## Supplementary material for "Prophages and plasmids display opposite trends in the types of accessory genes they carry": Table-S7.tsv (part 314 of 338)

Species	Cluster No.	Assembly	Contig	Protein	Plasmid or Chromosome	VIBRANT	Start	End	Function
Staphylococcus_aureus	000428	GCF_000772025.1_ASM77202v1	NZ_CP009554.1	lcl|NZ_CP009554.1_prot_WP_000073177.1_1284	Chromosome	none	1365206	1366120	gi|15926911|ref|NP_374444.1| homoserine kinase [Staphylococcus aureus subsp. aureus N315]
Staphylococcus_aureus	000428	GCF_000815045.1_ASM81504v1	NZ_CP010295.1	lcl|NZ_CP010295.1_prot_WP_000073184.1_1286	Chromosome	none	1345736	1346650	gi|15926911|ref|NP_374444.1| homoserine kinase [Staphylococcus aureus subsp. aureus N315]
Staphylococcus_aureus	000428	GCF_000815085.1_ASM81508v1	NZ_CP010296.1	lcl|NZ_CP010296.1_prot_WP_000073184.1_1287	Chromosome	none	1345736	1346650	gi|15926911|ref|NP_374444.1| homoserine kinase [Staphylococcus aureus subsp. aureus N315]
Staphylococcus_aureus	000428	GCF_000815125.1_ASM81512v1	NZ_CP010297.1	lcl|NZ_CP010297.1_prot_WP_000073184.1_1286	Chromosome	none	1345736	1346650	gi|15926911|ref|NP_374444.1| homoserine kinase [Staphylococcus aureus subsp. aureus N315]
Staphylococcus_aureus	000428	GCF_000815165.1_ASM81516v1	NZ_CP010298.1	lcl|NZ_CP010298.1_prot_WP_000073184.1_1287	Chromosome	none	1345735	1346649	gi|15926911|ref|NP_374444.1| homoserine kinase [Staphylococcus aureus subsp. aureus N315]
Staphylococcus_aureus	000428	GCF_000815205.1_ASM81520v1	NZ_CP010299.1	lcl|NZ_CP010299.1_prot_WP_000073184.1_1287	Chromosome	none	1345736	1346650	gi|15926911|ref|NP_374444.1| homoserine kinase [Staphylococcus aureus subsp. aureus N315]
Staphylococcus_aureus	000428	GCF_000815245.1_ASM81524v1	NZ_CP010300.1	lcl|NZ_CP010300.1_prot_WP_000073184.1_1286	Chromosome	none	1345736	1346650	gi|15926911|ref|NP_374444.1| homoserine kinase [Staphylococcus aureus subsp. aureus N315]
Staphylococcus_aureus	000428	GCF_000828035.1_ASM82803v1	NZ_CP010526.1	lcl|NZ_CP010526.1_prot_WP_000073182.1_1325	Chromosome	none	1382188	1383102	gi|15926911|ref|NP_374444.1| homoserine kinase [Staphylococcus aureus subsp. aureus N315]
Staphylococcus_aureus	000428	GCF_000953255.1_Staphylococcus_aureus_Sa_ILRI_217	NZ_LN626917.1	lcl|NZ_LN626917.1_prot_WP_045178783.1_1015	Chromosome	none	1085299	1086213	gi|15926911|ref|NP_374444.1| homoserine kinase [Staphylococcus aureus subsp. aureus N315]
Staphylococcus_aureus	000428	GCF_000967325.1_ASM96732v1	NC_020529.1	lcl|NC_020529.1_prot_WP_000073180.1_1221	Chromosome	none	1306391	1307305	gi|15926911|ref|NP_374444.1| homoserine kinase [Staphylococcus aureus subsp. aureus N315]
Staphylococcus_aureus	000428	GCF_000967345.1_ASM96734v1	NC_020564.1	lcl|NC_020564.1_prot_WP_000073180.1_1221	Chromosome	none	1306383	1307297	gi|15926911|ref|NP_374444.1| homoserine kinase [Staphylococcus aureus subsp. aureus N315]
Staphylococcus_aureus	000428	GCF_000967365.1_ASM96736v1	NC_020532.1	lcl|NC_020532.1_prot_WP_000073180.1_1221	Chromosome	none	1306338	1307252	gi|15926911|ref|NP_374444.1| homoserine kinase [Staphylococcus aureus subsp. aureus N315]
Staphylococcus_aureus	000428	GCF_000967385.1_ASM96738v1	NC_020536.1	lcl|NC_020536.1_prot_WP_000073180.1_1221	Chromosome	none	1306373	1307287	gi|15926911|ref|NP_374444.1| homoserine kinase [Staphylococcus aureus subsp. aureus N315]
Staphylococcus_aureus	000428	GCF_000967405.1_ASM96740v1	NC_020537.1	lcl|NC_020537.1_prot_WP_000073180.1_1222	Chromosome	none	1306147	1307061	gi|15926911|ref|NP_374444.1| homoserine kinase [Staphylococcus aureus subsp. aureus N315]
Staphylococcus_aureus	000428	GCF_000969225.1_ASM96922v1	NZ_CP011147.1	lcl|NZ_CP011147.1_prot_WP_000073180.1_1228	Chromosome	none	1313617	1314531	gi|15926911|ref|NP_374444.1| homoserine kinase [Staphylococcus aureus subsp. aureus N315]
Staphylococcus_aureus	000428	GCF_001018645.2_ASM101864v2	NZ_CP026964.1	lcl|NZ_CP026964.1_prot_WP_000073182.1_2082	Chromosome	none	2203536	2204450	gi|15926911|ref|NP_374444.1| homoserine kinase [Staphylococcus aureus subsp. aureus N315]
Staphylococcus_aureus	000428	GCF_001018655.2_ASM101865v2	NZ_CP026962.1	lcl|NZ_CP026962.1_prot_WP_000073184.1_1339	Chromosome	none	1416333	1417247	gi|15926911|ref|NP_374444.1| homoserine kinase [Staphylococcus aureus subsp. aureus N315]
Staphylococcus_aureus	000428	GCF_001018685.2_ASM101868v2	NZ_CP026076.1	lcl|NZ_CP026076.1_prot_WP_047212359.1_2144	Chromosome	none	2198902	2199816	gi|15926911|ref|NP_374444.1| homoserine kinase [Staphylococcus aureus subsp. aureus N315]
Staphylococcus_aureus	000428	GCF_001018725.2_ASM101872v2	NZ_CP026961.1	lcl|NZ_CP026961.1_prot_WP_000073184.1_2616	Chromosome	none	2632926	2633840	gi|15926911|ref|NP_374444.1| homoserine kinase [Staphylococcus aureus subsp. aureus N315]
Staphylococcus_aureus	000428	GCF_001018735.2_ASM101873v2	NZ_CP026080.1	lcl|NZ_CP026080.1_prot_WP_000073184.1_677	Chromosome	none	728924	729838	gi|15926911|ref|NP_374444.1| homoserine kinase [Staphylococcus aureus subsp. aureus N315]
Staphylococcus_aureus	000428	GCF_001018775.2_ASM101877v2	NZ_CP026063.1	lcl|NZ_CP026063.1_prot_WP_000073180.1_2127	Chromosome	none	2183290	2184204	gi|15926911|ref|NP_374444.1| homoserine kinase [Staphylococcus aureus subsp. aureus N315]
Staphylococcus_aureus	000428	GCF_001018805.1_ASM101880v2	NZ_CP026960.1	lcl|NZ_CP026960.1_prot_WP_000073184.1_709	Chromosome	none	696931	697845	gi|15926911|ref|NP_374444.1| homoserine kinase [Staphylococcus aureus subsp. aureus N315]
Staphylococcus_aureus	000428	GCF_001018835.2_ASM101883v2	NZ_CP026064.1	lcl|NZ_CP026064.1_prot_WP_000073185.1_126	Chromosome	none	145843	146757	gi|15926911|ref|NP_374444.1| homoserine kinase [Staphylococcus aureus subsp. aureus N315]
Staphylococcus_aureus	000428	GCF_001018845.2_ASM101884v2	NZ_CP026067.1	lcl|NZ_CP026067.1_prot_WP_000073175.1_1760	Chromosome	none	1850117	1851031	gi|15926911|ref|NP_374444.1| homoserine kinase [Staphylococcus aureus subsp. aureus N315]
Staphylococcus_aureus	000428	GCF_001018915.2_ASM101891v2	NZ_CP026070.1	lcl|NZ_CP026070.1_prot_WP_000073184.1_2411	Chromosome	none	2500785	2501699	gi|15926911|ref|NP_374444.1| homoserine kinase [Staphylococcus aureus subsp. aureus N315]
Staphylococcus_aureus	000428	GCF_001018975.2_ASM101897v2	NZ_CP026071.1	lcl|NZ_CP026071.1_prot_WP_000073177.1_840	Chromosome	none	864510	865424	gi|15926911|ref|NP_374444.1| homoserine kinase [Staphylococcus aureus subsp. aureus N315]
Staphylococcus_aureus	000428	GCF_001019125.2_ASM101912v2	NZ_CP026957.1	lcl|NZ_CP026957.1_prot_WP_000073182.1_789	Chromosome	none	803474	804388	gi|15926911|ref|NP_374444.1| homoserine kinase [Staphylococcus aureus subsp. aureus N315]
Staphylococcus_aureus	000428	GCF_001019205.2_ASM101920v2	NZ_CP026953.1	lcl|NZ_CP026953.1_prot_WP_000073180.1_2619	Chromosome	none	2653217	2654131	gi|15926911|ref|NP_374444.1| homoserine kinase [Staphylococcus aureus subsp. aureus N315]
Staphylococcus_aureus	000428	GCF_001019255.2_ASM101925v2	NZ_CP026968.1	lcl|NZ_CP026968.1_prot_WP_000073180.1_1208	Chromosome	none	1223893	1224807	gi|15926911|ref|NP_374444.1| homoserine kinase [Staphylococcus aureus subsp. aureus N315]
Staphylococcus_aureus	000428	GCF_001019275.2_ASM101927v2	NZ_CP026077.1	lcl|NZ_CP026077.1_prot_WP_000073184.1_1936	Chromosome	none	2014369	2015283	gi|15926911|ref|NP_374444.1| homoserine kinase [Staphylococcus aureus subsp. aureus N315]
Staphylococcus_aureus	000428	GCF_001019305.2_ASM101930v2	NZ_CP026079.1	lcl|NZ_CP026079.1_prot_WP_000073180.1_2259	Chromosome	none	2359464	2360378	gi|15926911|ref|NP_374444.1| homoserine kinase [Staphylococcus aureus subsp. aureus N315]
Staphylococcus_aureus	000428	GCF_001019395.2_ASM101939v2	NZ_CP026066.1	lcl|NZ_CP026066.1_prot_WP_000073177.1_1832	Chromosome	none	1922022	1922936	gi|15926911|ref|NP_374444.1| homoserine kinase [Staphylococcus aureus subsp. aureus N315]
Staphylococcus_aureus	000428	GCF_001019415.2_ASM101941v2	NZ_CP026068.1	lcl|NZ_CP026068.1_prot_WP_000073184.1_750	Chromosome	none	774985	775899	gi|15926911|ref|NP_374444.1| homoserine kinase [Staphylococcus aureus subsp. aureus N315]
Staphylococcus_aureus	000428	GCF_001019435.2_ASM101943v2	NZ_CP026069.1	lcl|NZ_CP026069.1_prot_WP_000073180.1_2052	Chromosome	none	2146790	2147704	gi|15926911|ref|NP_374444.1| homoserine kinase [Staphylococcus aureus subsp. aureus N315]
Staphylococcus_aureus	000428	GCF_001019485.2_ASM101948v2	NZ_CP026072.1	lcl|NZ_CP026072.1_prot_WP_000073184.1_180	Chromosome	none	214580	215494	gi|15926911|ref|NP_374444.1| homoserine kinase [Staphylococcus aureus subsp. aureus N315]
Staphylococcus_aureus	000428	GCF_001019495.2_ASM101949v2	NZ_CP026958.1	lcl|NZ_CP026958.1_prot_WP_000073180.1_2422	Chromosome	none	2470269	2471183	gi|15926911|ref|NP_374444.1| homoserine kinase [Staphylococcus aureus subsp. aureus N315]
Staphylococcus_aureus	000428	GCF_001019535.2_ASM101953v2	NZ_CP026073.1	lcl|NZ_CP026073.1_prot_WP_000073182.1_778	Chromosome	none	792233	793147	gi|15926911|ref|NP_374444.1| homoserine kinase [Staphylococcus aureus subsp. aureus N315]
Staphylococcus_aureus	000428	GCF_001019575.2_ASM101957v2	NZ_CP026074.1	lcl|NZ_CP026074.1_prot_WP_000073180.1_2647	Chromosome	none	2673203	2674117	gi|15926911|ref|NP_374444.1| homoserine kinase [Staphylococcus aureus subsp. aureus N315]
Staphylococcus_aureus	000428	GCF_001021875.1_ASM102187v1	NZ_CP007670.1	lcl|NZ_CP007670.1_prot_WP_000073184.1_1276	Chromosome	none	1340544	1341458	gi|15926911|ref|NP_374444.1| homoserine kinase [Staphylococcus aureus subsp. aureus N315]
Staphylococcus_aureus	000428	GCF_001021895.1_ASM102189v1	NZ_CP007674.1	lcl|NZ_CP007674.1_prot_WP_047339366.1_1260	Chromosome	none	1325041	1325955	gi|15926911|ref|NP_374444.1| homoserine kinase [Staphylococcus aureus subsp. aureus N315]
Staphylococcus_aureus	000428	GCF_001027045.1_ASM102704v1	NZ_CP011528.1	lcl|NZ_CP011528.1_prot_WP_000073183.1_1229	Chromosome	none	1295392	1296306	gi|15926911|ref|NP_374444.1| homoserine kinase [Staphylococcus aureus subsp. aureus N315]
Staphylococcus_aureus	000428	GCF_001027105.1_ASM102710v1	NZ_CP011526.1	lcl|NZ_CP011526.1_prot_WP_000073184.1_1283	Chromosome	none	1327942	1328856	gi|15926911|ref|NP_374444.1| homoserine kinase [Staphylococcus aureus subsp. aureus N315]
Staphylococcus_aureus	000428	GCF_001045795.2_ASM104579v2	NZ_CP007672.1	lcl|NZ_CP007672.1_prot_WP_000073184.1_1259	Chromosome	none	1328175	1329089	gi|15926911|ref|NP_374444.1| homoserine kinase [Staphylococcus aureus subsp. aureus N315]
Staphylococcus_aureus	000428	GCF_001045995.2_ASM104599v2	NZ_CP007676.1	lcl|NZ_CP007676.1_prot_WP_047212359.1_1263	Chromosome	none	1329961	1330875	gi|15926911|ref|NP_374444.1| homoserine kinase [Staphylococcus aureus subsp. aureus N315]
Staphylococcus_aureus	000428	GCF_001046095.2_ASM104609v2	NZ_CP007657.1	lcl|NZ_CP007657.1_prot_WP_000073184.1_1270	Chromosome	none	1341893	1342807	gi|15926911|ref|NP_374444.1| homoserine kinase [Staphylococcus aureus subsp. aureus N315]
Staphylococcus_aureus	000428	GCF_001183705.3_ASM118370v3	NZ_CP012119.2	lcl|NZ_CP012119.2_prot_WP_000073184.1_462	Chromosome	none	467960	468874	gi|15926911|ref|NP_374444.1| homoserine kinase [Staphylococcus aureus subsp. aureus N315]
Staphylococcus_aureus	000428	GCF_001183725.2_ASM118372v2	NZ_CP012120.2	lcl|NZ_CP012120.2_prot_WP_000073184.1_21	Chromosome	none	20002	20916	gi|15926911|ref|NP_374444.1| homoserine kinase [Staphylococcus aureus subsp. aureus N315]
Staphylococcus_aureus	000428	GCF_001278745.1_ASM127874v1	NZ_CP012593.1	lcl|NZ_CP012593.1_prot_WP_000073180.1_1277	Chromosome	none	1332386	1333300	gi|15926911|ref|NP_374444.1| homoserine kinase [Staphylococcus aureus subsp. aureus N315]
Staphylococcus_aureus	000428	GCF_001281145.1_ASM128114v1	NZ_CP010890.1	lcl|NZ_CP010890.1_prot_WP_000073180.1_1271	Chromosome	none	1334058	1334972	gi|15926911|ref|NP_374444.1| homoserine kinase [Staphylococcus aureus subsp. aureus N315]
Staphylococcus_aureus	000428	GCF_001296985.1_ASM129698v1	NZ_CP010402.1	lcl|NZ_CP010402.1_prot_WP_000073184.1_1225	Chromosome	none	1304680	1305594	gi|15926911|ref|NP_374444.1| homoserine kinase [Staphylococcus aureus subsp. aureus N315]
Staphylococcus_aureus	000428	GCF_001298325.2_ASM129832v2	NZ_CP019945.1	lcl|NZ_CP019945.1_prot_WP_000073183.1_1396	Chromosome	none	1415845	1416759	gi|15926911|ref|NP_374444.1| homoserine kinase [Staphylococcus aureus subsp. aureus N315]
Staphylococcus_aureus	000428	GCF_001307235.1_ASM130723v1	NZ_CP012756.1	lcl|NZ_CP012756.1_prot_WP_000073173.1_2605	Chromosome	none	2706864	2707778	gi|15926911|ref|NP_374444.1| homoserine kinase [Staphylococcus aureus subsp. aureus N315]
Staphylococcus_aureus	000428	GCF_001444345.1_ASM144434v1	NZ_CP013137.1	lcl|NZ_CP013137.1_prot_WP_000073175.1_777	Chromosome	none	800591	801505	gi|15926911|ref|NP_374444.1| homoserine kinase [Staphylococcus aureus subsp. aureus N315]
Staphylococcus_aureus	000428	GCF_001456215.1_ASM145621v1	NZ_CP009828.1	lcl|NZ_CP009828.1_prot_WP_000073175.1_1258	Chromosome	none	1341530	1342444	gi|15926911|ref|NP_374444.1| homoserine kinase [Staphylococcus aureus subsp. aureus N315]
Staphylococcus_aureus	000428	GCF_001457495.1_NCTC13435	NZ_LN831036.1	lcl|NZ_LN831036.1_prot_WP_060540324.1_1228	Chromosome	none	1309232	1310146	gi|15926911|ref|NP_374444.1| homoserine kinase [Staphylococcus aureus subsp. aureus N315]
Staphylococcus_aureus	000428	GCF_001465635.1_ASM146563v1	NZ_CP013616.1	lcl|NZ_CP013616.1_prot_WP_000073175.1_1244	Chromosome	none	1336348	1337262	gi|15926911|ref|NP_374444.1| homoserine kinase [Staphylococcus aureus subsp. aureus N315]
Staphylococcus_aureus	000428	GCF_001465675.1_ASM146567v1	NZ_CP013619.1	lcl|NZ_CP013619.1_prot_WP_000073175.1_1276	Chromosome	none	1361527	1362441	gi|15926911|ref|NP_374444.1| homoserine kinase [Staphylococcus aureus subsp. aureus N315]
Staphylococcus_aureus	000428	GCF_001465755.1_ASM146575v1	NZ_CP013621.1	lcl|NZ_CP013621.1_prot_WP_000073175.1_1309	Chromosome	none	1392995	1393909	gi|15926911|ref|NP_374444.1| homoserine kinase [Staphylococcus aureus subsp. aureus N315]
Staphylococcus_aureus	000428	GCF_001515665.1_ASM151566v1	NZ_CP012015.1	lcl|NZ_CP012015.1_prot_WP_000073184.1_1404	Chromosome	none	1435574	1436488	gi|15926911|ref|NP_374444.1| homoserine kinase [Staphylococcus aureus subsp. aureus N315]
Staphylococcus_aureus	000428	GCF_001515685.1_ASM151568v1	NZ_CP012013.1	lcl|NZ_CP012013.1_prot_WP_000073184.1_1405	Chromosome	none	1436485	1437399	gi|15926911|ref|NP_374444.1| homoserine kinase [Staphylococcus aureus subsp. aureus N315]
Staphylococcus_aureus	000428	GCF_001515705.1_ASM151570v1	NZ_CP012018.1	lcl|NZ_CP012018.1_prot_WP_000073184.1_1405	Chromosome	none	1434842	1435756	gi|15926911|ref|NP_374444.1| homoserine kinase [Staphylococcus aureus subsp. aureus N315]
Staphylococcus_aureus	000428	GCF_001515745.1_ASM151574v1	NZ_CP012011.1	lcl|NZ_CP012011.1_prot_WP_000073184.1_1473	Chromosome	none	1484319	1485233	gi|15926911|ref|NP_374444.1| homoserine kinase [Staphylococcus aureus subsp. aureus N315]
Staphylococcus_aureus	000428	GCF_001515765.1_ASM151576v1	NZ_CP012012.1	lcl|NZ_CP012012.1_prot_WP_000073184.1_1394	Chromosome	none	1428361	1429275	gi|15926911|ref|NP_374444.1| homoserine kinase [Staphylococcus aureus subsp. aureus N315]
Staphylococcus_aureus	000428	GCF_001548295.1_ASM154829v1	NZ_AP014942.1	lcl|NZ_AP014942.1_prot_WP_000073182.1_1250	Chromosome	none	1319217	1320131	gi|15926911|ref|NP_374444.1| homoserine kinase [Staphylococcus aureus subsp. aureus N315]
Staphylococcus_aureus	000428	GCF_001548415.1_ASM154841v1	NZ_AP017320.1	lcl|NZ_AP017320.1_prot_WP_000073180.1_1301	Chromosome	none	1359773	1360687	gi|15926911|ref|NP_374444.1| homoserine kinase [Staphylococcus aureus subsp. aureus N315]
Staphylococcus_aureus	000428	GCF_001549655.1_ASM154965v1	NZ_AP014652.1	lcl|NZ_AP014652.1_prot_WP_000073184.1_1235	Chromosome	none	1308725	1309639	gi|15926911|ref|NP_374444.1| homoserine kinase [Staphylococcus aureus subsp. aureus N315]
Staphylococcus_aureus	000428	GCF_001549675.1_ASM154967v1	NZ_AP014653.1	lcl|NZ_AP014653.1_prot_WP_000073184.1_1235	Chromosome	none	1308725	1309639	gi|15926911|ref|NP_374444.1| homoserine kinase [Staphylococcus aureus subsp. aureus N315]
Staphylococcus_aureus	000428	GCF_001558795.2_ASM155879v2	NZ_CP014064.2	lcl|NZ_CP014064.2_prot_WP_000073180.1_548	Chromosome	none	528233	529147	gi|15926911|ref|NP_374444.1| homoserine kinase [Staphylococcus aureus subsp. aureus N315]
Staphylococcus_aureus	000428	GCF_001580495.1_ASM158049v1	NZ_CP010998.1	lcl|NZ_CP010998.1_prot_WP_000073184.1_546	Chromosome	none	534990	535904	gi|15926911|ref|NP_374444.1| homoserine kinase [Staphylococcus aureus subsp. aureus N315]
Staphylococcus_aureus	000428	GCF_001580515.1_ASM158051v1	NZ_CP013231.1	lcl|NZ_CP013231.1_prot_WP_000073184.1_379	Chromosome	none	388893	389807	gi|15926911|ref|NP_374444.1| homoserine kinase [Staphylococcus aureus subsp. aureus N315]
Staphylococcus_aureus	000428	GCF_001594205.1_ASM159420v1	NZ_CP014791.1	lcl|NZ_CP014791.1_prot_WP_000073173.1_1204	Chromosome	none	1271635	1272549	gi|15926911|ref|NP_374444.1| homoserine kinase [Staphylococcus aureus subsp. aureus N315]
Staphylococcus_aureus	000428	GCF_001611325.1_ASM161132v1	NZ_CP012979.1	lcl|NZ_CP012979.1_prot_WP_000073181.1_1197	Chromosome	none	1282562	1283476	gi|15926911|ref|NP_374444.1| homoserine kinase [Staphylococcus aureus subsp. aureus N315]
Staphylococcus_aureus	000428	GCF_001611345.1_ASM161134v1	NZ_CP012978.1	lcl|NZ_CP012978.1_prot_WP_000073181.1_1198	Chromosome	none	1282002	1282916	gi|15926911|ref|NP_374444.1| homoserine kinase [Staphylococcus aureus subsp. aureus N315]
Staphylococcus_aureus	000428	GCF_001611365.1_ASM161136v1	NZ_CP012976.1	lcl|NZ_CP012976.1_prot_WP_000073184.1_1207	Chromosome	none	1283337	1284251	gi|15926911|ref|NP_374444.1| homoserine kinase [Staphylococcus aureus subsp. aureus N315]
Staphylococcus_aureus	000428	GCF_001611385.1_ASM161138v1	NZ_CP012974.1	lcl|NZ_CP012974.1_prot_WP_000073184.1_1206	Chromosome	none	1283328	1284242	gi|15926911|ref|NP_374444.1| homoserine kinase [Staphylococcus aureus subsp. aureus N315]
Staphylococcus_aureus	000428	GCF_001611405.1_ASM161140v1	NZ_CP012972.1	lcl|NZ_CP012972.1_prot_WP_000073181.1_1270	Chromosome	none	1326644	1327558	gi|15926911|ref|NP_374444.1| homoserine kinase [Staphylococcus aureus subsp. aureus N315]
Staphylococcus_aureus	000428	GCF_001611425.1_ASM161142v1	NZ_CP012970.1	lcl|NZ_CP012970.1_prot_WP_000073181.1_1268	Chromosome	none	1327152	1328066	gi|15926911|ref|NP_374444.1| homoserine kinase [Staphylococcus aureus subsp. aureus N315]
Staphylococcus_aureus	000428	GCF_001618305.1_ASM161830v1	NZ_CP015173.1	lcl|NZ_CP015173.1_prot_WP_000073180.1_1886	Chromosome	none	1984942	1985856	gi|15926911|ref|NP_374444.1| homoserine kinase [Staphylococcus aureus subsp. aureus N315]
Staphylococcus_aureus	000428	GCF_001640885.1_ASM164088v1	NZ_CP011685.1	lcl|NZ_CP011685.1_prot_WP_000073180.1_1258	Chromosome	none	1336322	1337236	gi|15926911|ref|NP_374444.1| homoserine kinase [Staphylococcus aureus subsp. aureus N315]
Staphylococcus_aureus	000428	GCF_001640905.1_ASM164090v1	NZ_CP013953.1	lcl|NZ_CP013953.1_prot_WP_000073180.1_1359	Chromosome	none	1419042	1419956	gi|15926911|ref|NP_374444.1| homoserine kinase [Staphylococcus aureus subsp. aureus N315]
Staphylococcus_aureus	000428	GCF_001640925.1_ASM164092v1	NZ_CP013955.1	lcl|NZ_CP013955.1_prot_WP_000073180.1_1363	Chromosome	none	1424013	1424927	gi|15926911|ref|NP_374444.1| homoserine kinase [Staphylococcus aureus subsp. aureus N315]
Staphylococcus_aureus	000428	GCF_001641025.1_ASM164102v1	NZ_CP013957.1	lcl|NZ_CP013957.1_prot_WP_000073184.1_1380	Chromosome	none	1418528	1419442	gi|15926911|ref|NP_374444.1| homoserine kinase [Staphylococcus aureus subsp. aureus N315]
Staphylococcus_aureus	000428	GCF_001656045.1_ASM165604v1	NZ_CP015645.1	lcl|NZ_CP015645.1_prot_WP_000073181.1_807	Chromosome	none	842966	843880	gi|15926911|ref|NP_374444.1| homoserine kinase [Staphylococcus aureus subsp. aureus N315]
Staphylococcus_aureus	000428	GCF_001656075.1_ASM165607v1	NZ_CP015646.1	lcl|NZ_CP015646.1_prot_WP_000073182.1_1346	Chromosome	none	1433595	1434509	gi|15926911|ref|NP_374444.1| homoserine kinase [Staphylococcus aureus subsp. aureus N315]
Staphylococcus_aureus	000428	GCF_001717645.1_ASM171764v3	NZ_CP016855.1	lcl|NZ_CP016855.1_prot_WP_000073184.1_683	Chromosome	none	709507	710421	gi|15926911|ref|NP_374444.1| homoserine kinase [Staphylococcus aureus subsp. aureus N315]
Staphylococcus_aureus	000428	GCF_001717665.1_ASM171766v2	NZ_CP016856.1	lcl|NZ_CP016856.1_prot_WP_000073184.1_72	Chromosome	none	79333	80247	gi|15926911|ref|NP_374444.1| homoserine kinase [Staphylococcus aureus subsp. aureus N315]
Staphylococcus_aureus	000428	GCF_001717685.1_ASM171768v3	NZ_CP016858.1	lcl|NZ_CP016858.1_prot_WP_000073184.1_21	Chromosome	none	20002	20916	gi|15926911|ref|NP_374444.1| homoserine kinase [Staphylococcus aureus subsp. aureus N315]
Staphylococcus_aureus	000428	GCF_001717705.1_ASM171770v2	NZ_CP016861.1	lcl|NZ_CP016861.1_prot_WP_000073184.1_21	Chromosome	none	20002	20916	gi|15926911|ref|NP_374444.1| homoserine kinase [Staphylococcus aureus subsp. aureus N315]
Staphylococcus_aureus	000428	GCF_001717725.1_ASM171772v2	NZ_CP016863.1	lcl|NZ_CP016863.1_prot_WP_000073184.1_1569	Chromosome	none	1588805	1589719	gi|15926911|ref|NP_374444.1| homoserine kinase [Staphylococcus aureus subsp. aureus N315]
Staphylococcus_aureus	000428	GCF_001717975.2_ASM171797v3	NZ_CP017094.1	lcl|NZ_CP017094.1_prot_WP_000073184.1_681	Chromosome	none	711392	712306	gi|15926911|ref|NP_374444.1| homoserine kinase [Staphylococcus aureus subsp. aureus N315]
Staphylococcus_aureus	000428	GCF_001725965.1_ASM172596v1	NZ_CP012692.1	lcl|NZ_CP012692.1_prot_WP_000073180.1_1397	Chromosome	none	1429367	1430281	gi|15926911|ref|NP_374444.1| homoserine kinase [Staphylococcus aureus subsp. aureus N315]
Staphylococcus_aureus	000428	GCF_001735655.2_ASM173565v2	NZ_CP025495.1	lcl|NZ_CP025495.1_prot_WP_000073184.1_21	Chromosome	none	20002	20916	gi|15926911|ref|NP_374444.1| homoserine kinase [Staphylococcus aureus subsp. aureus N315]
Staphylococcus_aureus	000428	GCF_001879545.1_ASM187954v1	NZ_CP013132.1	lcl|NZ_CP013132.1_prot_WP_000073182.1_1229	Chromosome	none	1312331	1313245	gi|15926911|ref|NP_374444.1| homoserine kinase [Staphylococcus aureus subsp. aureus N315]
Staphylococcus_aureus	000428	GCF_001880265.1_ASM188026v1	NZ_CP013182.1	lcl|NZ_CP013182.1_prot_WP_000073175.1_1234	Chromosome	none	1319169	1320083	gi|15926911|ref|NP_374444.1| homoserine kinase [Staphylococcus aureus subsp. aureus N315]
Staphylococcus_aureus	000428	GCF_001887075.1_ASM188707v1	NZ_CP013218.1	lcl|NZ_CP013218.1_prot_WP_000073175.1_1249	Chromosome	none	1340469	1341383	gi|15926911|ref|NP_374444.1| homoserine kinase [Staphylococcus aureus subsp. aureus N315]
Staphylococcus_aureus	000428	GCF_001900185.1_ASM190018v1	NZ_CP018205.1	lcl|NZ_CP018205.1_prot_WP_000073184.1_1197	Chromosome	none	1264565	1265479	gi|15926911|ref|NP_374444.1| homoserine kinase [Staphylococcus aureus subsp. aureus N315]
Staphylococcus_aureus	000428	GCF_001956755.1_ASM195675v1	NZ_CP019117.1	lcl|NZ_CP019117.1_prot_WP_000073177.1_1285	Chromosome	none	1353830	1354744	gi|15926911|ref|NP_374444.1| homoserine kinase [Staphylococcus aureus subsp. aureus N315]
Staphylococcus_aureus	000428	GCF_001956815.1_ASM195681v1	NZ_CP009423.1	lcl|NZ_CP009423.1_prot_WP_000073184.1_1289	Chromosome	none	1348214	1349128	gi|15926911|ref|NP_374444.1| homoserine kinase [Staphylococcus aureus subsp. aureus N315]
Staphylococcus_aureus	000428	GCF_001975005.1_ASM197500v1	NZ_CP018766.1	lcl|NZ_CP018766.1_prot_WP_000073180.1_1338	Chromosome	none	1401057	1401971	gi|15926911|ref|NP_374444.1| homoserine kinase [Staphylococcus aureus subsp. aureus N315]
Staphylococcus_aureus	000428	GCF_001975045.1_ASM197504v1	NZ_CP018768.1	lcl|NZ_CP018768.1_prot_WP_000073180.1_1320	Chromosome	none	1382002	1382916	gi|15926911|ref|NP_374444.1| homoserine kinase [Staphylococcus aureus subsp. aureus N315]
Staphylococcus_aureus	000428	GCF_001986135.1_ASM198613v1	NZ_CP019563.1	lcl|NZ_CP019563.1_prot_WP_000073184.1_706	Chromosome	none	729535	730449	gi|15926911|ref|NP_374444.1| homoserine kinase [Staphylococcus aureus subsp. aureus N315]
Staphylococcus_aureus	000428	GCF_002000565.1_ASM200056v1	NZ_CP014392.1	lcl|NZ_CP014392.1_prot_WP_000073184.1_1370	Chromosome	none	1403128	1404042	gi|15926911|ref|NP_374444.1| homoserine kinase [Staphylococcus aureus subsp. aureus N315]
Staphylococcus_aureus	000428	GCF_002000585.1_ASM200058v1	NZ_CP014397.1	lcl|NZ_CP014397.1_prot_WP_000073184.1_1370	Chromosome	none	1403128	1404042	gi|15926911|ref|NP_374444.1| homoserine kinase [Staphylococcus aureus subsp. aureus N315]
Staphylococcus_aureus	000428	GCF_002000605.1_ASM200060v1	NZ_CP014402.1	lcl|NZ_CP014402.1_prot_WP_000073184.1_1370	Chromosome	none	1403128	1404042	gi|15926911|ref|NP_374444.1| homoserine kinase [Staphylococcus aureus subsp. aureus N315]
Staphylococcus_aureus	000428	GCF_002000625.1_ASM200062v1	NZ_CP014407.1	lcl|NZ_CP014407.1_prot_WP_000073184.1_1303	Chromosome	none	1359690	1360604	gi|15926911|ref|NP_374444.1| homoserine kinase [Staphylococcus aureus subsp. aureus N315]
Staphylococcus_aureus	000428	GCF_002000645.1_ASM200064v1	NZ_CP014409.1	lcl|NZ_CP014409.1_prot_WP_000073184.1_1369	Chromosome	none	1403037	1403951	gi|15926911|ref|NP_374444.1| homoserine kinase [Staphylococcus aureus subsp. aureus N315]
Staphylococcus_aureus	000428	GCF_002000665.1_ASM200066v1	NZ_CP014412.1	lcl|NZ_CP014412.1_prot_WP_000073184.1_1368	Chromosome	none	1403275	1404189	gi|15926911|ref|NP_374444.1| homoserine kinase [Staphylococcus aureus subsp. aureus N315]
Staphylococcus_aureus	000428	GCF_002000685.1_ASM200068v1	NZ_CP014415.1	lcl|NZ_CP014415.1_prot_WP_000073184.1_1368	Chromosome	none	1403275	1404189	gi|15926911|ref|NP_374444.1| homoserine kinase [Staphylococcus aureus subsp. aureus N315]
Staphylococcus_aureus	000428	GCF_002000705.1_ASM200070v1	NZ_CP014420.1	lcl|NZ_CP014420.1_prot_WP_000073184.1_1368	Chromosome	none	1403275	1404189	gi|15926911|ref|NP_374444.1| homoserine kinase [Staphylococcus aureus subsp. aureus N315]
Staphylococcus_aureus	000428	GCF_002000725.1_ASM200072v1	NZ_CP014423.1	lcl|NZ_CP014423.1_prot_WP_000073184.1_1370	Chromosome	none	1403275	1404189	gi|15926911|ref|NP_374444.1| homoserine kinase [Staphylococcus aureus subsp. aureus N315]
Staphylococcus_aureus	000428	GCF_002000745.1_ASM200074v1	NZ_CP014426.1	lcl|NZ_CP014426.1_prot_WP_000073184.1_1368	Chromosome	none	1403275	1404189	gi|15926911|ref|NP_374444.1| homoserine kinase [Staphylococcus aureus subsp. aureus N315]
Staphylococcus_aureus	000428	GCF_002000765.1_ASM200076v1	NZ_CP014429.1	lcl|NZ_CP014429.1_prot_WP_000073184.1_1369	Chromosome	none	1403275	1404189	gi|15926911|ref|NP_374444.1| homoserine kinase [Staphylococcus aureus subsp. aureus N315]
Staphylococcus_aureus	000428	GCF_002000785.1_ASM200078v1	NZ_CP014432.1	lcl|NZ_CP014432.1_prot_WP_000073184.1_1361	Chromosome	none	1398756	1399670	gi|15926911|ref|NP_374444.1| homoserine kinase [Staphylococcus aureus subsp. aureus N315]
Staphylococcus_aureus	000428	GCF_002000805.1_ASM200080v1	NZ_CP014435.1	lcl|NZ_CP014435.1_prot_WP_000073184.1_1368	Chromosome	none	1403037	1403951	gi|15926911|ref|NP_374444.1| homoserine kinase [Staphylococcus aureus subsp. aureus N315]
Staphylococcus_aureus	000428	GCF_002000825.1_ASM200082v1	NZ_CP014438.1	lcl|NZ_CP014438.1_prot_WP_000073184.1_1361	Chromosome	none	1398755	1399669	gi|15926911|ref|NP_374444.1| homoserine kinase [Staphylococcus aureus subsp. aureus N315]
Staphylococcus_aureus	000428	GCF_002000845.1_ASM200084v1	NZ_CP014441.1	lcl|NZ_CP014441.1_prot_WP_000073184.1_1361	Chromosome	none	1398755	1399669	gi|15926911|ref|NP_374444.1| homoserine kinase [Staphylococcus aureus subsp. aureus N315]
Staphylococcus_aureus	000428	GCF_002000865.1_ASM200086v1	NZ_CP014444.1	lcl|NZ_CP014444.1_prot_WP_000073184.1_1368	Chromosome	none	1403275	1404189	gi|15926911|ref|NP_374444.1| homoserine kinase [Staphylococcus aureus subsp. aureus N315]
Staphylococcus_aureus	000428	GCF_002025125.1_ASM202512v1	NZ_CP020019.1	lcl|NZ_CP020019.1_prot_WP_000073175.1_1257	Chromosome	none	1346773	1347687	gi|15926911|ref|NP_374444.1| homoserine kinase [Staphylococcus aureus subsp. aureus N315]
Staphylococcus_aureus	000428	GCF_002025145.1_ASM202514v1	NZ_CP020020.1	lcl|NZ_CP020020.1_prot_WP_000073182.1_1249	Chromosome	none	1317178	1318092	gi|15926911|ref|NP_374444.1| homoserine kinase [Staphylococcus aureus subsp. aureus N315]
Staphylococcus_aureus	000428	GCF_002085525.1_ASM208552v1	NZ_CP020619.1	lcl|NZ_CP020619.1_prot_WP_000073184.1_1296	Chromosome	none	1360625	1361539	gi|15926911|ref|NP_374444.1| homoserine kinase [Staphylococcus aureus subsp. aureus N315]
Staphylococcus_aureus	000428	GCF_002088995.1_ASM208899v1	NZ_CP019590.1	lcl|NZ_CP019590.1_prot_WP_000073184.1_1304	Chromosome	none	1365598	1366512	gi|15926911|ref|NP_374444.1| homoserine kinase [Staphylococcus aureus subsp. aureus N315]
Staphylococcus_aureus	000428	GCF_002089035.2_ASM208903v2	NZ_CP019591.2	lcl|NZ_CP019591.2_prot_WP_000073175.1_1176	Chromosome	none	1269690	1270604	gi|15926911|ref|NP_374444.1| homoserine kinase [Staphylococcus aureus subsp. aureus N315]
Staphylococcus_aureus	000428	GCF_002089055.1_ASM208905v1	NZ_CP019592.1	lcl|NZ_CP019592.1_prot_WP_000073175.1_1228	Chromosome	none	1324166	1325080	gi|15926911|ref|NP_374444.1| homoserine kinase [Staphylococcus aureus subsp. aureus N315]
Staphylococcus_aureus	000428	GCF_002089075.2_ASM208907v2	NZ_CP019593.2	lcl|NZ_CP019593.2_prot_WP_000073175.1_1173	Chromosome	none	1268767	1269681	gi|15926911|ref|NP_374444.1| homoserine kinase [Staphylococcus aureus subsp. aureus N315]
Staphylococcus_aureus	000428	GCF_002089095.2_ASM208909v2	NZ_CP019595.2	lcl|NZ_CP019595.2_prot_WP_000073175.1_1320	Chromosome	none	1388230	1389144	gi|15926911|ref|NP_374444.1| homoserine kinase [Staphylococcus aureus subsp. aureus N315]
Staphylococcus_aureus	000428	GCF_002089115.2_ASM208911v2	NZ_CP019594.2	lcl|NZ_CP019594.2_prot_WP_000073175.1_1237	Chromosome	none	1310799	1311713	gi|15926911|ref|NP_374444.1| homoserine kinase [Staphylococcus aureus subsp. aureus N315]
Staphylococcus_aureus	000428	GCF_002097595.2_ASM209759v2	NZ_CP015447.2	lcl|NZ_CP015447.2_prot_WP_000073184.1_1318	Chromosome	none	1377551	1378465	gi|15926911|ref|NP_374444.1| homoserine kinase [Staphylococcus aureus subsp. aureus N315]
Staphylococcus_aureus	000428	GCF_002140115.1_ASM214011v1	NZ_CP015817.1	lcl|NZ_CP015817.1_prot_WP_000073184.1_1504	Chromosome	none	1584425	1585339	gi|15926911|ref|NP_374444.1| homoserine kinase [Staphylococcus aureus subsp. aureus N315]
Staphylococcus_aureus	000428	GCF_002202075.1_ASM220207v1	NZ_CP021905.1	lcl|NZ_CP021905.1_prot_WP_088356254.1_1234	Chromosome	none	1317829	1318743	gi|15926911|ref|NP_374444.1| homoserine kinase [Staphylococcus aureus subsp. aureus N315]
Staphylococcus_aureus	000428	GCF_002202095.1_ASM220209v1	NZ_CP021907.1	lcl|NZ_CP021907.1_prot_WP_000073177.1_1234	Chromosome	none	1317829	1318743	gi|15926911|ref|NP_374444.1| homoserine kinase [Staphylococcus aureus subsp. aureus N315]
Staphylococcus_aureus	000428	GCF_002204555.1_ASM220455v1	NZ_CP017090.1	lcl|NZ_CP017090.1_prot_WP_000073180.1_1309	Chromosome	none	1366975	1367889	gi|15926911|ref|NP_374444.1| homoserine kinase [Staphylococcus aureus subsp. aureus N315]
Staphylococcus_aureus	000428	GCF_002204575.1_ASM220457v1	NZ_CP017091.1	lcl|NZ_CP017091.1_prot_WP_000073175.1_1246	Chromosome	none	1341699	1342613	gi|15926911|ref|NP_374444.1| homoserine kinase [Staphylococcus aureus subsp. aureus N315]
Staphylococcus_aureus	000428	GCF_002209325.1_ASM220932v1	NZ_CP017115.1	lcl|NZ_CP017115.1_prot_WP_000073182.1_1239	Chromosome	none	1312508	1313422	gi|15926911|ref|NP_374444.1| homoserine kinase [Staphylococcus aureus subsp. aureus N315]
Staphylococcus_aureus	000428	GCF_002214665.1_ASM221466v1	NZ_CP016398.1	lcl|NZ_CP016398.1_prot_WP_000073184.1_1227	Chromosome	none	1308046	1308960	gi|15926911|ref|NP_374444.1| homoserine kinase [Staphylococcus aureus subsp. aureus N315]
Staphylococcus_aureus	000428	GCF_002310395.1_ASM231039v1	NZ_CP023391.1	lcl|NZ_CP023391.1_prot_WP_000073184.1_1345	Chromosome	none	1365724	1366638	gi|15926911|ref|NP_374444.1| homoserine kinase [Staphylococcus aureus subsp. aureus N315]
Staphylococcus_aureus	000428	GCF_002310435.1_ASM231043v1	NZ_CP023390.1	lcl|NZ_CP023390.1_prot_WP_000073184.1_1346	Chromosome	none	1365724	1366638	gi|15926911|ref|NP_374444.1| homoserine kinase [Staphylococcus aureus subsp. aureus N315]
Staphylococcus_aureus	000428	GCF_002355355.1_ASM235535v1	NZ_AP017377.1	lcl|NZ_AP017377.1_prot_WP_000073184.1_1417	Chromosome	none	1492867	1493781	gi|15926911|ref|NP_374444.1| homoserine kinase [Staphylococcus aureus subsp. aureus N315]
Staphylococcus_aureus	000428	GCF_002356675.1_ASM235667v1	NZ_AP014921.1	lcl|NZ_AP014921.1_prot_WP_000073184.1_1276	Chromosome	none	1340427	1341341	gi|15926911|ref|NP_374444.1| homoserine kinase [Staphylococcus aureus subsp. aureus N315]
Staphylococcus_aureus	000428	GCF_002386245.1_ASM238624v1	NZ_CP023500.1	lcl|NZ_CP023500.1_prot_WP_000073184.1_1030	Chromosome	none	1046158	1047072	gi|15926911|ref|NP_374444.1| homoserine kinase [Staphylococcus aureus subsp. aureus N315]
Staphylococcus_aureus	000428	GCF_002442975.1_ASM244297v1	NZ_CP020741.1	lcl|NZ_CP020741.1_prot_WP_000073175.1_1280	Chromosome	none	1359493	1360407	gi|15926911|ref|NP_374444.1| homoserine kinase [Staphylococcus aureus subsp. aureus N315]
Staphylococcus_aureus	000428	GCF_002633765.1_ASM263376v1	NZ_CP017685.1	lcl|NZ_CP017685.1_prot_WP_000073173.1_1236	Chromosome	none	1307284	1308198	gi|15926911|ref|NP_374444.1| homoserine kinase [Staphylococcus aureus subsp. aureus N315]
Staphylococcus_aureus	000428	GCF_002633785.1_ASM263378v1	NZ_CP017684.1	lcl|NZ_CP017684.1_prot_WP_000073177.1_1260	Chromosome	none	1340730	1341644	gi|15926911|ref|NP_374444.1| homoserine kinase [Staphylococcus aureus subsp. aureus N315]
Staphylococcus_aureus	000428	GCF_002633805.1_ASM263380v1	NZ_CP017682.1	lcl|NZ_CP017682.1_prot_WP_000073180.1_1276	Chromosome	none	1335355	1336269	gi|15926911|ref|NP_374444.1| homoserine kinase [Staphylococcus aureus subsp. aureus N315]
Staphylococcus_aureus	000428	GCF_002633825.1_ASM263382v1	NZ_CP017680.1	lcl|NZ_CP017680.1_prot_WP_000073182.1_1227	Chromosome	none	1303240	1304154	gi|15926911|ref|NP_374444.1| homoserine kinase [Staphylococcus aureus subsp. aureus N315]
Staphylococcus_aureus	000428	GCF_002633845.1_ASM263384v1	NZ_CP017679.1	lcl|NZ_CP017679.1_prot_WP_000073175.1_1295	Chromosome	none	1352264	1353178	gi|15926911|ref|NP_374444.1| homoserine kinase [Staphylococcus aureus subsp. aureus N315]
Staphylococcus_aureus	000428	GCF_002633865.1_ASM263386v1	NZ_CP017677.1	lcl|NZ_CP017677.1_prot_WP_000073180.1_1195	Chromosome	none	1280268	1281182	gi|15926911|ref|NP_374444.1| homoserine kinase [Staphylococcus aureus subsp. aureus N315]
Staphylococcus_aureus	000428	GCF_002786465.1_ASM278646v1	NZ_CP022290.1	lcl|NZ_CP022290.1_prot_WP_054104760.1_1271	Chromosome	none	1322460	1323374	gi|15926911|ref|NP_374444.1| homoserine kinase [Staphylococcus aureus subsp. aureus N315]
Staphylococcus_aureus	000428	GCF_002786535.1_ASM278653v1	NZ_CP022291.1	lcl|NZ_CP022291.1_prot_WP_100185090.1_1185	Chromosome	none	1272863	1273777	gi|15926911|ref|NP_374444.1| homoserine kinase [Staphylococcus aureus subsp. aureus N315]
Staphylococcus_aureus	000428	GCF_002795285.1_ASM279528v1	NZ_CP019574.1	lcl|NZ_CP019574.1_prot_WP_000073182.1_1248	Chromosome	none	1324389	1325303	gi|15926911|ref|NP_374444.1| homoserine kinase [Staphylococcus aureus subsp. aureus N315]
Staphylococcus_aureus	000428	GCF_002803885.1_ASM280388v1	NZ_CP024998.1	lcl|NZ_CP024998.1_prot_WP_054190614.1_732	Chromosome	none	767892	768806	gi|15926911|ref|NP_374444.1| homoserine kinase [Staphylococcus aureus subsp. aureus N315]
Staphylococcus_aureus	000428	GCF_002850395.1_ASM285039v1	NZ_CP020713.1	lcl|NZ_CP020713.1_prot_WP_000073183.1_775	Chromosome	none	784436	785350	gi|15926911|ref|NP_374444.1| homoserine kinase [Staphylococcus aureus subsp. aureus N315]
Staphylococcus_aureus	000428	GCF_002850415.1_ASM285041v1	NZ_CP020714.1	lcl|NZ_CP020714.1_prot_WP_000073183.1_210	Chromosome	none	213493	214407	gi|15926911|ref|NP_374444.1| homoserine kinase [Staphylococcus aureus subsp. aureus N315]
Staphylococcus_aureus	000428	GCF_002895385.1_ASM289538v1	NZ_CP018629.1	lcl|NZ_CP018629.1_prot_WP_000073184.1_1102	Chromosome	none	1119703	1120617	gi|15926911|ref|NP_374444.1| homoserine kinase [Staphylococcus aureus subsp. aureus N315]
Staphylococcus_aureus	000428	GCF_002952015.1_ASM295201v1	NZ_CP020656.1	lcl|NZ_CP020656.1_prot_WP_000073183.1_410	Chromosome	none	414293	415207	gi|15926911|ref|NP_374444.1| homoserine kinase [Staphylococcus aureus subsp. aureus N315]
Staphylococcus_aureus	000428	GCF_003010875.1_ASM301087v1	NZ_CP020354.1	lcl|NZ_CP020354.1_prot_WP_000073184.1_1228	Chromosome	none	1304268	1305182	gi|15926911|ref|NP_374444.1| homoserine kinase [Staphylococcus aureus subsp. aureus N315]
Staphylococcus_aureus	000428	GCF_003029645.1_ASM302964v1	NZ_CP028163.1	lcl|NZ_CP028163.1_prot_WP_000073175.1_1872	Chromosome	none	1950997	1951911	gi|15926911|ref|NP_374444.1| homoserine kinase [Staphylococcus aureus subsp. aureus N315]
Staphylococcus_aureus	000428	GCF_003030065.1_ASM303006v1	NZ_CP028190.1	lcl|NZ_CP028190.1_prot_WP_000073177.1_2187	Chromosome	none	2258249	2259163	gi|15926911|ref|NP_374444.1| homoserine kinase [Staphylococcus aureus subsp. aureus N315]
Staphylococcus_aureus	000428	GCF_003030085.1_ASM303008v1	NZ_CP028165.1	lcl|NZ_CP028165.1_prot_WP_000073176.1_57	Chromosome	none	56945	57859	gi|15926911|ref|NP_374444.1| homoserine kinase [Staphylococcus aureus subsp. aureus N315]
Staphylococcus_aureus	000428	GCF_003030225.1_ASM303022v1	NZ_CP028189.1	lcl|NZ_CP028189.1_prot_WP_000073183.1_325	Chromosome	none	327897	328811	gi|15926911|ref|NP_374444.1| homoserine kinase [Staphylococcus aureus subsp. aureus N315]
Staphylococcus_aureus	000428	GCF_003031285.1_ASM303128v1	NZ_CP023561.1	lcl|NZ_CP023561.1_prot_WP_000073184.1_1557	Chromosome	none	1626480	1627394	gi|15926911|ref|NP_374444.1| homoserine kinase [Staphylococcus aureus subsp. aureus N315]
Staphylococcus_aureus	000428	GCF_003031425.1_ASM303142v1	NZ_CP020467.1	lcl|NZ_CP020467.1_prot_WP_000073177.1_1259	Chromosome	none	1340676	1341590	gi|15926911|ref|NP_374444.1| homoserine kinase [Staphylococcus aureus subsp. aureus N315]
Staphylococcus_aureus	000428	GCF_003031485.1_ASM303148v1	NZ_CP021105.1	lcl|NZ_CP021105.1_prot_WP_000073180.1_1208	Chromosome	none	1286838	1287752	gi|15926911|ref|NP_374444.1| homoserine kinase [Staphylococcus aureus subsp. aureus N315]
Staphylococcus_aureus	000428	GCF_003073395.1_ASM307339v1	NZ_CP029031.1	lcl|NZ_CP029031.1_prot_WP_000073184.1_1287	Chromosome	none	1345739	1346653	gi|15926911|ref|NP_374444.1| homoserine kinase [Staphylococcus aureus subsp. aureus N315]
Staphylococcus_aureus	000428	GCF_003073415.1_ASM307341v1	NZ_CP029030.1	lcl|NZ_CP029030.1_prot_WP_000073184.1_1287	Chromosome	none	1345739	1346653	gi|15926911|ref|NP_374444.1| homoserine kinase [Staphylococcus aureus subsp. aureus N315]
Staphylococcus_aureus	000428	GCF_003073435.1_ASM307343v1	NZ_CP029032.1	lcl|NZ_CP029032.1_prot_WP_000073184.1_1287	Chromosome	none	1345739	1346653	gi|15926911|ref|NP_374444.1| homoserine kinase [Staphylococcus aureus subsp. aureus N315]
Staphylococcus_aureus	000428	GCF_003073635.1_ASM307363v1	NZ_CP029080.1	lcl|NZ_CP029080.1_prot_WP_108703186.1_1734	Chromosome	none	1820186	1821100	gi|15926911|ref|NP_374444.1| homoserine kinase [Staphylococcus aureus subsp. aureus N315]
Staphylococcus_aureus	000428	GCF_003073655.1_ASM307365v1	NZ_CP029082.1	lcl|NZ_CP029082.1_prot_WP_000073180.1_2367	Chromosome	none	2433059	2433973	gi|15926911|ref|NP_374444.1| homoserine kinase [Staphylococcus aureus subsp. aureus N315]
Staphylococcus_aureus	000428	GCF_003073715.1_ASM307371v1	NZ_CP029087.1	lcl|NZ_CP029087.1_prot_WP_000073180.1_1298	Chromosome	none	1366177	1367091	gi|15926911|ref|NP_374444.1| homoserine kinase [Staphylococcus aureus subsp. aureus N315]
Staphylococcus_aureus	000428	GCF_003073755.1_ASM307375v1	NZ_CP029084.1	lcl|NZ_CP029084.1_prot_WP_000073173.1_1985	Chromosome	none	2069861	2070775	gi|15926911|ref|NP_374444.1| homoserine kinase [Staphylococcus aureus subsp. aureus N315]
Staphylococcus_aureus	000428	GCF_003073775.1_ASM307377v1	NZ_CP029086.1	lcl|NZ_CP029086.1_prot_WP_108720594.1_2507	Chromosome	none	2639657	2640571	gi|15926911|ref|NP_374444.1| homoserine kinase [Staphylococcus aureus subsp. aureus N315]
Staphylococcus_aureus	000428	GCF_003111725.1_ASM311172v1	NZ_CP029166.1	lcl|NZ_CP029166.1_prot_WP_000073184.1_1329	Chromosome	none	1394218	1395132	gi|15926911|ref|NP_374444.1| homoserine kinase [Staphylococcus aureus subsp. aureus N315]
Staphylococcus_aureus	000428	GCF_003111745.1_ASM311174v1	NZ_CP029172.1	lcl|NZ_CP029172.1_prot_WP_000073175.1_1390	Chromosome	none	1473274	1474188	gi|15926911|ref|NP_374444.1| homoserine kinase [Staphylococcus aureus subsp. aureus N315]
Staphylococcus_aureus	000428	GCF_003184985.1_ASM318498v1	NZ_CP028468.1	lcl|NZ_CP028468.1_prot_WP_000073185.1_1197	Chromosome	none	1284954	1285868	gi|15926911|ref|NP_374444.1| homoserine kinase [Staphylococcus aureus subsp. aureus N315]
Staphylococcus_aureus	000428	GCF_003185005.1_ASM318500v1	NZ_CP028470.1	lcl|NZ_CP028470.1_prot_WP_000073185.1_1197	Chromosome	none	1284954	1285868	gi|15926911|ref|NP_374444.1| homoserine kinase [Staphylococcus aureus subsp. aureus N315]
Staphylococcus_aureus	000428	GCF_003186105.1_ASM318610v1	NZ_CP029629.1	lcl|NZ_CP029629.1_prot_WP_000073182.1_1329	Chromosome	none	1428330	1429244	gi|15926911|ref|NP_374444.1| homoserine kinase [Staphylococcus aureus subsp. aureus N315]
Staphylococcus_aureus	000428	GCF_003186125.1_ASM318612v1	NZ_CP029627.1	lcl|NZ_CP029627.1_prot_WP_000073182.1_1404	Chromosome	none	1416805	1417719	gi|15926911|ref|NP_374444.1| homoserine kinase [Staphylococcus aureus subsp. aureus N315]
Staphylococcus_aureus	000428	GCF_003193665.1_ASM319366v1	NZ_CP029649.1	lcl|NZ_CP029649.1_prot_WP_000073184.1_443	Chromosome	none	460039	460953	gi|15926911|ref|NP_374444.1| homoserine kinase [Staphylococcus aureus subsp. aureus N315]
Staphylococcus_aureus	000428	GCF_003193685.1_ASM319368v1	NZ_CP029669.1	lcl|NZ_CP029669.1_prot_WP_000073184.1_814	Chromosome	none	838317	839231	gi|15926911|ref|NP_374444.1| homoserine kinase [Staphylococcus aureus subsp. aureus N315]
Staphylococcus_aureus	000428	GCF_003193705.1_ASM319370v1	NZ_CP029675.1	lcl|NZ_CP029675.1_prot_WP_000073180.1_1357	Chromosome	none	1403588	1404502	gi|15926911|ref|NP_374444.1| homoserine kinase [Staphylococcus aureus subsp. aureus N315]
Staphylococcus_aureus	000428	GCF_003193725.1_ASM319372v1	NZ_CP029678.1	lcl|NZ_CP029678.1_prot_WP_000073184.1_1370	Chromosome	none	1407326	1408240	gi|15926911|ref|NP_374444.1| homoserine kinase [Staphylococcus aureus subsp. aureus N315]
Staphylococcus_aureus	000428	GCF_003193745.1_ASM319374v1	NZ_CP029653.1	lcl|NZ_CP029653.1_prot_WP_000073177.1_1372	Chromosome	none	1442229	1443143	gi|15926911|ref|NP_374444.1| homoserine kinase [Staphylococcus aureus subsp. aureus N315]
Staphylococcus_aureus	000428	GCF_003193765.1_ASM319376v1	NZ_CP029652.1	lcl|NZ_CP029652.1_prot_WP_000073173.1_299	Chromosome	none	327532	328446	gi|15926911|ref|NP_374444.1| homoserine kinase [Staphylococcus aureus subsp. aureus N315]
Staphylococcus_aureus	000428	GCF_003193785.1_ASM319378v1	NZ_CP029681.1	lcl|NZ_CP029681.1_prot_WP_000073184.1_1082	Chromosome	none	1086107	1087021	gi|15926911|ref|NP_374444.1| homoserine kinase [Staphylococcus aureus subsp. aureus N315]
Staphylococcus_aureus	000428	GCF_003193885.1_ASM319388v1	NZ_CP029658.1	lcl|NZ_CP029658.1_prot_WP_000073180.1_1659	Chromosome	none	1682073	1682987	gi|15926911|ref|NP_374444.1| homoserine kinase [Staphylococcus aureus subsp. aureus N315]
Staphylococcus_aureus	000428	GCF_003193965.1_ASM319396v1	NZ_CP029667.1	lcl|NZ_CP029667.1_prot_WP_000073184.1_1499	Chromosome	none	1485871	1486785	gi|15926911|ref|NP_374444.1| homoserine kinase [Staphylococcus aureus subsp. aureus N315]
Staphylococcus_aureus	000428	GCF_003194005.1_ASM319400v1	NZ_CP029655.1	lcl|NZ_CP029655.1_prot_WP_000073180.1_1946	Chromosome	none	2055367	2056281	gi|15926911|ref|NP_374444.1| homoserine kinase [Staphylococcus aureus subsp. aureus N315]
Staphylococcus_aureus	000428	GCF_003194025.1_ASM319402v1	NZ_CP029680.1	lcl|NZ_CP029680.1_prot_WP_000073180.1_1132	Chromosome	none	1132021	1132935	gi|15926911|ref|NP_374444.1| homoserine kinase [Staphylococcus aureus subsp. aureus N315]
Staphylococcus_aureus	000428	GCF_003194405.1_ASM319440v1	NZ_CP021171.1	lcl|NZ_CP021171.1_prot_WP_000073180.1_1268	Chromosome	none	1324510	1325424	gi|15926911|ref|NP_374444.1| homoserine kinase [Staphylococcus aureus subsp. aureus N315]
Staphylococcus_aureus	000428	GCF_003203595.1_ASM320359v1	NZ_CP029664.1	lcl|NZ_CP029664.1_prot_WP_000073184.1_1331	Chromosome	none	1339187	1340101	gi|15926911|ref|NP_374444.1| homoserine kinase [Staphylococcus aureus subsp. aureus N315]
Staphylococcus_aureus	000428	GCF_003203615.1_ASM320361v1	NZ_CP029657.1	lcl|NZ_CP029657.1_prot_WP_000073180.1_1305	Chromosome	none	1366334	1367248	gi|15926911|ref|NP_374444.1| homoserine kinase [Staphylococcus aureus subsp. aureus N315]
Staphylococcus_aureus	000428	GCF_003203635.1_ASM320363v1	NZ_CP029663.1	lcl|NZ_CP029663.1_prot_WP_000073180.1_1443	Chromosome	none	1539145	1540059	gi|15926911|ref|NP_374444.1| homoserine kinase [Staphylococcus aureus subsp. aureus N315]
Staphylococcus_aureus	000428	GCF_003203655.1_ASM320365v1	NZ_CP029671.1	lcl|NZ_CP029671.1_prot_WP_000073180.1_109	Chromosome	none	142107	143021	gi|15926911|ref|NP_374444.1| homoserine kinase [Staphylococcus aureus subsp. aureus N315]
Staphylococcus_aureus	000428	GCF_003203675.1_ASM320367v1	NZ_CP029673.1	lcl|NZ_CP029673.1_prot_WP_000073180.1_1298	Chromosome	none	1372152	1373066	gi|15926911|ref|NP_374444.1| homoserine kinase [Staphylococcus aureus subsp. aureus N315]
Staphylococcus_aureus	000428	GCF_003264775.1_ASM326477v1	NZ_CP029685.1	lcl|NZ_CP029685.1_prot_WP_000073184.1_1444	Chromosome	none	1465667	1466581	gi|15926911|ref|NP_374444.1| homoserine kinase [Staphylococcus aureus subsp. aureus N315]
Staphylococcus_aureus	000428	GCF_003264815.1_ASM326481v1	NZ_CP027788.1	lcl|NZ_CP027788.1_prot_WP_000073184.1_1386	Chromosome	none	1422497	1423411	gi|15926911|ref|NP_374444.1| homoserine kinase [Staphylococcus aureus subsp. aureus N315]
Staphylococcus_aureus	000428	GCF_003288395.1_ASM328839v1	NZ_CP030323.1	lcl|NZ_CP030323.1_prot_WP_000073175.1_1841	Chromosome	none	1951007	1951921	gi|15926911|ref|NP_374444.1| homoserine kinase [Staphylococcus aureus subsp. aureus N315]
Staphylococcus_aureus	000428	GCF_003330905.1_ASM333090v1	NZ_CP030326.1	lcl|NZ_CP030326.1_prot_WP_000073180.1_1429	Chromosome	none	1451663	1452577	gi|15926911|ref|NP_374444.1| homoserine kinase [Staphylococcus aureus subsp. aureus N315]
Staphylococcus_aureus	000428	GCF_003342735.1_ASM334273v1	NZ_CP031131.1	lcl|NZ_CP031131.1_prot_WP_000073184.1_1274	Chromosome	none	1330132	1331046	gi|15926911|ref|NP_374444.1| homoserine kinase [Staphylococcus aureus subsp. aureus N315]
Staphylococcus_aureus	000428	GCF_003342775.1_ASM334277v1	NZ_CP031130.1	lcl|NZ_CP031130.1_prot_WP_000073184.1_1252	Chromosome	none	1305169	1306083	gi|15926911|ref|NP_374444.1| homoserine kinase [Staphylococcus aureus subsp. aureus N315]
Staphylococcus_aureus	000428	GCF_003347055.1_ASM334705v1	NZ_CP022607.1	lcl|NZ_CP022607.1_prot_WP_000073184.1_1205	Chromosome	none	1283653	1284567	gi|15926911|ref|NP_374444.1| homoserine kinase [Staphylococcus aureus subsp. aureus N315]
Staphylococcus_aureus	000428	GCF_003351925.1_ASM335192v1	NZ_CP022582.1	lcl|NZ_CP022582.1_prot_WP_000073180.1_1396	Chromosome	none	1430787	1431701	gi|15926911|ref|NP_374444.1| homoserine kinase [Staphylococcus aureus subsp. aureus N315]
Staphylococcus_aureus	000428	GCF_003354545.1_ASM335454v1	NZ_CP022717.1	lcl|NZ_CP022717.1_prot_WP_115288393.1_1287	Chromosome	none	1354115	1355029	gi|15926911|ref|NP_374444.1| homoserine kinase [Staphylococcus aureus subsp. aureus N315]
Staphylococcus_aureus	000428	GCF_003354565.1_ASM335456v1	NZ_CP022903.1	lcl|NZ_CP022903.1_prot_WP_000073180.1_1113	Chromosome	none	1136503	1137417	gi|15926911|ref|NP_374444.1| homoserine kinase [Staphylococcus aureus subsp. aureus N315]
Staphylococcus_aureus	000428	GCF_003354585.1_ASM335458v1	NZ_CP022904.1	lcl|NZ_CP022904.1_prot_WP_000073180.1_1119	Chromosome	none	1137835	1138749	gi|15926911|ref|NP_374444.1| homoserine kinase [Staphylococcus aureus subsp. aureus N315]
Staphylococcus_aureus	000428	GCF_003354605.1_ASM335460v1	NZ_CP022898.1	lcl|NZ_CP022898.1_prot_WP_000073175.1_1290	Chromosome	none	1357817	1358731	gi|15926911|ref|NP_374444.1| homoserine kinase [Staphylococcus aureus subsp. aureus N315]
Staphylococcus_aureus	000428	GCF_003354625.1_ASM335462v1	NZ_CP022900.1	lcl|NZ_CP022900.1_prot_WP_000073177.1_1266	Chromosome	none	1348937	1349851	gi|15926911|ref|NP_374444.1| homoserine kinase [Staphylococcus aureus subsp. aureus N315]
Staphylococcus_aureus	000428	GCF_003354645.1_ASM335464v1	NZ_CP022897.1	lcl|NZ_CP022897.1_prot_WP_000073175.1_1288	Chromosome	none	1357818	1358732	gi|15926911|ref|NP_374444.1| homoserine kinase [Staphylococcus aureus subsp. aureus N315]
Staphylococcus_aureus	000428	GCF_003354665.1_ASM335466v1	NZ_CP022902.1	lcl|NZ_CP022902.1_prot_WP_000073184.1_1290	Chromosome	none	1341806	1342720	gi|15926911|ref|NP_374444.1| homoserine kinase [Staphylococcus aureus subsp. aureus N315]
Staphylococcus_aureus	000428	GCF_003354685.1_ASM335468v1	NZ_CP022896.1	lcl|NZ_CP022896.1_prot_WP_115300150.1_1264	Chromosome	none	1342293	1343207	gi|15926911|ref|NP_374444.1| homoserine kinase [Staphylococcus aureus subsp. aureus N315]
Staphylococcus_aureus	000428	GCF_003354705.1_ASM335470v1	NZ_CP022893.1	lcl|NZ_CP022893.1_prot_WP_000073180.1_1628	Chromosome	none	1713690	1714604	gi|15926911|ref|NP_374444.1| homoserine kinase [Staphylococcus aureus subsp. aureus N315]
Staphylococcus_aureus	000428	GCF_003354725.1_ASM335472v1	NZ_CP022899.1	lcl|NZ_CP022899.1_prot_WP_000073177.1_1266	Chromosome	none	1348938	1349852	gi|15926911|ref|NP_374444.1| homoserine kinase [Staphylococcus aureus subsp. aureus N315]
Staphylococcus_aureus	000428	GCF_003354745.1_ASM335474v1	NZ_CP022901.1	lcl|NZ_CP022901.1_prot_WP_000073177.1_1266	Chromosome	none	1348937	1349851	gi|15926911|ref|NP_374444.1| homoserine kinase [Staphylococcus aureus subsp. aureus N315]
Staphylococcus_aureus	000428	GCF_003354765.1_ASM335476v1	NZ_CP022894.1	lcl|NZ_CP022894.1_prot_WP_000073180.1_1628	Chromosome	none	1713691	1714605	gi|15926911|ref|NP_374444.1| homoserine kinase [Staphylococcus aureus subsp. aureus N315]
Staphylococcus_aureus	000428	GCF_003354785.1_ASM335478v1	NZ_CP022895.1	lcl|NZ_CP022895.1_prot_WP_115300150.1_1265	Chromosome	none	1343300	1344214	gi|15926911|ref|NP_374444.1| homoserine kinase [Staphylococcus aureus subsp. aureus N315]
Staphylococcus_aureus	000428	GCF_003354805.1_ASM335480v1	NZ_CP022892.1	lcl|NZ_CP022892.1_prot_WP_054104760.1_1233	Chromosome	none	1296847	1297761	gi|15926911|ref|NP_374444.1| homoserine kinase [Staphylococcus aureus subsp. aureus N315]
Staphylococcus_aureus	000428	GCF_003354865.1_ASM335486v1	NZ_CP022718.1	lcl|NZ_CP022718.1_prot_WP_000073181.1_1204	Chromosome	none	1284370	1285284	gi|15926911|ref|NP_374444.1| homoserine kinase [Staphylococcus aureus subsp. aureus N315]
Staphylococcus_aureus	000428	GCF_003354885.1_ASM335488v1	NZ_CP022910.1	lcl|NZ_CP022910.1_prot_WP_054104760.1_1231	Chromosome	none	1294421	1295335	gi|15926911|ref|NP_374444.1| homoserine kinase [Staphylococcus aureus subsp. aureus N315]
Staphylococcus_aureus	000428	GCF_003354905.1_ASM335490v1	NZ_CP022682.1	lcl|NZ_CP022682.1_prot_WP_115288393.1_1286	Chromosome	none	1354057	1354971	gi|15926911|ref|NP_374444.1| homoserine kinase [Staphylococcus aureus subsp. aureus N315]
Staphylococcus_aureus	000428	GCF_003354925.1_ASM335492v1	NZ_CP022720.1	lcl|NZ_CP022720.1_prot_WP_000073181.1_1204	Chromosome	none	1284370	1285284	gi|15926911|ref|NP_374444.1| homoserine kinase [Staphylococcus aureus subsp. aureus N315]
Staphylococcus_aureus	000428	GCF_003354945.1_ASM335494v1	NZ_CP022908.1	lcl|NZ_CP022908.1_prot_WP_000073184.1_1357	Chromosome	none	1385544	1386458	gi|15926911|ref|NP_374444.1| homoserine kinase [Staphylococcus aureus subsp. aureus N315]
Staphylococcus_aureus	000428	GCF_003354965.1_ASM335496v1	NZ_CP022906.1	lcl|NZ_CP022906.1_prot_WP_000073184.1_1291	Chromosome	none	1341810	1342724	gi|15926911|ref|NP_374444.1| homoserine kinase [Staphylococcus aureus subsp. aureus N315]
Staphylococcus_aureus	000428	GCF_003354985.1_ASM335498v1	NZ_CP022905.1	lcl|NZ_CP022905.1_prot_WP_000073180.1_1627	Chromosome	none	1713719	1714633	gi|15926911|ref|NP_374444.1| homoserine kinase [Staphylococcus aureus subsp. aureus N315]
Staphylococcus_aureus	000428	GCF_003394105.1_ASM339410v1	NZ_CP031537.1	lcl|NZ_CP031537.1_prot_WP_000073184.1_46	Chromosome	none	37315	38229	gi|15926911|ref|NP_374444.1| homoserine kinase [Staphylococcus aureus subsp. aureus N315]
Staphylococcus_aureus	000428	GCF_003425545.1_ASM342554v1	NZ_CP031667.1	lcl|NZ_CP031667.1_prot_WP_000073184.1_1376	Chromosome	none	1397487	1398401	gi|15926911|ref|NP_374444.1| homoserine kinase [Staphylococcus aureus subsp. aureus N315]
Staphylococcus_aureus	000428	GCF_003425835.1_ASM342583v1	NZ_CP031664.1	lcl|NZ_CP031664.1_prot_WP_000073184.1_1207	Chromosome	none	1278853	1279767	gi|15926911|ref|NP_374444.1| homoserine kinase [Staphylococcus aureus subsp. aureus N315]
Staphylococcus_aureus	000428	GCF_003425885.1_ASM342588v1	NZ_CP031661.1	lcl|NZ_CP031661.1_prot_WP_000073184.1_1206	Chromosome	none	1278853	1279767	gi|15926911|ref|NP_374444.1| homoserine kinase [Staphylococcus aureus subsp. aureus N315]
Staphylococcus_aureus	000428	GCF_003425915.1_ASM342591v1	NZ_CP031670.1	lcl|NZ_CP031670.1_prot_WP_000073184.1_1375	Chromosome	none	1397487	1398401	gi|15926911|ref|NP_374444.1| homoserine kinase [Staphylococcus aureus subsp. aureus N315]
Staphylococcus_aureus	000428	GCF_003426145.1_ASM342614v1	NZ_CP031673.1	lcl|NZ_CP031673.1_prot_WP_000073184.1_1585	Chromosome	none	1622755	1623669	gi|15926911|ref|NP_374444.1| homoserine kinase [Staphylococcus aureus subsp. aureus N315]
Staphylococcus_aureus	000428	GCF_003431365.1_ASM343136v1	NZ_CP031779.1	lcl|NZ_CP031779.1_prot_WP_000073180.1_1298	Chromosome	none	1369685	1370599	gi|15926911|ref|NP_374444.1| homoserine kinase [Staphylococcus aureus subsp. aureus N315]
Staphylococcus_aureus	000428	GCF_003432345.1_ASM343234v1	NZ_CP031839.1	lcl|NZ_CP031839.1_prot_WP_000073183.1_1414	Chromosome	none	1445929	1446843	gi|15926911|ref|NP_374444.1| homoserine kinase [Staphylococcus aureus subsp. aureus N315]
Staphylococcus_aureus	000428	GCF_003432365.1_ASM343236v1	NZ_CP031838.1	lcl|NZ_CP031838.1_prot_WP_000073183.1_1392	Chromosome	none	1466379	1467293	gi|15926911|ref|NP_374444.1| homoserine kinase [Staphylococcus aureus subsp. aureus N315]
Staphylococcus_aureus	000428	GCF_003490125.1_ASM349012v1	NZ_CP032051.1	lcl|NZ_CP032051.1_prot_WP_000073175.1_1248	Chromosome	none	1311286	1312200	gi|15926911|ref|NP_374444.1| homoserine kinase [Staphylococcus aureus subsp. aureus N315]
Staphylococcus_aureus	000428	GCF_003573835.1_ASM357383v1	NZ_AP018923.1	lcl|NZ_AP018923.1_prot_WP_000073182.1_1306	Chromosome	none	1363921	1364835	gi|15926911|ref|NP_374444.1| homoserine kinase [Staphylococcus aureus subsp. aureus N315]
Staphylococcus_aureus	000428	GCF_003573855.1_ASM357385v1	NZ_AP018922.1	lcl|NZ_AP018922.1_prot_WP_000073184.1_1229	Chromosome	none	1303101	1304015	gi|15926911|ref|NP_374444.1| homoserine kinase [Staphylococcus aureus subsp. aureus N315]
Staphylococcus_aureus	000428	GCF_003595365.1_ASM359536v1	NZ_CP014362.1	lcl|NZ_CP014362.1_prot_WP_000073184.1_1290	Chromosome	none	1348394	1349308	gi|15926911|ref|NP_374444.1| homoserine kinase [Staphylococcus aureus subsp. aureus N315]
Staphylococcus_aureus	000428	GCF_003595385.1_ASM359538v1	NZ_CP014365.1	lcl|NZ_CP014365.1_prot_WP_000073184.1_1290	Chromosome	none	1348394	1349308	gi|15926911|ref|NP_374444.1| homoserine kinase [Staphylococcus aureus subsp. aureus N315]
Staphylococcus_aureus	000428	GCF_003595405.1_ASM359540v1	NZ_CP014368.1	lcl|NZ_CP014368.1_prot_WP_000073184.1_1369	Chromosome	none	1403025	1403939	gi|15926911|ref|NP_374444.1| homoserine kinase [Staphylococcus aureus subsp. aureus N315]
Staphylococcus_aureus	000428	GCF_003595425.1_ASM359542v1	NZ_CP014371.1	lcl|NZ_CP014371.1_prot_WP_000073184.1_1370	Chromosome	none	1403128	1404042	gi|15926911|ref|NP_374444.1| homoserine kinase [Staphylococcus aureus subsp. aureus N315]
Staphylococcus_aureus	000428	GCF_003595445.1_ASM359544v1	NZ_CP014376.1	lcl|NZ_CP014376.1_prot_WP_000073184.1_1370	Chromosome	none	1403128	1404042	gi|15926911|ref|NP_374444.1| homoserine kinase [Staphylococcus aureus subsp. aureus N315]
Staphylococcus_aureus	000428	GCF_003595465.1_ASM359546v1	NZ_CP014381.1	lcl|NZ_CP014381.1_prot_WP_000073184.1_1369	Chromosome	none	1403037	1403951	gi|15926911|ref|NP_374444.1| homoserine kinase [Staphylococcus aureus subsp. aureus N315]
Staphylococcus_aureus	000428	GCF_003595485.1_ASM359548v1	NZ_CP014384.1	lcl|NZ_CP014384.1_prot_WP_000073184.1_1369	Chromosome	none	1403041	1403955	gi|15926911|ref|NP_374444.1| homoserine kinase [Staphylococcus aureus subsp. aureus N315]
Staphylococcus_aureus	000428	GCF_003595505.1_ASM359550v1	NZ_CP014387.1	lcl|NZ_CP014387.1_prot_WP_000073184.1_1370	Chromosome	none	1403128	1404042	gi|15926911|ref|NP_374444.1| homoserine kinase [Staphylococcus aureus subsp. aureus N315]
Staphylococcus_aureus	000428	GCF_003609855.1_ASM360985v1	NZ_AP017922.1	lcl|NZ_AP017922.1_prot_WP_000073175.1_1210	Chromosome	none	1291573	1292487	gi|15926911|ref|NP_374444.1| homoserine kinase [Staphylococcus aureus subsp. aureus N315]
Staphylococcus_aureus	000428	GCF_003609895.1_ASM360989v1	NZ_AP017891.1	lcl|NZ_AP017891.1_prot_WP_020977222.1_1310	Chromosome	none	1404050	1404964	gi|15926911|ref|NP_374444.1| homoserine kinase [Staphylococcus aureus subsp. aureus N315]
Staphylococcus_aureus	000428	GCF_003609915.1_ASM360991v1	NZ_AP018349.1	lcl|NZ_AP018349.1_prot_WP_020977222.1_1312	Chromosome	none	1404435	1405349	gi|15926911|ref|NP_374444.1| homoserine kinase [Staphylococcus aureus subsp. aureus N315]
Staphylococcus_aureus	000428	GCF_003627835.1_ASM362783v1	NZ_CP032481.1	lcl|NZ_CP032481.1_prot_WP_000073176.1_1266	Chromosome	none	1342164	1343078	gi|15926911|ref|NP_374444.1| homoserine kinase [Staphylococcus aureus subsp. aureus N315]
Staphylococcus_aureus	000428	GCF_003827915.1_ASM382791v1	NZ_CP033865.1	lcl|NZ_CP033865.1_prot_WP_000073177.1_785	Chromosome	none	801396	802310	gi|15926911|ref|NP_374444.1| homoserine kinase [Staphylococcus aureus subsp. aureus N315]
Staphylococcus_aureus	000428	GCF_003855575.1_ASM385557v1	NZ_CP034098.1	lcl|NZ_CP034098.1_prot_WP_000073177.1_1234	Chromosome	none	1310080	1310994	gi|15926911|ref|NP_374444.1| homoserine kinase [Staphylococcus aureus subsp. aureus N315]
Staphylococcus_aureus	000428	GCF_003944865.1_ASM394486v1	NZ_CP034349.1	lcl|NZ_CP034349.1_prot_WP_000073177.1_1205	Chromosome	none	1290277	1291191	gi|15926911|ref|NP_374444.1| homoserine kinase [Staphylococcus aureus subsp. aureus N315]
Staphylococcus_aureus	000428	GCF_003945405.1_ASM394540v1	NZ_AP019305.1	lcl|NZ_AP019305.1_prot_WP_000073180.1_2845	Chromosome	none	2878965	2879879	gi|15926911|ref|NP_374444.1| homoserine kinase [Staphylococcus aureus subsp. aureus N315]
Staphylococcus_aureus	000428	GCF_003945425.1_ASM394542v1	NZ_AP019306.1	lcl|NZ_AP019306.1_prot_WP_000073180.1_2933	Chromosome	none	2984129	2985043	gi|15926911|ref|NP_374444.1| homoserine kinase [Staphylococcus aureus subsp. aureus N315]
Staphylococcus_aureus	000428	GCF_003952625.1_ASM395262v1	NZ_CP034441.1	lcl|NZ_CP034441.1_prot_WP_000073182.1_52	Chromosome	none	56476	57390	gi|15926911|ref|NP_374444.1| homoserine kinase [Staphylococcus aureus subsp. aureus N315]
Staphylococcus_aureus	000428	GCF_003955945.1_ASM395594v1	NZ_CP034102.1	lcl|NZ_CP034102.1_prot_WP_000073175.1_1364	Chromosome	none	1390689	1391603	gi|15926911|ref|NP_374444.1| homoserine kinase [Staphylococcus aureus subsp. aureus N315]
Staphylococcus_aureus	000428	GCF_003957315.1_ASM395731v1	NZ_CP034486.1	lcl|NZ_CP034486.1_prot_WP_000073182.1_700	Chromosome	none	711863	712777	gi|15926911|ref|NP_374444.1| homoserine kinase [Staphylococcus aureus subsp. aureus N315]
Staphylococcus_aureus	000428	GCF_003991015.1_ASM399101v1	NZ_CP029474.1	lcl|NZ_CP029474.1_prot_WP_000073180.1_1930	Chromosome	none	2023565	2024479	gi|15926911|ref|NP_374444.1| homoserine kinase [Staphylococcus aureus subsp. aureus N315]
Staphylococcus_aureus	000428	GCF_004026165.1_ASM402616v1	NZ_CP035005.1	lcl|NZ_CP035005.1_prot_WP_000073175.1_852	Chromosome	none	909352	910266	gi|15926911|ref|NP_374444.1| homoserine kinase [Staphylococcus aureus subsp. aureus N315]
Staphylococcus_aureus	000428	GCF_004026185.1_ASM402618v1	NZ_CP035003.1	lcl|NZ_CP035003.1_prot_WP_000073175.1_164	Chromosome	none	177530	178444	gi|15926911|ref|NP_374444.1| homoserine kinase [Staphylococcus aureus subsp. aureus N315]
Staphylococcus_aureus	000428	GCF_004118995.1_ASM411899v1	NZ_CP035369.1	lcl|NZ_CP035369.1_prot_WP_000073184.1_728	Chromosome	none	749385	750299	gi|15926911|ref|NP_374444.1| homoserine kinase [Staphylococcus aureus subsp. aureus N315]
Staphylococcus_aureus	000428	GCF_004136235.1_ASM413623v1	NZ_CP030137.1	lcl|NZ_CP030137.1_prot_WP_129364336.1_1415	Chromosome	none	1446167	1447081	gi|15926911|ref|NP_374444.1| homoserine kinase [Staphylococcus aureus subsp. aureus N315]
Staphylococcus_aureus	000428	GCF_004136255.1_ASM413625v1	NZ_CP030138.1	lcl|NZ_CP030138.1_prot_WP_000073184.1_1345	Chromosome	none	1385562	1386476	gi|15926911|ref|NP_374444.1| homoserine kinase [Staphylococcus aureus subsp. aureus N315]
Staphylococcus_aureus	000428	GCF_004136655.1_ASM413665v1	NZ_CP030136.1	lcl|NZ_CP030136.1_prot_WP_000073183.1_1426	Chromosome	none	1465853	1466767	gi|15926911|ref|NP_374444.1| homoserine kinase [Staphylococcus aureus subsp. aureus N315]
Staphylococcus_aureus	000428	GCF_004153365.1_ASM415336v1	NZ_CP035671.1	lcl|NZ_CP035671.1_prot_WP_000073185.1_287	Chromosome	none	294177	295091	gi|15926911|ref|NP_374444.1| homoserine kinase [Staphylococcus aureus subsp. aureus N315]
Staphylococcus_aureus	000428	GCF_004193875.1_ASM419387v1	NZ_CP020957.1	lcl|NZ_CP020957.1_prot_WP_000073184.1_1276	Chromosome	none	1328086	1329000	gi|15926911|ref|NP_374444.1| homoserine kinase [Staphylococcus aureus subsp. aureus N315]
Staphylococcus_aureus	000428	GCF_004193895.1_ASM419389v1	NZ_CP020959.1	lcl|NZ_CP020959.1_prot_WP_000073184.1_1290	Chromosome	none	1334376	1335290	gi|15926911|ref|NP_374444.1| homoserine kinase [Staphylococcus aureus subsp. aureus N315]
Staphylococcus_aureus	000428	GCF_004208595.1_ASM420859v1	NZ_CP035791.1	lcl|NZ_CP035791.1_prot_WP_000073180.1_661	Chromosome	none	699686	700600	gi|15926911|ref|NP_374444.1| homoserine kinase [Staphylococcus aureus subsp. aureus N315]
Staphylococcus_aureus	000428	GCF_004421085.1_ASM442108v1	NZ_CP038021.1	lcl|NZ_CP038021.1_prot_WP_000073177.1_1265	Chromosome	none	1345706	1346620	gi|15926911|ref|NP_374444.1| homoserine kinase [Staphylococcus aureus subsp. aureus N315]
Staphylococcus_aureus	000428	GCF_004614295.1_ASM461429v1	NZ_CP020956.1	lcl|NZ_CP020956.1_prot_WP_000073184.1_1252	Chromosome	none	1320950	1321864	gi|15926911|ref|NP_374444.1| homoserine kinase [Staphylococcus aureus subsp. aureus N315]
Staphylococcus_aureus	000428	GCF_004614315.1_ASM461431v1	NZ_CP020960.1	lcl|NZ_CP020960.1_prot_WP_000073184.1_1494	Chromosome	none	1507234	1508148	gi|15926911|ref|NP_374444.1| homoserine kinase [Staphylococcus aureus subsp. aureus N315]
Staphylococcus_aureus	000428	GCF_004771335.1_ASM477133v1	NZ_CP038461.1	lcl|NZ_CP038461.1_prot_WP_000073177.1_1263	Chromosome	none	1334143	1335057	gi|15926911|ref|NP_374444.1| homoserine kinase [Staphylococcus aureus subsp. aureus N315]
Staphylococcus_aureus	000428	GCF_004771515.1_ASM477151v1	NZ_CP038460.1	lcl|NZ_CP038460.1_prot_WP_000073175.1_1242	Chromosome	none	1307386	1308300	gi|15926911|ref|NP_374444.1| homoserine kinase [Staphylococcus aureus subsp. aureus N315]
Staphylococcus_aureus	000428	GCF_004771975.1_ASM477197v1	NZ_CP038270.1	lcl|NZ_CP038270.1_prot_WP_000073176.1_1266	Chromosome	none	1342210	1343124	gi|15926911|ref|NP_374444.1| homoserine kinase [Staphylococcus aureus subsp. aureus N315]
Staphylococcus_aureus	000428	GCF_004772055.1_ASM477205v1	NZ_CP038269.1	lcl|NZ_CP038269.1_prot_WP_000073175.1_1216	Chromosome	none	1291938	1292852	gi|15926911|ref|NP_374444.1| homoserine kinase [Staphylococcus aureus subsp. aureus N315]
Staphylococcus_aureus	000428	GCF_004772175.1_ASM477217v1	NZ_CP038268.1	lcl|NZ_CP038268.1_prot_WP_135789183.1_1342	Chromosome	none	1371992	1372906	gi|15926911|ref|NP_374444.1| homoserine kinase [Staphylococcus aureus subsp. aureus N315]
Staphylococcus_aureus	000428	GCF_004772215.1_ASM477221v1	NZ_CP038612.1	lcl|NZ_CP038612.1_prot_WP_000073175.1_1338	Chromosome	none	1373097	1374011	gi|15926911|ref|NP_374444.1| homoserine kinase [Staphylococcus aureus subsp. aureus N315]
Staphylococcus_aureus	000428	GCF_004785995.1_ASM478599v1	NZ_CP039156.1	lcl|NZ_CP039156.1_prot_WP_000073180.1_1304	Chromosome	none	1361988	1362902	gi|15926911|ref|NP_374444.1| homoserine kinase [Staphylococcus aureus subsp. aureus N315]
Staphylococcus_aureus	000428	GCF_004797195.1_ASM479719v1	NZ_CP038819.1	lcl|NZ_CP038819.1_prot_WP_000073176.1_1268	Chromosome	none	1340732	1341646	gi|15926911|ref|NP_374444.1| homoserine kinase [Staphylococcus aureus subsp. aureus N315]
Staphylococcus_aureus	000428	GCF_005705815.1_ASM570581v1	NZ_CP039160.1	lcl|NZ_CP039160.1_prot_WP_000073182.1_1199	Chromosome	none	1250169	1251083	gi|15926911|ref|NP_374444.1| homoserine kinase [Staphylococcus aureus subsp. aureus N315]
Staphylococcus_aureus	000428	GCF_005707015.1_ASM570701v1	NZ_CP039167.1	lcl|NZ_CP039167.1_prot_WP_000073182.1_1272	Chromosome	none	1298744	1299658	gi|15926911|ref|NP_374444.1| homoserine kinase [Staphylococcus aureus subsp. aureus N315]
Staphylococcus_aureus	000428	GCF_005707215.1_ASM570721v1	NZ_CP039162.1	lcl|NZ_CP039162.1_prot_WP_000073180.1_1230	Chromosome	none	1262249	1263163	gi|15926911|ref|NP_374444.1| homoserine kinase [Staphylococcus aureus subsp. aureus N315]
Staphylococcus_aureus	000428	GCF_005707335.1_ASM570733v1	NZ_CP039992.1	lcl|NZ_CP039992.1_prot_WP_000073182.1_1243	Chromosome	none	1304476	1305390	gi|15926911|ref|NP_374444.1| homoserine kinase [Staphylococcus aureus subsp. aureus N315]
Staphylococcus_aureus	000428	GCF_005885975.1_ASM588597v1	NZ_CP040560.1	lcl|NZ_CP040560.1_prot_WP_000073184.1_1263	Chromosome	none	1329570	1330484	gi|15926911|ref|NP_374444.1| homoserine kinase [Staphylococcus aureus subsp. aureus N315]
Staphylococcus_aureus	000428	GCF_005889995.1_ASM588999v1	NZ_CP040619.1	lcl|NZ_CP040619.1_prot_WP_000073184.1_1244	Chromosome	none	1316467	1317381	gi|15926911|ref|NP_374444.1| homoserine kinase [Staphylococcus aureus subsp. aureus N315]
Staphylococcus_aureus	000428	GCF_005890015.1_ASM589001v1	NZ_CP040622.1	lcl|NZ_CP040622.1_prot_WP_000073184.1_1331	Chromosome	none	1388873	1389787	gi|15926911|ref|NP_374444.1| homoserine kinase [Staphylococcus aureus subsp. aureus N315]
Staphylococcus_aureus	000428	GCF_005890035.1_ASM589003v1	NZ_CP040623.1	lcl|NZ_CP040623.1_prot_WP_000073180.1_1304	Chromosome	none	1367242	1368156	gi|15926911|ref|NP_374444.1| homoserine kinase [Staphylococcus aureus subsp. aureus N315]
Staphylococcus_aureus	000428	GCF_005931015.2_ASM593101v2	NZ_CP040229.2	lcl|NZ_CP040229.2_prot_WP_000073175.1_1239	Chromosome	none	1306174	1307088	gi|15926911|ref|NP_374444.1| homoserine kinase [Staphylococcus aureus subsp. aureus N315]
Staphylococcus_aureus	000428	GCF_005931035.2_ASM593103v2	NZ_CP040230.2	lcl|NZ_CP040230.2_prot_WP_000073175.1_637	Chromosome	none	680180	681094	gi|15926911|ref|NP_374444.1| homoserine kinase [Staphylococcus aureus subsp. aureus N315]
Staphylococcus_aureus	000428	GCF_005931055.2_ASM593105v2	NZ_CP040233.2	lcl|NZ_CP040233.2_prot_WP_000073175.1_1002	Chromosome	none	1018287	1019201	gi|15926911|ref|NP_374444.1| homoserine kinase [Staphylococcus aureus subsp. aureus N315]
Staphylococcus_aureus	000428	GCF_005954685.1_ASM595468v1	NZ_CP040665.1	lcl|NZ_CP040665.1_prot_WP_000073180.1_1304	Chromosome	none	1367242	1368156	gi|15926911|ref|NP_374444.1| homoserine kinase [Staphylococcus aureus subsp. aureus N315]
Staphylococcus_aureus	000428	GCF_006088835.1_ASM608883v1	NZ_CP029198.1	lcl|NZ_CP029198.1_prot_WP_000073180.1_1382	Chromosome	none	1442398	1443312	gi|15926911|ref|NP_374444.1| homoserine kinase [Staphylococcus aureus subsp. aureus N315]
Staphylococcus_aureus	000428	GCF_006094915.1_ASM609491v1	NZ_CP035101.1	lcl|NZ_CP035101.1_prot_WP_000073184.1_1284	Chromosome	none	1327399	1328313	gi|15926911|ref|NP_374444.1| homoserine kinase [Staphylococcus aureus subsp. aureus N315]
Staphylococcus_aureus	000428	GCF_006158985.1_ASM615898v1	NZ_CP040801.1	lcl|NZ_CP040801.1_prot_WP_000073175.1_1248	Chromosome	none	1331724	1332638	gi|15926911|ref|NP_374444.1| homoserine kinase [Staphylococcus aureus subsp. aureus N315]
Staphylococcus_aureus	000428	GCF_006364675.1_ASM636467v1	NZ_CP040998.1	lcl|NZ_CP040998.1_prot_WP_000073184.1_363	Chromosome	none	391626	392540	gi|15926911|ref|NP_374444.1| homoserine kinase [Staphylococcus aureus subsp. aureus N315]
Staphylococcus_aureus	000428	GCF_006364775.1_ASM636477v1	NZ_CP041010.1	lcl|NZ_CP041010.1_prot_WP_000073184.1_1029	Chromosome	none	1023618	1024532	gi|15926911|ref|NP_374444.1| homoserine kinase [Staphylococcus aureus subsp. aureus N315]
Staphylococcus_aureus	000428	GCF_007185035.1_ASM718503v1	NZ_AP019751.1	lcl|NZ_AP019751.1_prot_WP_000073182.1_1413	Chromosome	none	1441944	1442858	gi|15926911|ref|NP_374444.1| homoserine kinase [Staphylococcus aureus subsp. aureus N315]
Staphylococcus_aureus	000428	GCF_007410625.1_ASM741062v1	NZ_CP040625.1	lcl|NZ_CP040625.1_prot_WP_000073184.1_1330	Chromosome	none	1388929	1389843	gi|15926911|ref|NP_374444.1| homoserine kinase [Staphylococcus aureus subsp. aureus N315]
Staphylococcus_aureus	000428	GCF_007726325.1_ASM772632v1	NZ_CP042003.1	lcl|NZ_CP042003.1_prot_WP_000073175.1_1507	Chromosome	none	1620452	1621366	gi|15926911|ref|NP_374444.1| homoserine kinase [Staphylococcus aureus subsp. aureus N315]
Staphylococcus_aureus	000428	GCF_007726465.1_ASM772646v1	NZ_CP042046.1	lcl|NZ_CP042046.1_prot_WP_000073182.1_2173	Chromosome	none	2238331	2239245	gi|15926911|ref|NP_374444.1| homoserine kinase [Staphylococcus aureus subsp. aureus N315]
Staphylococcus_aureus	000428	GCF_007726495.1_ASM772649v1	NZ_CP042043.1	lcl|NZ_CP042043.1_prot_WP_000073180.1_1515	Chromosome	none	1578544	1579458	gi|15926911|ref|NP_374444.1| homoserine kinase [Staphylococcus aureus subsp. aureus N315]
Staphylococcus_aureus	000428	GCF_007726525.1_ASM772652v1	NZ_CP042153.1	lcl|NZ_CP042153.1_prot_WP_000073180.1_1308	Chromosome	none	1383347	1384261	gi|15926911|ref|NP_374444.1| homoserine kinase [Staphylococcus aureus subsp. aureus N315]
Staphylococcus_aureus	000428	GCF_007726545.1_ASM772654v1	NZ_CP042107.1	lcl|NZ_CP042107.1_prot_WP_000073180.1_1866	Chromosome	none	1912757	1913671	gi|15926911|ref|NP_374444.1| homoserine kinase [Staphylococcus aureus subsp. aureus N315]
Staphylococcus_aureus	000428	GCF_007726565.1_ASM772656v1	NZ_CP042157.1	lcl|NZ_CP042157.1_prot_WP_000073180.1_2153	Chromosome	none	2183953	2184867	gi|15926911|ref|NP_374444.1| homoserine kinase [Staphylococcus aureus subsp. aureus N315]
Staphylococcus_aureus	000428	GCF_007813675.1_ASM781367v1	NZ_CP031265.1	lcl|NZ_CP031265.1_prot_WP_000073182.1_1267	Chromosome	none	1322396	1323310	gi|15926911|ref|NP_374444.1| homoserine kinase [Staphylococcus aureus subsp. aureus N315]
Staphylococcus_aureus	000428	GCF_007826355.1_ASM782635v1	NZ_CP041037.1	lcl|NZ_CP041037.1_prot_WP_000073184.1_1397	Chromosome	none	1467136	1468050	gi|15926911|ref|NP_374444.1| homoserine kinase [Staphylococcus aureus subsp. aureus N315]
Staphylococcus_aureus	000428	GCF_007954445.1_ASM795444v1	NZ_CP042346.1	lcl|NZ_CP042346.1_prot_WP_000073184.1_1304	Chromosome	none	1365209	1366123	gi|15926911|ref|NP_374444.1| homoserine kinase [Staphylococcus aureus subsp. aureus N315]
Staphylococcus_aureus	000428	GCF_007954465.1_ASM795446v1	NZ_CP042348.1	lcl|NZ_CP042348.1_prot_WP_000073184.1_1305	Chromosome	none	1365209	1366123	gi|15926911|ref|NP_374444.1| homoserine kinase [Staphylococcus aureus subsp. aureus N315]
Staphylococcus_aureus	000428	GCF_007998145.1_ASM799814v1	NZ_CP042650.1	lcl|NZ_CP042650.1_prot_WP_000073175.1_1387	Chromosome	none	1412777	1413691	gi|15926911|ref|NP_374444.1| homoserine kinase [Staphylococcus aureus subsp. aureus N315]
Staphylococcus_aureus	000428	GCF_008244705.1_ASM824470v1	NZ_CP043386.1	lcl|NZ_CP043386.1_prot_WP_000073184.1_1306	Chromosome	none	1365257	1366171	gi|15926911|ref|NP_374444.1| homoserine kinase [Staphylococcus aureus subsp. aureus N315]
Staphylococcus_aureus	000428	GCF_008244725.1_ASM824472v1	NZ_CP043392.1	lcl|NZ_CP043392.1_prot_WP_000073184.1_1306	Chromosome	none	1365257	1366171	gi|15926911|ref|NP_374444.1| homoserine kinase [Staphylococcus aureus subsp. aureus N315]
Staphylococcus_aureus	000428	GCF_008244745.1_ASM824474v1	NZ_CP043389.1	lcl|NZ_CP043389.1_prot_WP_000073184.1_979	Chromosome	none	1036259	1037173	gi|15926911|ref|NP_374444.1| homoserine kinase [Staphylococcus aureus subsp. aureus N315]
Staphylococcus_aureus	000428	GCF_008329865.1_ASM832986v1	NZ_CP031888.1	lcl|NZ_CP031888.1_prot_WP_000073184.1_1303	Chromosome	none	1355161	1356075	gi|15926911|ref|NP_374444.1| homoserine kinase [Staphylococcus aureus subsp. aureus N315]
Staphylococcus_aureus	000428	GCF_008329885.1_ASM832988v1	NZ_CP031890.1	lcl|NZ_CP031890.1_prot_WP_000073184.1_1302	Chromosome	none	1355173	1356087	gi|15926911|ref|NP_374444.1| homoserine kinase [Staphylococcus aureus subsp. aureus N315]
Staphylococcus_aureus	000428	GCF_008330045.1_ASM833004v1	NZ_CP039448.1	lcl|NZ_CP039448.1_prot_WP_000073175.1_1315	Chromosome	none	1373825	1374739	gi|15926911|ref|NP_374444.1| homoserine kinase [Staphylococcus aureus subsp. aureus N315]
Staphylococcus_aureus	000428	GCF_008330585.1_ASM833058v1	NZ_CP031886.1	lcl|NZ_CP031886.1_prot_WP_000073173.1_1208	Chromosome	none	1287028	1287942	gi|15926911|ref|NP_374444.1| homoserine kinase [Staphylococcus aureus subsp. aureus N315]
Staphylococcus_aureus	000428	GCF_008370815.1_ASM837081v1	NZ_CP043302.1	lcl|NZ_CP043302.1_prot_WP_000073184.1_2241	Chromosome	none	2237501	2238415	gi|15926911|ref|NP_374444.1| homoserine kinase [Staphylococcus aureus subsp. aureus N315]
Staphylococcus_aureus	000428	GCF_008462245.1_ASM846224v1	NZ_CP040232.1	lcl|NZ_CP040232.1_prot_WP_000073175.1_1447	Chromosome	none	1475670	1476584	gi|15926911|ref|NP_374444.1| homoserine kinase [Staphylococcus aureus subsp. aureus N315]
Staphylococcus_aureus	000428	GCF_008619075.1_ASM861907v1	NZ_AP020324.1	lcl|NZ_AP020324.1_prot_WP_000073180.1_725	Chromosome	none	747744	748658	gi|15926911|ref|NP_374444.1| homoserine kinase [Staphylococcus aureus subsp. aureus N315]
Staphylococcus_aureus	000428	GCF_008619235.1_ASM861923v1	NZ_AP020311.1	lcl|NZ_AP020311.1_prot_WP_000073184.1_664	Chromosome	none	708168	709082	gi|15926911|ref|NP_374444.1| homoserine kinase [Staphylococcus aureus subsp. aureus N315]
Staphylococcus_aureus	000428	GCF_008619415.1_ASM861941v1	NZ_AP020313.1	lcl|NZ_AP020313.1_prot_WP_000073184.1_693	Chromosome	none	734073	734987	gi|15926911|ref|NP_374444.1| homoserine kinase [Staphylococcus aureus subsp. aureus N315]
Staphylococcus_aureus	000428	GCF_008619595.1_ASM861959v1	NZ_AP020315.1	lcl|NZ_AP020315.1_prot_WP_031786986.1_618	Chromosome	none	680925	681839	gi|15926911|ref|NP_374444.1| homoserine kinase [Staphylococcus aureus subsp. aureus N315]
Staphylococcus_aureus	000428	GCF_008619795.1_ASM861979v1	NZ_AP020316.1	lcl|NZ_AP020316.1_prot_WP_000073184.1_647	Chromosome	none	687351	688265	gi|15926911|ref|NP_374444.1| homoserine kinase [Staphylococcus aureus subsp. aureus N315]
Staphylococcus_aureus	000428	GCF_008619935.1_ASM861993v1	NZ_AP020318.1	lcl|NZ_AP020318.1_prot_WP_000073184.1_689	Chromosome	none	732507	733421	gi|15926911|ref|NP_374444.1| homoserine kinase [Staphylococcus aureus subsp. aureus N315]
Staphylococcus_aureus	000428	GCF_008620055.1_ASM862005v1	NZ_AP020320.1	lcl|NZ_AP020320.1_prot_WP_000073180.1_726	Chromosome	none	747546	748460	gi|15926911|ref|NP_374444.1| homoserine kinase [Staphylococcus aureus subsp. aureus N315]
Staphylococcus_aureus	000428	GCF_008620175.1_ASM862017v1	NZ_AP020322.1	lcl|NZ_AP020322.1_prot_WP_000073180.1_732	Chromosome	none	754357	755271	gi|15926911|ref|NP_374444.1| homoserine kinase [Staphylococcus aureus subsp. aureus N315]
Staphylococcus_aureus	000428	GCF_008693765.1_ASM869376v1	NZ_CP044106.1	lcl|NZ_CP044106.1_prot_WP_000073175.1_888	Chromosome	none	931068	931982	gi|15926911|ref|NP_374444.1| homoserine kinase [Staphylococcus aureus subsp. aureus N315]
Staphylococcus_aureus	000428	GCF_009176765.1_ASM917676v1	NZ_AP019542.1	lcl|NZ_AP019542.1_prot_WP_000073180.1_1270	Chromosome	none	1349099	1350013	gi|15926911|ref|NP_374444.1| homoserine kinase [Staphylococcus aureus subsp. aureus N315]
Staphylococcus_aureus	000428	GCF_009176785.1_ASM917678v1	NZ_AP019543.1	lcl|NZ_AP019543.1_prot_WP_000073180.1_1265	Chromosome	none	1348064	1348978	gi|15926911|ref|NP_374444.1| homoserine kinase [Staphylococcus aureus subsp. aureus N315]
Staphylococcus_aureus	000428	GCF_009176875.1_ASM917687v1	NZ_AP019545.1	lcl|NZ_AP019545.1_prot_WP_000073180.1_1274	Chromosome	none	1354157	1355071	gi|15926911|ref|NP_374444.1| homoserine kinase [Staphylococcus aureus subsp. aureus N315]
Staphylococcus_aureus	000428	GCF_009650155.1_ASM965015v1	NZ_CP045866.1	lcl|NZ_CP045866.1_prot_WP_000073180.1_543	Chromosome	none	557539	558453	gi|15926911|ref|NP_374444.1| homoserine kinase [Staphylococcus aureus subsp. aureus N315]
Staphylococcus_aureus	000428	GCF_009684655.1_ASM968465v1	NZ_CP045472.1	lcl|NZ_CP045472.1_prot_WP_000073175.1_184	Chromosome	none	219688	220602	gi|15926911|ref|NP_374444.1| homoserine kinase [Staphylococcus aureus subsp. aureus N315]
Staphylococcus_aureus	000428	GCF_009728755.1_ASM972875v1	NZ_CP033112.1	lcl|NZ_CP033112.1_prot_WP_000073177.1_1268	Chromosome	none	1352878	1353792	gi|15926911|ref|NP_374444.1| homoserine kinase [Staphylococcus aureus subsp. aureus N315]
Staphylococcus_aureus	000428	GCF_009728775.1_ASM972877v1	NZ_CP033114.1	lcl|NZ_CP033114.1_prot_WP_000073177.1_1268	Chromosome	none	1352862	1353776	gi|15926911|ref|NP_374444.1| homoserine kinase [Staphylococcus aureus subsp. aureus N315]
Staphylococcus_aureus	000428	GCF_009731595.1_ASM973159v1	NZ_AP019712.1	lcl|NZ_AP019712.1_prot_WP_000073175.1_1255	Chromosome	none	1331491	1332405	gi|15926911|ref|NP_374444.1| homoserine kinase [Staphylococcus aureus subsp. aureus N315]
Staphylococcus_aureus	000428	GCF_009739675.1_ASM973967v1	NZ_CP033982.1	lcl|NZ_CP033982.1_prot_WP_000073180.1_1282	Chromosome	none	1364393	1365307	gi|15926911|ref|NP_374444.1| homoserine kinase [Staphylococcus aureus subsp. aureus N315]
Staphylococcus_aureus	000428	GCF_009739695.1_ASM973969v1	NZ_CP033987.1	lcl|NZ_CP033987.1_prot_WP_000073180.1_1282	Chromosome	none	1364393	1365307	gi|15926911|ref|NP_374444.1| homoserine kinase [Staphylococcus aureus subsp. aureus N315]
Staphylococcus_aureus	000428	GCF_009739715.1_ASM973971v1	NZ_CP033977.1	lcl|NZ_CP033977.1_prot_WP_000073180.1_1282	Chromosome	none	1364393	1365307	gi|15926911|ref|NP_374444.1| homoserine kinase [Staphylococcus aureus subsp. aureus N315]
Staphylococcus_aureus	000428	GCF_009739735.1_ASM973973v1	NZ_CP033996.1	lcl|NZ_CP033996.1_prot_WP_000073180.1_1227	Chromosome	none	1317842	1318756	gi|15926911|ref|NP_374444.1| homoserine kinase [Staphylococcus aureus subsp. aureus N315]
Staphylococcus_aureus	000428	GCF_009739755.1_ASM973975v1	NZ_CP033999.1	lcl|NZ_CP033999.1_prot_WP_000073180.1_1227	Chromosome	none	1317842	1318756	gi|15926911|ref|NP_374444.1| homoserine kinase [Staphylococcus aureus subsp. aureus N315]
Staphylococcus_aureus	000428	GCF_009739775.1_ASM973977v1	NZ_CP034002.1	lcl|NZ_CP034002.1_prot_WP_000073180.1_1227	Chromosome	none	1317836	1318750	gi|15926911|ref|NP_374444.1| homoserine kinase [Staphylococcus aureus subsp. aureus N315]
Staphylococcus_aureus	000428	GCF_009739795.1_ASM973979v1	NZ_CP034005.1	lcl|NZ_CP034005.1_prot_WP_000073180.1_1229	Chromosome	none	1317841	1318755	gi|15926911|ref|NP_374444.1| homoserine kinase [Staphylococcus aureus subsp. aureus N315]
Staphylococcus_aureus	000428	GCF_009739825.1_ASM973982v1	NZ_CP034011.1	lcl|NZ_CP034011.1_prot_WP_000073180.1_1227	Chromosome	none	1317842	1318756	gi|15926911|ref|NP_374444.1| homoserine kinase [Staphylococcus aureus subsp. aureus N315]
Staphylococcus_aureus	000428	GCF_009739845.1_ASM973984v1	NZ_CP034014.1	lcl|NZ_CP034014.1_prot_WP_000073180.1_1227	Chromosome	none	1317842	1318756	gi|15926911|ref|NP_374444.1| homoserine kinase [Staphylococcus aureus subsp. aureus N315]
Staphylococcus_aureus	000428	GCF_009739865.1_ASM973986v1	NZ_CP033990.1	lcl|NZ_CP033990.1_prot_WP_000073180.1_1227	Chromosome	none	1317842	1318756	gi|15926911|ref|NP_374444.1| homoserine kinase [Staphylococcus aureus subsp. aureus N315]
Staphylococcus_aureus	000428	GCF_009739885.1_ASM973988v1	NZ_CP034259.1	lcl|NZ_CP034259.1_prot_WP_000073180.1_1227	Chromosome	none	1317842	1318756	gi|15926911|ref|NP_374444.1| homoserine kinase [Staphylococcus aureus subsp. aureus N315]
Staphylococcus_aureus	000428	GCF_009740205.1_ASM974020v1	NZ_CP034008.1	lcl|NZ_CP034008.1_prot_WP_000073180.1_1227	Chromosome	none	1317842	1318756	gi|15926911|ref|NP_374444.1| homoserine kinase [Staphylococcus aureus subsp. aureus N315]
Staphylococcus_aureus	000428	GCF_009769095.1_ASM976909v1	NZ_CP043843.1	lcl|NZ_CP043843.1_prot_WP_000073184.1_1487	Chromosome	none	1538453	1539367	gi|15926911|ref|NP_374444.1| homoserine kinase [Staphylococcus aureus subsp. aureus N315]
Staphylococcus_aureus	000428	GCF_009857055.1_ASM985705v1	NZ_CP047321.1	lcl|NZ_CP047321.1_prot_WP_000073184.1_1457	Chromosome	none	1512893	1513807	gi|15926911|ref|NP_374444.1| homoserine kinase [Staphylococcus aureus subsp. aureus N315]
Staphylococcus_aureus	000428	GCF_009911815.1_ASM991181v1	NZ_CP047811.1	lcl|NZ_CP047811.1_prot_WP_000073173.1_628	Chromosome	none	672421	673335	gi|15926911|ref|NP_374444.1| homoserine kinase [Staphylococcus aureus subsp. aureus N315]
Staphylococcus_aureus	000428	GCF_009911835.1_ASM991183v1	NZ_CP047777.1	lcl|NZ_CP047777.1_prot_WP_000073180.1_654	Chromosome	none	696154	697068	gi|15926911|ref|NP_374444.1| homoserine kinase [Staphylococcus aureus subsp. aureus N315]
Staphylococcus_aureus	000428	GCF_009911855.1_ASM991185v1	NZ_CP047817.1	lcl|NZ_CP047817.1_prot_WP_000073180.1_655	Chromosome	none	697391	698305	gi|15926911|ref|NP_374444.1| homoserine kinase [Staphylococcus aureus subsp. aureus N315]
Staphylococcus_aureus	000428	GCF_009911895.1_ASM991189v1	NZ_CP047789.1	lcl|NZ_CP047789.1_prot_WP_000073184.1_662	Chromosome	none	702676	703590	gi|15926911|ref|NP_374444.1| homoserine kinase [Staphylococcus aureus subsp. aureus N315]
Staphylococcus_aureus	000428	GCF_009911965.1_ASM991196v1	NZ_CP047820.1	lcl|NZ_CP047820.1_prot_WP_000073184.1_678	Chromosome	none	717200	718114	gi|15926911|ref|NP_374444.1| homoserine kinase [Staphylococcus aureus subsp. aureus N315]
Staphylococcus_aureus	000428	GCF_009912015.1_ASM991201v1	NZ_CP047813.1	lcl|NZ_CP047813.1_prot_WP_000073182.1_644	Chromosome	none	690956	691870	gi|15926911|ref|NP_374444.1| homoserine kinase [Staphylococcus aureus subsp. aureus N315]
Staphylococcus_aureus	000428	GCF_009912035.1_ASM991203v1	NZ_CP047778.1	lcl|NZ_CP047778.1_prot_WP_000073177.1_720	Chromosome	none	749079	749993	gi|15926911|ref|NP_374444.1| homoserine kinase [Staphylococcus aureus subsp. aureus N315]
Staphylococcus_aureus	000428	GCF_009912055.1_ASM991205v1	NZ_CP047807.1	lcl|NZ_CP047807.1_prot_WP_000073183.1_648	Chromosome	none	678417	679331	gi|15926911|ref|NP_374444.1| homoserine kinase [Staphylococcus aureus subsp. aureus N315]
Staphylococcus_aureus	000428	GCF_009912075.1_ASM991207v1	NZ_CP047805.1	lcl|NZ_CP047805.1_prot_WP_000073177.1_719	Chromosome	none	749176	750090	gi|15926911|ref|NP_374444.1| homoserine kinase [Staphylococcus aureus subsp. aureus N315]
Staphylococcus_aureus	000428	GCF_009912095.1_ASM991209v1	NZ_CP047784.1	lcl|NZ_CP047784.1_prot_WP_000073182.1_1215	Chromosome	none	1290899	1291813	gi|15926911|ref|NP_374444.1| homoserine kinase [Staphylococcus aureus subsp. aureus N315]
Staphylococcus_aureus	000428	GCF_009912115.1_ASM991211v1	NZ_CP047792.1	lcl|NZ_CP047792.1_prot_WP_086155324.1_939	Chromosome	none	976293	977207	gi|15926911|ref|NP_374444.1| homoserine kinase [Staphylococcus aureus subsp. aureus N315]
Staphylococcus_aureus	000428	GCF_009912155.1_ASM991215v1	NZ_CP047779.1	lcl|NZ_CP047779.1_prot_WP_000073177.1_1023	Chromosome	none	1051233	1052147	gi|15926911|ref|NP_374444.1| homoserine kinase [Staphylococcus aureus subsp. aureus N315]
Staphylococcus_aureus	000428	GCF_009912195.1_ASM991219v1	NZ_CP047822.1	lcl|NZ_CP047822.1_prot_WP_000073184.1_729	Chromosome	none	746186	747100	gi|15926911|ref|NP_374444.1| homoserine kinase [Staphylococcus aureus subsp. aureus N315]
Staphylococcus_aureus	000428	GCF_009912255.1_ASM991225v1	NZ_CP047833.1	lcl|NZ_CP047833.1_prot_WP_000073173.1_636	Chromosome	none	684071	684985	gi|15926911|ref|NP_374444.1| homoserine kinase [Staphylococcus aureus subsp. aureus N315]
Staphylococcus_aureus	000428	GCF_009912295.1_ASM991229v1	NZ_CP047780.1	lcl|NZ_CP047780.1_prot_WP_000073181.1_183	Chromosome	none	221052	221966	gi|15926911|ref|NP_374444.1| homoserine kinase [Staphylococcus aureus subsp. aureus N315]
Staphylococcus_aureus	000428	GCF_009912335.1_ASM991233v1	NZ_CP047783.1	lcl|NZ_CP047783.1_prot_WP_000073175.1_1250	Chromosome	none	1324651	1325565	gi|15926911|ref|NP_374444.1| homoserine kinase [Staphylococcus aureus subsp. aureus N315]
Staphylococcus_aureus	000428	GCF_009912355.1_ASM991235v1	NZ_CP047826.1	lcl|NZ_CP047826.1_prot_WP_000073182.1_657	Chromosome	none	702099	703013	gi|15926911|ref|NP_374444.1| homoserine kinase [Staphylococcus aureus subsp. aureus N315]
Staphylococcus_aureus	000428	GCF_009912375.1_ASM991237v1	NZ_CP047828.1	lcl|NZ_CP047828.1_prot_WP_000073173.1_627	Chromosome	none	672051	672965	gi|15926911|ref|NP_374444.1| homoserine kinase [Staphylococcus aureus subsp. aureus N315]
Staphylococcus_aureus	000428	GCF_009912415.1_ASM991241v1	NZ_CP047815.1	lcl|NZ_CP047815.1_prot_WP_000073181.1_1230	Chromosome	none	1307752	1308666	gi|15926911|ref|NP_374444.1| homoserine kinase [Staphylococcus aureus subsp. aureus N315]
Staphylococcus_aureus	000428	GCF_009912435.1_ASM991243v1	NZ_CP047781.1	lcl|NZ_CP047781.1_prot_WP_000073177.1_630	Chromosome	none	606856	607770	gi|15926911|ref|NP_374444.1| homoserine kinase [Staphylococcus aureus subsp. aureus N315]
Staphylococcus_aureus	000428	GCF_009912455.1_ASM991245v1	NZ_CP047787.1	lcl|NZ_CP047787.1_prot_WP_000073173.1_1202	Chromosome	none	1284739	1285653	gi|15926911|ref|NP_374444.1| homoserine kinase [Staphylococcus aureus subsp. aureus N315]
Staphylococcus_aureus	000428	GCF_009912475.1_ASM991247v1	NZ_CP047782.1	lcl|NZ_CP047782.1_prot_WP_000073177.1_1098	Chromosome	none	1100060	1100974	gi|15926911|ref|NP_374444.1| homoserine kinase [Staphylococcus aureus subsp. aureus N315]
Staphylococcus_aureus	000428	GCF_009912495.1_ASM991249v1	NZ_CP047785.1	lcl|NZ_CP047785.1_prot_WP_000073173.1_696	Chromosome	none	715382	716296	gi|15926911|ref|NP_374444.1| homoserine kinase [Staphylococcus aureus subsp. aureus N315]
Staphylococcus_aureus	000428	GCF_009912535.1_ASM991253v1	NZ_CP047786.1	lcl|NZ_CP047786.1_prot_WP_000073184.1_660	Chromosome	none	700590	701504	gi|15926911|ref|NP_374444.1| homoserine kinase [Staphylococcus aureus subsp. aureus N315]
Staphylococcus_aureus	000428	GCF_009912555.1_ASM991255v1	NZ_CP047835.1	lcl|NZ_CP047835.1_prot_WP_000073184.1_676	Chromosome	none	714272	715186	gi|15926911|ref|NP_374444.1| homoserine kinase [Staphylococcus aureus subsp. aureus N315]
Staphylococcus_aureus	000428	GCF_009912595.1_ASM991259v1	NZ_CP047788.1	lcl|NZ_CP047788.1_prot_WP_000073177.1_726	Chromosome	none	750323	751237	gi|15926911|ref|NP_374444.1| homoserine kinase [Staphylococcus aureus subsp. aureus N315]
Staphylococcus_aureus	000428	GCF_009912615.1_ASM991261v1	NZ_CP047790.1	lcl|NZ_CP047790.1_prot_WP_000073184.1_662	Chromosome	none	702532	703446	gi|15926911|ref|NP_374444.1| homoserine kinase [Staphylococcus aureus subsp. aureus N315]
Staphylococcus_aureus	000428	GCF_009912635.1_ASM991263v1	NZ_CP047795.1	lcl|NZ_CP047795.1_prot_WP_000073173.1_1233	Chromosome	none	1302389	1303303	gi|15926911|ref|NP_374444.1| homoserine kinase [Staphylococcus aureus subsp. aureus N315]
Staphylococcus_aureus	000428	GCF_009912655.1_ASM991265v1	NZ_CP047830.1	lcl|NZ_CP047830.1_prot_WP_000073184.1_1243	Chromosome	none	1307860	1308774	gi|15926911|ref|NP_374444.1| homoserine kinase [Staphylococcus aureus subsp. aureus N315]
Staphylococcus_aureus	000428	GCF_009912675.1_ASM991267v1	NZ_CP047793.1	lcl|NZ_CP047793.1_prot_WP_000073177.1_659	Chromosome	none	706364	707278	gi|15926911|ref|NP_374444.1| homoserine kinase [Staphylococcus aureus subsp. aureus N315]
Staphylococcus_aureus	000428	GCF_009912695.1_ASM991269v1	NZ_CP047837.1	lcl|NZ_CP047837.1_prot_WP_000073173.1_630	Chromosome	none	672412	673326	gi|15926911|ref|NP_374444.1| homoserine kinase [Staphylococcus aureus subsp. aureus N315]
Staphylococcus_aureus	000428	GCF_009912715.1_ASM991271v1	NZ_CP047791.1	lcl|NZ_CP047791.1_prot_WP_000073177.1_1089	Chromosome	none	1097198	1098112	gi|15926911|ref|NP_374444.1| homoserine kinase [Staphylococcus aureus subsp. aureus N315]
Staphylococcus_aureus	000428	GCF_009912735.1_ASM991273v1	NZ_CP047839.1	lcl|NZ_CP047839.1_prot_WP_000073177.1_713	Chromosome	none	744065	744979	gi|15926911|ref|NP_374444.1| homoserine kinase [Staphylococcus aureus subsp. aureus N315]
Staphylococcus_aureus	000428	GCF_009912755.1_ASM991275v1	NZ_CP047847.1	lcl|NZ_CP047847.1_prot_WP_000073183.1_719	Chromosome	none	721517	722431	gi|15926911|ref|NP_374444.1| homoserine kinase [Staphylococcus aureus subsp. aureus N315]
Staphylococcus_aureus	000428	GCF_009912775.1_ASM991277v1	NZ_CP047841.1	lcl|NZ_CP047841.1_prot_WP_000073183.1_649	Chromosome	none	678446	679360	gi|15926911|ref|NP_374444.1| homoserine kinase [Staphylococcus aureus subsp. aureus N315]
Staphylococcus_aureus	000428	GCF_009912795.1_ASM991279v1	NZ_CP047801.1	lcl|NZ_CP047801.1_prot_WP_000073177.1_814	Chromosome	none	813442	814356	gi|15926911|ref|NP_374444.1| homoserine kinase [Staphylococcus aureus subsp. aureus N315]
Staphylococcus_aureus	000428	GCF_009912815.1_ASM991281v1	NZ_CP047798.1	lcl|NZ_CP047798.1_prot_WP_000073173.1_627	Chromosome	none	671915	672829	gi|15926911|ref|NP_374444.1| homoserine kinase [Staphylococcus aureus subsp. aureus N315]
Staphylococcus_aureus	000428	GCF_009912835.1_ASM991283v1	NZ_CP047796.1	lcl|NZ_CP047796.1_prot_WP_000073177.1_184	Chromosome	none	222240	223154	gi|15926911|ref|NP_374444.1| homoserine kinase [Staphylococcus aureus subsp. aureus N315]
Staphylococcus_aureus	000428	GCF_009912855.1_ASM991285v1	NZ_CP047843.1	lcl|NZ_CP047843.1_prot_WP_000073181.1_1277	Chromosome	none	1330899	1331813	gi|15926911|ref|NP_374444.1| homoserine kinase [Staphylococcus aureus subsp. aureus N315]
Staphylococcus_aureus	000428	GCF_009912875.1_ASM991287v1	NZ_CP047845.1	lcl|NZ_CP047845.1_prot_WP_000073173.1_628	Chromosome	none	672527	673441	gi|15926911|ref|NP_374444.1| homoserine kinase [Staphylococcus aureus subsp. aureus N315]
Staphylococcus_aureus	000428	GCF_009912895.1_ASM991289v1	NZ_CP047856.1	lcl|NZ_CP047856.1_prot_WP_000073180.1_662	Chromosome	none	701082	701996	gi|15926911|ref|NP_374444.1| homoserine kinase [Staphylococcus aureus subsp. aureus N315]
Staphylococcus_aureus	000428	GCF_009912915.1_ASM991291v1	NZ_CP047849.1	lcl|NZ_CP047849.1_prot_WP_000073184.1_664	Chromosome	none	709594	710508	gi|15926911|ref|NP_374444.1| homoserine kinase [Staphylococcus aureus subsp. aureus N315]
Staphylococcus_aureus	000428	GCF_009912935.1_ASM991293v1	NZ_CP047794.1	lcl|NZ_CP047794.1_prot_WP_000073175.1_718	Chromosome	none	743096	744010	gi|15926911|ref|NP_374444.1| homoserine kinase [Staphylococcus aureus subsp. aureus N315]
Staphylococcus_aureus	000428	GCF_009912955.1_ASM991295v1	NZ_CP047797.1	lcl|NZ_CP047797.1_prot_WP_000073175.1_662	Chromosome	none	711032	711946	gi|15926911|ref|NP_374444.1| homoserine kinase [Staphylococcus aureus subsp. aureus N315]
Staphylococcus_aureus	000428	GCF_009912975.1_ASM991297v1	NZ_CP047867.1	lcl|NZ_CP047867.1_prot_WP_000073180.1_662	Chromosome	none	701083	701997	gi|15926911|ref|NP_374444.1| homoserine kinase [Staphylococcus aureus subsp. aureus N315]
Staphylococcus_aureus	000428	GCF_009912995.1_ASM991299v1	NZ_CP047804.1	lcl|NZ_CP047804.1_prot_WP_000073180.1_662	Chromosome	none	701077	701991	gi|15926911|ref|NP_374444.1| homoserine kinase [Staphylococcus aureus subsp. aureus N315]
Staphylococcus_aureus	000428	GCF_009913015.1_ASM991301v1	NZ_CP047865.1	lcl|NZ_CP047865.1_prot_WP_000073180.1_725	Chromosome	none	746914	747828	gi|15926911|ref|NP_374444.1| homoserine kinase [Staphylococcus aureus subsp. aureus N315]
Staphylococcus_aureus	000428	GCF_009913035.1_ASM991303v1	NZ_CP047852.1	lcl|NZ_CP047852.1_prot_WP_000073184.1_664	Chromosome	none	706040	706954	gi|15926911|ref|NP_374444.1| homoserine kinase [Staphylococcus aureus subsp. aureus N315]
Staphylococcus_aureus	000428	GCF_009913055.1_ASM991305v1	NZ_CP047800.1	lcl|NZ_CP047800.1_prot_WP_000073180.1_661	Chromosome	none	701670	702584	gi|15926911|ref|NP_374444.1| homoserine kinase [Staphylococcus aureus subsp. aureus N315]
Staphylococcus_aureus	000428	GCF_009913075.1_ASM991307v1	NZ_CP047799.1	lcl|NZ_CP047799.1_prot_WP_160200100.1_721	Chromosome	none	740082	740996	gi|15926911|ref|NP_374444.1| homoserine kinase [Staphylococcus aureus subsp. aureus N315]
Staphylococcus_aureus	000428	GCF_009913095.1_ASM991309v1	NZ_CP047859.1	lcl|NZ_CP047859.1_prot_WP_000073180.1_726	Chromosome	none	746635	747549	gi|15926911|ref|NP_374444.1| homoserine kinase [Staphylococcus aureus subsp. aureus N315]
Staphylococcus_aureus	000428	GCF_009913115.1_ASM991311v1	NZ_CP047803.1	lcl|NZ_CP047803.1_prot_WP_000073173.1_692	Chromosome	none	712871	713785	gi|15926911|ref|NP_374444.1| homoserine kinase [Staphylococcus aureus subsp. aureus N315]
Staphylococcus_aureus	000428	GCF_009913135.1_ASM991313v1	NZ_CP047854.1	lcl|NZ_CP047854.1_prot_WP_000073180.1_661	Chromosome	none	701052	701966	gi|15926911|ref|NP_374444.1| homoserine kinase [Staphylococcus aureus subsp. aureus N315]
Staphylococcus_aureus	000428	GCF_009913155.1_ASM991315v1	NZ_CP047861.1	lcl|NZ_CP047861.1_prot_WP_000073180.1_654	Chromosome	none	694369	695283	gi|15926911|ref|NP_374444.1| homoserine kinase [Staphylococcus aureus subsp. aureus N315]
Staphylococcus_aureus	000428	GCF_009913175.1_ASM991317v1	NZ_CP047863.1	lcl|NZ_CP047863.1_prot_WP_000073180.1_661	Chromosome	none	701084	701998	gi|15926911|ref|NP_374444.1| homoserine kinase [Staphylococcus aureus subsp. aureus N315]
Staphylococcus_aureus	000428	GCF_009913195.1_ASM991319v1	NZ_CP047802.1	lcl|NZ_CP047802.1_prot_WP_000073180.1_1026	Chromosome	none	1031773	1032687	gi|15926911|ref|NP_374444.1| homoserine kinase [Staphylococcus aureus subsp. aureus N315]
Staphylococcus_aureus	000428	GCF_009913215.1_ASM991321v1	NZ_CP047851.1	lcl|NZ_CP047851.1_prot_WP_000073177.1_1281	Chromosome	none	1352450	1353364	gi|15926911|ref|NP_374444.1| homoserine kinase [Staphylococcus aureus subsp. aureus N315]
Staphylococcus_aureus	000428	GCF_009914455.1_ASM991445v1	NZ_CP045468.1	lcl|NZ_CP045468.1_prot_WP_000073175.1_1262	Chromosome	none	1337732	1338646	gi|15926911|ref|NP_374444.1| homoserine kinase [Staphylococcus aureus subsp. aureus N315]
Staphylococcus_aureus	000428	GCF_009937785.1_ASM993778v1	NZ_CP047809.1	lcl|NZ_CP047809.1_prot_WP_000073184.1_478	Chromosome	none	480922	481836	gi|15926911|ref|NP_374444.1| homoserine kinase [Staphylococcus aureus subsp. aureus N315]
Staphylococcus_aureus	000428	GCF_010669265.1_ASM1066926v1	NZ_CP048643.1	lcl|NZ_CP048643.1_prot_WP_000073180.1_1552	Chromosome	none	1601198	1602112	gi|15926911|ref|NP_374444.1| homoserine kinase [Staphylococcus aureus subsp. aureus N315]
Staphylococcus_aureus	000428	GCF_011032785.1_ASM1103278v1	NZ_CP048431.1	lcl|NZ_CP048431.1_prot_WP_000073182.1_637	Chromosome	none	689410	690324	gi|15926911|ref|NP_374444.1| homoserine kinase [Staphylococcus aureus subsp. aureus N315]
Staphylococcus_aureus	000428	GCF_011035105.1_ASM1103510v1	NZ_CP047021.1	lcl|NZ_CP047021.1_prot_WP_000073182.1_1214	Chromosome	none	1298537	1299451	gi|15926911|ref|NP_374444.1| homoserine kinase [Staphylococcus aureus subsp. aureus N315]
Staphylococcus_aureus	000428	GCF_012044215.1_ASM1204421v1	NZ_CP050690.1	lcl|NZ_CP050690.1_prot_WP_000073181.1_2507	Chromosome	none	2627017	2627931	gi|15926911|ref|NP_374444.1| homoserine kinase [Staphylococcus aureus subsp. aureus N315]
Staphylococcus_aureus	000428	GCF_012044475.1_ASM1204447v1	NZ_CP050691.1	lcl|NZ_CP050691.1_prot_WP_000073180.1_1763	Chromosome	none	1866907	1867821	gi|15926911|ref|NP_374444.1| homoserine kinase [Staphylococcus aureus subsp. aureus N315]
Staphylococcus_aureus	000428	GCF_012974825.1_ASM1297482v1	NZ_CP038229.1	lcl|NZ_CP038229.1_prot_WP_000073182.1_1271	Chromosome	none	1331877	1332791	gi|15926911|ref|NP_374444.1| homoserine kinase [Staphylococcus aureus subsp. aureus N315]
Staphylococcus_aureus	000428	GCF_013003945.1_ASM1300394v1	NZ_CP053070.1	lcl|NZ_CP053070.1_prot_WP_000073175.1_1259	Chromosome	none	1341797	1342711	gi|15926911|ref|NP_374444.1| homoserine kinase [Staphylococcus aureus subsp. aureus N315]
Staphylococcus_aureus	000428	GCF_013004085.1_ASM1300408v1	NZ_CP053075.1	lcl|NZ_CP053075.1_prot_WP_000073180.1_1544	Chromosome	none	1581081	1581995	gi|15926911|ref|NP_374444.1| homoserine kinase [Staphylococcus aureus subsp. aureus N315]
Staphylococcus_aureus	000428	GCF_013008375.1_ASM1300837v1	NZ_CP053101.1	lcl|NZ_CP053101.1_prot_WP_000073185.1_1214	Chromosome	none	1304285	1305199	gi|15926911|ref|NP_374444.1| homoserine kinase [Staphylococcus aureus subsp. aureus N315]
Staphylococcus_aureus	000428	GCF_013046865.1_ASM1304686v1	NZ_CP053185.1	lcl|NZ_CP053185.1_prot_WP_000073175.1_1320	Chromosome	none	1368324	1369238	gi|15926911|ref|NP_374444.1| homoserine kinase [Staphylococcus aureus subsp. aureus N315]
Staphylococcus_aureus	000428	GCF_013046885.1_ASM1304688v1	NZ_CP053183.1	lcl|NZ_CP053183.1_prot_WP_000073175.1_1242	Chromosome	none	1322765	1323679	gi|15926911|ref|NP_374444.1| homoserine kinase [Staphylococcus aureus subsp. aureus N315]
Staphylococcus_aureus	000428	GCF_013187685.1_ASM1318768v1	NZ_CP029751.1	lcl|NZ_CP029751.1_prot_WP_000073174.1_1305	Chromosome	none	1353794	1354708	gi|15926911|ref|NP_374444.1| homoserine kinase [Staphylococcus aureus subsp. aureus N315]
Staphylococcus_aureus	000428	GCF_013305885.1_ASM1330588v1	NZ_CP053634.1	lcl|NZ_CP053634.1_prot_WP_000073180.1_659	Chromosome	none	697137	698051	gi|15926911|ref|NP_374444.1| homoserine kinase [Staphylococcus aureus subsp. aureus N315]
Staphylococcus_aureus	000428	GCF_013305905.1_ASM1330590v1	NZ_CP053636.1	lcl|NZ_CP053636.1_prot_WP_000073180.1_659	Chromosome	none	697138	698052	gi|15926911|ref|NP_374444.1| homoserine kinase [Staphylococcus aureus subsp. aureus N315]
Staphylococcus_aureus	000428	GCF_013305955.1_ASM1330595v1	NZ_CP053640.1	lcl|NZ_CP053640.1_prot_WP_000073180.1_800	Chromosome	none	790432	791346	gi|15926911|ref|NP_374444.1| homoserine kinase [Staphylococcus aureus subsp. aureus N315]
Staphylococcus_aureus	000428	GCF_013307005.1_ASM1330700v1	NZ_CP053353.1	lcl|NZ_CP053353.1_prot_WP_000073184.1_1999	Plasmid	none	2004747	2005661	gi|15926911|ref|NP_374444.1| homoserine kinase [Staphylococcus aureus subsp. aureus N315]
Staphylococcus_aureus	000428	GCF_013307025.1_ASM1330702v1	NZ_CP053356.1	lcl|NZ_CP053356.1_prot_WP_000073180.1_978	Chromosome	none	967368	968282	gi|15926911|ref|NP_374444.1| homoserine kinase [Staphylococcus aureus subsp. aureus N315]
Staphylococcus_aureus	000428	GCF_013307065.1_ASM1330706v1	NZ_CP053639.1	lcl|NZ_CP053639.1_prot_WP_000073184.1_1981	Chromosome	none	2056379	2057293	gi|15926911|ref|NP_374444.1| homoserine kinase [Staphylococcus aureus subsp. aureus N315]
Staphylococcus_aureus	000428	GCF_013307085.1_ASM1330708v1	NZ_CP038183.1	lcl|NZ_CP038183.1_prot_WP_000073182.1_1274	Chromosome	none	1334242	1335156	gi|15926911|ref|NP_374444.1| homoserine kinase [Staphylococcus aureus subsp. aureus N315]
Staphylococcus_aureus	000428	GCF_013363895.1_ASM1336389v1	NZ_CP054876.1	lcl|NZ_CP054876.1_prot_WP_000073184.1_1240	Chromosome	none	1308541	1309455	gi|15926911|ref|NP_374444.1| homoserine kinase [Staphylococcus aureus subsp. aureus N315]
Staphylococcus_aureus	000428	GCF_013389715.1_ASM1338971v1	NZ_CP058312.1	lcl|NZ_CP058312.1_prot_WP_000073184.1_1493	Chromosome	none	1557343	1558257	gi|15926911|ref|NP_374444.1| homoserine kinase [Staphylococcus aureus subsp. aureus N315]
Staphylococcus_aureus	000428	GCF_013394425.1_ASM1339442v1	NZ_AP023034.1	lcl|NZ_AP023034.1_prot_WP_000073184.1_1258	Chromosome	none	1326462	1327376	gi|15926911|ref|NP_374444.1| homoserine kinase [Staphylococcus aureus subsp. aureus N315]
Staphylococcus_aureus	000428	GCF_013415955.1_ASM1341595v1	NZ_CP045435.1	lcl|NZ_CP045435.1_prot_WP_000073182.1_1388	Chromosome	none	1410008	1410922	gi|15926911|ref|NP_374444.1| homoserine kinase [Staphylococcus aureus subsp. aureus N315]
Staphylococcus_aureus	000428	GCF_013467165.1_ASM1346716v1	NZ_CP059156.1	lcl|NZ_CP059156.1_prot_WP_000073177.1_1262	Chromosome	none	1338809	1339723	gi|15926911|ref|NP_374444.1| homoserine kinase [Staphylococcus aureus subsp. aureus N315]
Staphylococcus_aureus	000428	GCF_013467405.1_ASM1346740v1	NZ_CP059155.1	lcl|NZ_CP059155.1_prot_WP_000073177.1_1285	Chromosome	none	1363057	1363971	gi|15926911|ref|NP_374444.1| homoserine kinase [Staphylococcus aureus subsp. aureus N315]
Staphylococcus_aureus	000428	GCF_013836525.1_ASM1383652v1	NZ_CP058615.1	lcl|NZ_CP058615.1_prot_WP_000073184.1_1509	Chromosome	none	1558254	1559168	gi|15926911|ref|NP_374444.1| homoserine kinase [Staphylococcus aureus subsp. aureus N315]
Staphylococcus_aureus	000428	GCF_013836745.1_ASM1383674v1	NZ_CP058613.1	lcl|NZ_CP058613.1_prot_WP_000073184.1_1317	Chromosome	none	1339667	1340581	gi|15926911|ref|NP_374444.1| homoserine kinase [Staphylococcus aureus subsp. aureus N315]
Staphylococcus_aureus	000428	GCF_015219885.1_ASM1521988v1	NZ_CP062469.1	lcl|NZ_CP062469.1_prot_WP_000073184.1_1672	Chromosome	none	1733639	1734553	gi|15926911|ref|NP_374444.1| homoserine kinase [Staphylococcus aureus subsp. aureus N315]
Staphylococcus_aureus	000428	GCF_015219905.1_ASM1521990v1	NZ_CP062467.1	lcl|NZ_CP062467.1_prot_WP_000073182.1_2310	Chromosome	none	2405338	2406252	gi|15926911|ref|NP_374444.1| homoserine kinase [Staphylococcus aureus subsp. aureus N315]
Staphylococcus_aureus	000428	GCF_015219925.1_ASM1521992v1	NZ_CP062465.1	lcl|NZ_CP062465.1_prot_WP_000073184.1_1630	Chromosome	none	1682624	1683538	gi|15926911|ref|NP_374444.1| homoserine kinase [Staphylococcus aureus subsp. aureus N315]
Staphylococcus_aureus	000428	GCF_015220695.1_ASM1522069v1	NZ_CP062471.1	lcl|NZ_CP062471.1_prot_WP_000073182.1_235	Chromosome	none	225918	226832	gi|15926911|ref|NP_374444.1| homoserine kinase [Staphylococcus aureus subsp. aureus N315]
Staphylococcus_aureus	000428	GCF_015244035.1_ASM1524403v1	NZ_CP060584.1	lcl|NZ_CP060584.1_prot_WP_000073184.1_1436	Chromosome	none	1529213	1530127	gi|15926911|ref|NP_374444.1| homoserine kinase [Staphylococcus aureus subsp. aureus N315]
Staphylococcus_aureus	000428	GCF_015475575.1_ASM1547557v1	NZ_CP055225.1	lcl|NZ_CP055225.1_prot_WP_000073184.1_1298	Chromosome	none	1361168	1362082	gi|15926911|ref|NP_374444.1| homoserine kinase [Staphylococcus aureus subsp. aureus N315]
Staphylococcus_aureus	000428	GCF_015732455.1_ASM1573245v1	NZ_CP061349.1	lcl|NZ_CP061349.1_prot_WP_000073181.1_1289	Chromosome	none	1343349	1344263	gi|15926911|ref|NP_374444.1| homoserine kinase [Staphylococcus aureus subsp. aureus N315]
Staphylococcus_aureus	000428	GCF_015767475.1_ASM1576747v1	NZ_CP065199.1	lcl|NZ_CP065199.1_prot_WP_000073183.1_1273	Chromosome	none	1341768	1342682	gi|15926911|ref|NP_374444.1| homoserine kinase [Staphylococcus aureus subsp. aureus N315]
Staphylococcus_aureus	000428	GCF_015767495.1_ASM1576749v1	NZ_CP065194.1	lcl|NZ_CP065194.1_prot_WP_000073175.1_1026	Chromosome	none	1048111	1049025	gi|15926911|ref|NP_374444.1| homoserine kinase [Staphylococcus aureus subsp. aureus N315]
Staphylococcus_aureus	000428	GCF_015774815.1_ASM1577481v1	NZ_CP065353.1	lcl|NZ_CP065353.1_prot_WP_000073175.1_1183	Chromosome	none	1277380	1278294	gi|15926911|ref|NP_374444.1| homoserine kinase [Staphylococcus aureus subsp. aureus N315]
Staphylococcus_aureus	000428	GCF_015774835.1_ASM1577483v1	NZ_CP065355.1	lcl|NZ_CP065355.1_prot_WP_000073175.1_1192	Chromosome	none	1281034	1281948	gi|15926911|ref|NP_374444.1| homoserine kinase [Staphylococcus aureus subsp. aureus N315]
Staphylococcus_aureus	000428	GCF_015774855.1_ASM1577485v1	NZ_CP065354.1	lcl|NZ_CP065354.1_prot_WP_000073175.1_1210	Chromosome	none	1294566	1295480	gi|15926911|ref|NP_374444.1| homoserine kinase [Staphylococcus aureus subsp. aureus N315]
Staphylococcus_aureus	000428	GCF_015999445.1_ASM1599944v1	NZ_CP065515.1	lcl|NZ_CP065515.1_prot_WP_000073182.1_1412	Chromosome	none	1445935	1446849	gi|15926911|ref|NP_374444.1| homoserine kinase [Staphylococcus aureus subsp. aureus N315]
Staphylococcus_aureus	000428	GCF_016065215.1_ASM1606521v1	NZ_CP065857.1	lcl|NZ_CP065857.1_prot_WP_072468179.1_1260	Chromosome	none	1332435	1333349	gi|15926911|ref|NP_374444.1| homoserine kinase [Staphylococcus aureus subsp. aureus N315]
Staphylococcus_aureus	000428	GCF_016413705.1_ASM1641370v1	NZ_CP066488.1	lcl|NZ_CP066488.1_prot_WP_000073182.1_1325	Chromosome	none	1370376	1371290	gi|15926911|ref|NP_374444.1| homoserine kinase [Staphylococcus aureus subsp. aureus N315]
Staphylococcus_aureus	000428	GCF_016413725.1_ASM1641372v1	NZ_CP066492.1	lcl|NZ_CP066492.1_prot_WP_000073184.1_1322	Chromosome	none	1359046	1359960	gi|15926911|ref|NP_374444.1| homoserine kinase [Staphylococcus aureus subsp. aureus N315]
Staphylococcus_aureus	000428	GCF_016496025.1_ASM1649602v1	NZ_CP060491.1	lcl|NZ_CP060491.1_prot_WP_000073184.1_1513	Chromosome	none	1562645	1563559	gi|15926911|ref|NP_374444.1| homoserine kinase [Staphylococcus aureus subsp. aureus N315]
Staphylococcus_aureus	000428	GCF_016591995.1_ASM1659199v1	NZ_AP024170.1	lcl|NZ_AP024170.1_prot_WP_000073180.1_1243	Chromosome	none	1321120	1322034	gi|15926911|ref|NP_374444.1| homoserine kinase [Staphylococcus aureus subsp. aureus N315]
Staphylococcus_aureus	000428	GCF_016727585.1_ASM1672758v1	NZ_CP068143.1	lcl|NZ_CP068143.1_prot_WP_000073182.1_1404	Chromosome	none	1457254	1458168	gi|15926911|ref|NP_374444.1| homoserine kinase [Staphylococcus aureus subsp. aureus N315]
Staphylococcus_aureus	000428	GCF_016889145.1_ASM1688914v1	NZ_CP069470.1	lcl|NZ_CP069470.1_prot_WP_000073184.1_1519	Chromosome	none	1537264	1538178	gi|15926911|ref|NP_374444.1| homoserine kinase [Staphylococcus aureus subsp. aureus N315]
Staphylococcus_aureus	000428	GCF_016889945.1_ASM1688994v1	NZ_CP069565.1	lcl|NZ_CP069565.1_prot_WP_000073184.1_2043	Chromosome	none	2116585	2117499	gi|15926911|ref|NP_374444.1| homoserine kinase [Staphylococcus aureus subsp. aureus N315]
Staphylococcus_aureus	000428	GCF_016894285.1_ASM1689428v1	NZ_CP069799.1	lcl|NZ_CP069799.1_prot_WP_204997697.1_1246	Chromosome	none	1312398	1313312	gi|15926911|ref|NP_374444.1| homoserine kinase [Staphylococcus aureus subsp. aureus N315]
Staphylococcus_aureus	000428	GCF_017088305.1_ASM1708830v1	NZ_CP070986.1	lcl|NZ_CP070986.1_prot_WP_000073182.1_1249	Chromosome	none	1335441	1336355	gi|15926911|ref|NP_374444.1| homoserine kinase [Staphylococcus aureus subsp. aureus N315]
Staphylococcus_aureus	000428	GCF_017088385.1_ASM1708838v1	NZ_CP070983.1	lcl|NZ_CP070983.1_prot_WP_000073184.1_1256	Chromosome	none	1318122	1319036	gi|15926911|ref|NP_374444.1| homoserine kinase [Staphylococcus aureus subsp. aureus N315]
Staphylococcus_aureus	000428	GCF_017161095.1_ASM1716109v1	NZ_CP046476.1	lcl|NZ_CP046476.1_prot_WP_000073182.1_1219	Chromosome	none	1296246	1297160	gi|15926911|ref|NP_374444.1| homoserine kinase [Staphylococcus aureus subsp. aureus N315]
Staphylococcus_aureus	000428	GCF_017798245.1_ASM1779824v1	NZ_CP060278.1	lcl|NZ_CP060278.1_prot_WP_000073180.1_1650	Chromosome	none	1731985	1732899	gi|15926911|ref|NP_374444.1| homoserine kinase [Staphylococcus aureus subsp. aureus N315]
Staphylococcus_aureus	000428	GCF_018075265.1_ASM1807526v1	NZ_CP073012.1	lcl|NZ_CP073012.1_prot_WP_000073183.1_188	Chromosome	none	223215	224129	gi|15926911|ref|NP_374444.1| homoserine kinase [Staphylococcus aureus subsp. aureus N315]
Staphylococcus_aureus	000428	GCF_018093065.1_ASM1809306v1	NZ_CP070991.1	lcl|NZ_CP070991.1_prot_WP_072491567.1_724	Chromosome	none	733993	734907	gi|15926911|ref|NP_374444.1| homoserine kinase [Staphylococcus aureus subsp. aureus N315]
Staphylococcus_aureus	000428	GCF_018093105.1_ASM1809310v1	NZ_CP071100.1	lcl|NZ_CP071100.1_prot_WP_000073181.1_1251	Chromosome	none	1321806	1322720	gi|15926911|ref|NP_374444.1| homoserine kinase [Staphylococcus aureus subsp. aureus N315]
Staphylococcus_aureus	000428	GCF_018093205.1_ASM1809320v1	NZ_CP071102.1	lcl|NZ_CP071102.1_prot_WP_000073184.1_645	Chromosome	none	684342	685256	gi|15926911|ref|NP_374444.1| homoserine kinase [Staphylococcus aureus subsp. aureus N315]
Staphylococcus_aureus	000428	GCF_018093225.1_ASM1809322v1	NZ_CP071104.1	lcl|NZ_CP071104.1_prot_WP_000073177.1_1197	Chromosome	none	1282628	1283542	gi|15926911|ref|NP_374444.1| homoserine kinase [Staphylococcus aureus subsp. aureus N315]
Staphylococcus_aureus	000428	GCF_018135565.1_ASM1813556v1	NZ_CP073065.1	lcl|NZ_CP073065.1_prot_WP_000073175.1_1272	Chromosome	none	1332047	1332961	gi|15926911|ref|NP_374444.1| homoserine kinase [Staphylococcus aureus subsp. aureus N315]
Staphylococcus_aureus	000428	GCF_018141385.1_ASM1814138v1	NZ_CP047646.1	lcl|NZ_CP047646.1_prot_WP_000073175.1_186	Chromosome	none	224538	225452	gi|15926911|ref|NP_374444.1| homoserine kinase [Staphylococcus aureus subsp. aureus N315]
Staphylococcus_aureus	000428	GCF_018336515.1_ASM1833651v1	NZ_CP047922.1	lcl|NZ_CP047922.1_prot_WP_000073180.1_671	Chromosome	none	711544	712458	gi|15926911|ref|NP_374444.1| homoserine kinase [Staphylococcus aureus subsp. aureus N315]
Staphylococcus_aureus	000428	GCF_018336535.1_ASM1833653v1	NZ_CP047924.1	lcl|NZ_CP047924.1_prot_WP_000073180.1_656	Chromosome	none	696971	697885	gi|15926911|ref|NP_374444.1| homoserine kinase [Staphylococcus aureus subsp. aureus N315]
Staphylococcus_aureus	000428	GCF_018399115.1_ASM1839911v1	NZ_CP071594.1	lcl|NZ_CP071594.1_prot_WP_000073177.1_2047	Chromosome	none	2129171	2130085	gi|15926911|ref|NP_374444.1| homoserine kinase [Staphylococcus aureus subsp. aureus N315]
Staphylococcus_aureus	000428	GCF_018409145.1_ASM1840914v1	NZ_AP024511.1	lcl|NZ_AP024511.1_prot_WP_000073180.1_788	Chromosome	none	788659	789573	gi|15926911|ref|NP_374444.1| homoserine kinase [Staphylococcus aureus subsp. aureus N315]
Staphylococcus_aureus	000428	GCF_018732165.1_ASM1873216v1	NZ_CP076105.1	lcl|NZ_CP076105.1_prot_WP_000073184.1_1207	Chromosome	none	1274658	1275572	gi|15926911|ref|NP_374444.1| homoserine kinase [Staphylococcus aureus subsp. aureus N315]
Staphylococcus_aureus	000428	GCF_018968725.1_ASM1896872v1	NZ_CP076660.1	lcl|NZ_CP076660.1_prot_WP_000073177.1_1002	Chromosome	none	1027269	1028183	gi|15926911|ref|NP_374444.1| homoserine kinase [Staphylococcus aureus subsp. aureus N315]
Staphylococcus_aureus	000428	GCF_018987325.1_ASM1898732v1	NZ_CP076839.1	lcl|NZ_CP076839.1_prot_WP_000073175.1_188	Chromosome	none	225026	225940	gi|15926911|ref|NP_374444.1| homoserine kinase [Staphylococcus aureus subsp. aureus N315]
Staphylococcus_aureus	000428	GCF_018987345.1_ASM1898734v1	NZ_CP076843.1	lcl|NZ_CP076843.1_prot_WP_000073175.1_959	Chromosome	none	1005503	1006417	gi|15926911|ref|NP_374444.1| homoserine kinase [Staphylococcus aureus subsp. aureus N315]
Staphylococcus_aureus	000428	GCF_018987365.1_ASM1898736v1	NZ_CP076823.1	lcl|NZ_CP076823.1_prot_WP_000073175.1_1240	Chromosome	none	1316490	1317404	gi|15926911|ref|NP_374444.1| homoserine kinase [Staphylococcus aureus subsp. aureus N315]
Staphylococcus_aureus	000428	GCF_019134615.1_ASM1913461v1	NZ_CP077755.1	lcl|NZ_CP077755.1_prot_WP_000073183.1_567	Chromosome	none	620181	621095	gi|15926911|ref|NP_374444.1| homoserine kinase [Staphylococcus aureus subsp. aureus N315]
Staphylococcus_aureus	000428	GCF_019134635.1_ASM1913463v1	NZ_CP077757.1	lcl|NZ_CP077757.1_prot_WP_000073183.1_565	Chromosome	none	617886	618800	gi|15926911|ref|NP_374444.1| homoserine kinase [Staphylococcus aureus subsp. aureus N315]
Staphylococcus_aureus	000428	GCF_019334585.1_ASM1933458v1	NZ_CP079715.1	lcl|NZ_CP079715.1_prot_WP_176432567.1_1865	Chromosome	none	1881556	1882470	gi|15926911|ref|NP_374444.1| homoserine kinase [Staphylococcus aureus subsp. aureus N315]
Staphylococcus_aureus	000428	GCF_019550875.1_ASM1955087v1	NZ_CP080551.1	lcl|NZ_CP080551.1_prot_WP_000073184.1_1285	Chromosome	none	1345426	1346340	gi|15926911|ref|NP_374444.1| homoserine kinase [Staphylococcus aureus subsp. aureus N315]
Staphylococcus_aureus	000428	GCF_019550945.1_ASM1955094v1	NZ_CP080560.1	lcl|NZ_CP080560.1_prot_WP_000073180.1_1755	Chromosome	none	1803388	1804302	gi|15926911|ref|NP_374444.1| homoserine kinase [Staphylococcus aureus subsp. aureus N315]
Staphylococcus_aureus	000428	GCF_019551035.1_ASM1955103v1	NZ_CP080550.1	lcl|NZ_CP080550.1_prot_WP_000073180.1_1398	Chromosome	none	1430900	1431814	gi|15926911|ref|NP_374444.1| homoserine kinase [Staphylococcus aureus subsp. aureus N315]
Staphylococcus_aureus	000428	GCF_019551095.1_ASM1955109v1	NZ_CP080562.1	lcl|NZ_CP080562.1_prot_WP_000073180.1_1396	Chromosome	none	1429303	1430217	gi|15926911|ref|NP_374444.1| homoserine kinase [Staphylococcus aureus subsp. aureus N315]
Staphylococcus_aureus	000428	GCF_019551175.1_ASM1955117v1	NZ_CP080556.1	lcl|NZ_CP080556.1_prot_WP_000073184.1_1367	Chromosome	none	1407742	1408656	gi|15926911|ref|NP_374444.1| homoserine kinase [Staphylococcus aureus subsp. aureus N315]
Staphylococcus_aureus	000428	GCF_019551235.1_ASM1955123v1	NZ_CP080553.1	lcl|NZ_CP080553.1_prot_WP_000073184.1_1364	Chromosome	none	1404235	1405149	gi|15926911|ref|NP_374444.1| homoserine kinase [Staphylococcus aureus subsp. aureus N315]
Staphylococcus_aureus	000428	GCF_019551315.1_ASM1955131v1	NZ_CP080552.1	lcl|NZ_CP080552.1_prot_WP_000073180.1_1397	Chromosome	none	1429350	1430264	gi|15926911|ref|NP_374444.1| homoserine kinase [Staphylococcus aureus subsp. aureus N315]
Staphylococcus_aureus	000428	GCF_019551355.1_ASM1955135v1	NZ_CP080564.1	lcl|NZ_CP080564.1_prot_WP_000073184.1_1223	Chromosome	none	1301268	1302182	gi|15926911|ref|NP_374444.1| homoserine kinase [Staphylococcus aureus subsp. aureus N315]
Staphylococcus_aureus	000428	GCF_019551375.1_ASM1955137v1	NZ_CP080548.1	lcl|NZ_CP080548.1_prot_WP_000073180.1_1362	Chromosome	none	1412673	1413587	gi|15926911|ref|NP_374444.1| homoserine kinase [Staphylococcus aureus subsp. aureus N315]
Staphylococcus_aureus	000428	GCF_019551415.1_ASM1955141v1	NZ_CP080566.1	lcl|NZ_CP080566.1_prot_WP_000073180.1_1336	Chromosome	none	1375085	1375999	gi|15926911|ref|NP_374444.1| homoserine kinase [Staphylococcus aureus subsp. aureus N315]
Staphylococcus_aureus	000428	GCF_019603375.1_ASM1960337v1	NZ_CP080770.1	lcl|NZ_CP080770.1_prot_WP_000073175.1_1260	Chromosome	none	1341797	1342711	gi|15926911|ref|NP_374444.1| homoserine kinase [Staphylococcus aureus subsp. aureus N315]
Staphylococcus_aureus	000428	GCF_019653615.1_ASM1965361v1	NZ_CP077098.1	lcl|NZ_CP077098.1_prot_WP_000073184.1_1275	Chromosome	none	1339878	1340792	gi|15926911|ref|NP_374444.1| homoserine kinase [Staphylococcus aureus subsp. aureus N315]
Staphylococcus_aureus	000428	GCF_019669165.1_ASM1966916v1	NZ_AP024311.1	lcl|NZ_AP024311.1_prot_WP_000073175.1_1274	Chromosome	none	1346650	1347564	gi|15926911|ref|NP_374444.1| homoserine kinase [Staphylococcus aureus subsp. aureus N315]
Staphylococcus_aureus	000428	GCF_019669245.1_ASM1966924v1	NZ_AP024313.1	lcl|NZ_AP024313.1_prot_WP_000073175.1_1271	Chromosome	none	1344004	1344918	gi|15926911|ref|NP_374444.1| homoserine kinase [Staphylococcus aureus subsp. aureus N315]
Staphylococcus_aureus	000428	GCF_019669345.1_ASM1966934v1	NZ_AP024315.1	lcl|NZ_AP024315.1_prot_WP_000073175.1_1201	Chromosome	none	1298408	1299322	gi|15926911|ref|NP_374444.1| homoserine kinase [Staphylococcus aureus subsp. aureus N315]
Staphylococcus_aureus	000428	GCF_019669385.1_ASM1966938v1	NZ_AP024318.1	lcl|NZ_AP024318.1_prot_WP_000073175.1_1172	Chromosome	none	1265148	1266062	gi|15926911|ref|NP_374444.1| homoserine kinase [Staphylococcus aureus subsp. aureus N315]
Staphylococcus_aureus	000428	GCF_019738975.1_ASM1973897v1	NZ_CP081354.1	lcl|NZ_CP081354.1_prot_WP_000073184.1_1302	Chromosome	none	1364245	1365159	gi|15926911|ref|NP_374444.1| homoserine kinase [Staphylococcus aureus subsp. aureus N315]
Staphylococcus_aureus	000428	GCF_900004855.1_BB155	NZ_LN854556.1	lcl|NZ_LN854556.1_prot_WP_054190614.1_1213	Chromosome	none	1282623	1283537	gi|15926911|ref|NP_374444.1| homoserine kinase [Staphylococcus aureus subsp. aureus N315]
Staphylococcus_aureus	000428	GCF_900017775.1_NZAK3	NZ_LT009690.1	lcl|NZ_LT009690.1_prot_WP_000073180.1_1328	Chromosome	none	1372714	1373628	gi|15926911|ref|NP_374444.1| homoserine kinase [Staphylococcus aureus subsp. aureus N315]
Staphylococcus_aureus	000428	GCF_900092595.1_Sa_Newman_UoM	NZ_LT598688.1	lcl|NZ_LT598688.1_prot_WP_000073184.1_1347	Chromosome	none	1365726	1366640	gi|15926911|ref|NP_374444.1| homoserine kinase [Staphylococcus aureus subsp. aureus N315]
Staphylococcus_aureus	000428	GCF_900096745.1_AUS0325	NZ_LT615218.1	lcl|NZ_LT615218.1_prot_WP_000073184.1_1271	Chromosome	none	1321604	1322518	gi|15926911|ref|NP_374444.1| homoserine kinase [Staphylococcus aureus subsp. aureus N315]
Staphylococcus_aureus	000428	GCF_900129335.1_PP_HGAG_QV30_2SC_T4	NZ_LT671859.1	lcl|NZ_LT671859.1_prot_WP_000073184.1_1233	Chromosome	none	1304838	1305752	gi|15926911|ref|NP_374444.1| homoserine kinase [Staphylococcus aureus subsp. aureus N315]
Staphylococcus_aureus	000428	GCF_900323905.1_24117-WT	NZ_LT996891.1	lcl|NZ_LT996891.1_prot_WP_000073181.1_107	Chromosome	none	118663	119577	gi|15926911|ref|NP_374444.1| homoserine kinase [Staphylococcus aureus subsp. aureus N315]
Staphylococcus_aureus	000428	GCF_900323925.1_1549-WT	NZ_LT992434.1	lcl|NZ_LT992434.1_prot_WP_000073173.1_319	Chromosome	none	324974	325888	gi|15926911|ref|NP_374444.1| homoserine kinase [Staphylococcus aureus subsp. aureus N315]
Staphylococcus_aureus	000428	GCF_900323955.1_1549-REV	NZ_LT992436.1	lcl|NZ_LT992436.1_prot_WP_000073173.1_319	Chromosome	none	324974	325888	gi|15926911|ref|NP_374444.1| homoserine kinase [Staphylococcus aureus subsp. aureus N315]
Staphylococcus_aureus	000428	GCF_900323965.1_1549-SCV	NZ_LT992435.1	lcl|NZ_LT992435.1_prot_WP_000073173.1_320	Chromosome	none	324974	325888	gi|15926911|ref|NP_374444.1| homoserine kinase [Staphylococcus aureus subsp. aureus N315]
Staphylococcus_aureus	000428	GCF_900324045.1_24117-REV	NZ_LT996889.1	lcl|NZ_LT996889.1_prot_WP_000073181.1_107	Chromosome	none	118663	119577	gi|15926911|ref|NP_374444.1| homoserine kinase [Staphylococcus aureus subsp. aureus N315]
Staphylococcus_aureus	000428	GCF_900324065.1_24117-SCV	NZ_LT996890.1	lcl|NZ_LT996890.1_prot_WP_000073181.1_107	Chromosome	none	118663	119577	gi|15926911|ref|NP_374444.1| homoserine kinase [Staphylococcus aureus subsp. aureus N315]
Staphylococcus_aureus	000428	GCF_900324205.1_1_1439	NZ_LT992456.1	lcl|NZ_LT992456.1_prot_WP_000073175.1_2688	Chromosome	none	2813775	2814689	gi|15926911|ref|NP_374444.1| homoserine kinase [Staphylococcus aureus subsp. aureus N315]
Staphylococcus_aureus	000428	GCF_900324215.1_3_LA_115	NZ_LT992464.1	lcl|NZ_LT992464.1_prot_WP_000073175.1_1221	Chromosome	none	1259260	1260174	gi|15926911|ref|NP_374444.1| homoserine kinase [Staphylococcus aureus subsp. aureus N315]
Staphylococcus_aureus	000428	GCF_900324225.1_7_4623	NZ_LT992458.1	lcl|NZ_LT992458.1_prot_WP_000073175.1_1996	Chromosome	none	2084072	2084986	gi|15926911|ref|NP_374444.1| homoserine kinase [Staphylococcus aureus subsp. aureus N315]
Staphylococcus_aureus	000428	GCF_900324235.1_5_3949	NZ_LT992462.1	lcl|NZ_LT992462.1_prot_WP_000073175.1_181	Chromosome	none	219211	220125	gi|15926911|ref|NP_374444.1| homoserine kinase [Staphylococcus aureus subsp. aureus N315]
Staphylococcus_aureus	000428	GCF_900324245.1_8_LA_272	NZ_LT992461.1	lcl|NZ_LT992461.1_prot_WP_000073175.1_2334	Chromosome	none	2378756	2379670	gi|15926911|ref|NP_374444.1| homoserine kinase [Staphylococcus aureus subsp. aureus N315]
Staphylococcus_aureus	000428	GCF_900324255.1_2_LA_86	NZ_LT992463.1	lcl|NZ_LT992463.1_prot_WP_000073175.1_1478	Chromosome	none	1569761	1570675	gi|15926911|ref|NP_374444.1| homoserine kinase [Staphylococcus aureus subsp. aureus N315]
Staphylococcus_aureus	000428	GCF_900324265.1_9_LA_281	NZ_LT992460.1	lcl|NZ_LT992460.1_prot_WP_000073175.1_2331	Chromosome	none	2419974	2420888	gi|15926911|ref|NP_374444.1| homoserine kinase [Staphylococcus aureus subsp. aureus N315]
Staphylococcus_aureus	000428	GCF_900324275.1_6_LA_232	NZ_LT992465.1	lcl|NZ_LT992465.1_prot_WP_000073175.1_400	Chromosome	none	403828	404742	gi|15926911|ref|NP_374444.1| homoserine kinase [Staphylococcus aureus subsp. aureus N315]
Staphylococcus_aureus	000428	GCF_900324285.1_4_LA_208	NZ_LT992466.1	lcl|NZ_LT992466.1_prot_WP_000073175.1_1618	Chromosome	none	1720445	1721359	gi|15926911|ref|NP_374444.1| homoserine kinase [Staphylococcus aureus subsp. aureus N315]
Staphylococcus_aureus	000428	GCF_900324295.1_16_LA_309	NZ_LT992467.1	lcl|NZ_LT992467.1_prot_WP_114636094.1_2662	Chromosome	none	2775500	2776447	gi|15926911|ref|NP_374444.1| homoserine kinase [Staphylococcus aureus subsp. aureus N315]
Staphylococcus_aureus	000428	GCF_900324305.1_13_LA_301	NZ_LT992470.1	lcl|NZ_LT992470.1_prot_WP_000073175.1_395	Chromosome	none	433680	434594	gi|15926911|ref|NP_374444.1| homoserine kinase [Staphylococcus aureus subsp. aureus N315]
Staphylococcus_aureus	000428	GCF_900324315.1_12_LA_293	NZ_LT992468.1	lcl|NZ_LT992468.1_prot_WP_000073175.1_2667	Chromosome	none	2703280	2704194	gi|15926911|ref|NP_374444.1| homoserine kinase [Staphylococcus aureus subsp. aureus N315]
Staphylococcus_aureus	000428	GCF_900324325.1_14_5418	NZ_LT992473.1	lcl|NZ_LT992473.1_prot_WP_000073175.1_485	Chromosome	none	529925	530839	gi|15926911|ref|NP_374444.1| homoserine kinase [Staphylococcus aureus subsp. aureus N315]
Staphylococcus_aureus	000428	GCF_900324335.1_15_LA_305	NZ_LT992469.1	lcl|NZ_LT992469.1_prot_WP_000073175.1_939	Chromosome	none	955977	956891	gi|15926911|ref|NP_374444.1| homoserine kinase [Staphylococcus aureus subsp. aureus N315]
Staphylococcus_aureus	000428	GCF_900324345.1_17_LA_343	NZ_LT992471.1	lcl|NZ_LT992471.1_prot_WP_000073175.1_1434	Chromosome	none	1473195	1474109	gi|15926911|ref|NP_374444.1| homoserine kinase [Staphylococcus aureus subsp. aureus N315]
Staphylococcus_aureus	000428	GCF_900324355.1_10_5235	NZ_LT992472.1	lcl|NZ_LT992472.1_prot_WP_000073175.1_2229	Chromosome	none	2324895	2325809	gi|15926911|ref|NP_374444.1| homoserine kinase [Staphylococcus aureus subsp. aureus N315]
Staphylococcus_aureus	000428	GCF_900324365.1_19_LA_388	NZ_LT992474.1	lcl|NZ_LT992474.1_prot_WP_000073175.1_1885	Chromosome	none	1972535	1973449	gi|15926911|ref|NP_374444.1| homoserine kinase [Staphylococcus aureus subsp. aureus N315]
Staphylococcus_aureus	000428	GCF_900324385.1_20_LA_415	NZ_LT992475.1	lcl|NZ_LT992475.1_prot_WP_000073175.1_1014	Chromosome	none	1042387	1043301	gi|15926911|ref|NP_374444.1| homoserine kinase [Staphylococcus aureus subsp. aureus N315]
Staphylococcus_aureus	000428	GCF_900324405.1_21_LA_436	NZ_LT992476.1	lcl|NZ_LT992476.1_prot_WP_000073175.1_1600	Chromosome	none	1681293	1682207	gi|15926911|ref|NP_374444.1| homoserine kinase [Staphylococcus aureus subsp. aureus N315]
Staphylococcus_aureus	000428	GCF_900324415.1_22_LA_562	NZ_LT992477.1	lcl|NZ_LT992477.1_prot_WP_000073175.1_292	Chromosome	none	320279	321193	gi|15926911|ref|NP_374444.1| homoserine kinase [Staphylococcus aureus subsp. aureus N315]
Staphylococcus_aureus	000428	GCF_900474525.1_40677_F01	NZ_LS483301.1	lcl|NZ_LS483301.1_prot_WP_000073184.1_1291	Chromosome	none	1346799	1347713	gi|15926911|ref|NP_374444.1| homoserine kinase [Staphylococcus aureus subsp. aureus N315]
Staphylococcus_aureus	000428	GCF_900474535.1_40853_C01	NZ_LS483300.1	lcl|NZ_LS483300.1_prot_WP_000073172.1_1224	Chromosome	none	1297701	1298615	gi|15926911|ref|NP_374444.1| homoserine kinase [Staphylococcus aureus subsp. aureus N315]
Staphylococcus_aureus	000428	GCF_900474555.1_40657_E01	NZ_LS483308.1	lcl|NZ_LS483308.1_prot_WP_000073184.1_1240	Chromosome	none	1312888	1313802	gi|15926911|ref|NP_374444.1| homoserine kinase [Staphylococcus aureus subsp. aureus N315]
Staphylococcus_aureus	000428	GCF_900474565.1_41315_B01	NZ_LS483302.1	lcl|NZ_LS483302.1_prot_WP_000073173.1_1247	Chromosome	none	1326159	1327073	gi|15926911|ref|NP_374444.1| homoserine kinase [Staphylococcus aureus subsp. aureus N315]
Staphylococcus_aureus	000428	GCF_900474575.1_40415_F02	NZ_LS483309.1	lcl|NZ_LS483309.1_prot_WP_000073184.1_1333	Chromosome	none	1397242	1398156	gi|15926911|ref|NP_374444.1| homoserine kinase [Staphylococcus aureus subsp. aureus N315]
Staphylococcus_aureus	000428	GCF_900474665.1_41236_D02	NZ_LS483310.1	lcl|NZ_LS483310.1_prot_WP_000073182.1_1205	Chromosome	none	1259342	1260256	gi|15926911|ref|NP_374444.1| homoserine kinase [Staphylococcus aureus subsp. aureus N315]
Staphylococcus_aureus	000428	GCF_900474675.1_40961_F01	NZ_LS483314.1	lcl|NZ_LS483314.1_prot_WP_000073182.1_1308	Chromosome	none	1356252	1357166	gi|15926911|ref|NP_374444.1| homoserine kinase [Staphylococcus aureus subsp. aureus N315]
Staphylococcus_aureus	000428	GCF_900474695.1_41004_B01	NZ_LS483317.1	lcl|NZ_LS483317.1_prot_WP_111762254.1_1335	Chromosome	none	1377925	1378839	gi|15926911|ref|NP_374444.1| homoserine kinase [Staphylococcus aureus subsp. aureus N315]
Staphylococcus_aureus	000428	GCF_900474715.1_41004_D01	NZ_LS483311.1	lcl|NZ_LS483311.1_prot_WP_000073183.1_1388	Chromosome	none	1407533	1408447	gi|15926911|ref|NP_374444.1| homoserine kinase [Staphylococcus aureus subsp. aureus N315]
Staphylococcus_aureus	000428	GCF_900474725.1_40677_A01	NZ_LS483319.1	lcl|NZ_LS483319.1_prot_WP_000073184.1_1714	Chromosome	none	1795403	1796317	gi|15926911|ref|NP_374444.1| homoserine kinase [Staphylococcus aureus subsp. aureus N315]
Staphylococcus_aureus	000428	GCF_900474735.1_40871_F01	NZ_LS483316.1	lcl|NZ_LS483316.1_prot_WP_000073184.1_1226	Chromosome	none	1306889	1307803	gi|15926911|ref|NP_374444.1| homoserine kinase [Staphylococcus aureus subsp. aureus N315]
Staphylococcus_aureus	000428	GCF_900474755.1_41236_E02	NZ_LS483324.1	lcl|NZ_LS483324.1_prot_WP_000073182.1_1314	Chromosome	none	1371404	1372318	gi|15926911|ref|NP_374444.1| homoserine kinase [Staphylococcus aureus subsp. aureus N315]
Staphylococcus_aureus	000428	GCF_900475055.1_42197_E02	NZ_LS483350.1	lcl|NZ_LS483350.1_prot_WP_000073184.1_1258	Chromosome	none	1324883	1325797	gi|15926911|ref|NP_374444.1| homoserine kinase [Staphylococcus aureus subsp. aureus N315]
Staphylococcus_aureus	000428	GCF_900475245.1_43024_E01	NZ_LS483365.1	lcl|NZ_LS483365.1_prot_WP_000073184.1_1205	Chromosome	none	1274395	1275309	gi|15926911|ref|NP_374444.1| homoserine kinase [Staphylococcus aureus subsp. aureus N315]
Staphylococcus_aureus	000428	GCF_900478245.1_35910_A02	NZ_LS483484.1	lcl|NZ_LS483484.1_prot_WP_000073177.1_1310	Chromosome	none	1389480	1390394	gi|15926911|ref|NP_374444.1| homoserine kinase [Staphylococcus aureus subsp. aureus N315]
Staphylococcus_aureus	000428	GCF_900607245.1_JKD6009	NZ_LR027876.1	lcl|NZ_LR027876.1_prot_WP_000073184.1_1323	Chromosome	none	1375081	1375995	gi|15926911|ref|NP_374444.1| homoserine kinase [Staphylococcus aureus subsp. aureus N315]
Staphylococcus_aureus	000428	GCF_900607255.1_BPH2019	NZ_LR027870.1	lcl|NZ_LR027870.1_prot_WP_000073184.1_1326	Chromosome	none	1380313	1381227	gi|15926911|ref|NP_374444.1| homoserine kinase [Staphylococcus aureus subsp. aureus N315]
Staphylococcus_aureus	000428	GCF_900607265.1_BPH2003	NZ_LR027878.1	lcl|NZ_LR027878.1_prot_WP_000073184.1_1389	Chromosome	none	1426053	1426967	gi|15926911|ref|NP_374444.1| homoserine kinase [Staphylococcus aureus subsp. aureus N315]
Staphylococcus_aureus	000428	GCF_900607275.1_BPH2070	NZ_LR027873.1	lcl|NZ_LR027873.1_prot_WP_000073184.1_1354	Chromosome	none	1408764	1409678	gi|15926911|ref|NP_374444.1| homoserine kinase [Staphylococcus aureus subsp. aureus N315]
Staphylococcus_aureus	000428	GCF_900607285.1_BPH3244	NZ_LR027877.1	lcl|NZ_LR027877.1_prot_WP_000073184.1_1277	Chromosome	none	1359970	1360884	gi|15926911|ref|NP_374444.1| homoserine kinase [Staphylococcus aureus subsp. aureus N315]
Staphylococcus_aureus	000428	GCF_900607295.1_BPH2869	NZ_LR027869.1	lcl|NZ_LR027869.1_prot_WP_000073184.1_1326	Chromosome	none	1378869	1379783	gi|15926911|ref|NP_374444.1| homoserine kinase [Staphylococcus aureus subsp. aureus N315]
Staphylococcus_aureus	000428	GCF_900607305.1_BPH2056	NZ_LR027874.1	lcl|NZ_LR027874.1_prot_WP_000073184.1_1329	Chromosome	none	1381802	1382716	gi|15926911|ref|NP_374444.1| homoserine kinase [Staphylococcus aureus subsp. aureus N315]
Staphylococcus_aureus	000428	GCF_900620215.1_BPH2760	NZ_LR130509.1	lcl|NZ_LR130509.1_prot_WP_000073182.1_1231	Chromosome	none	1305373	1306287	gi|15926911|ref|NP_374444.1| homoserine kinase [Staphylococcus aureus subsp. aureus N315]
Staphylococcus_aureus	000428	GCF_900620225.1_BPH2819	NZ_LR130511.1	lcl|NZ_LR130511.1_prot_WP_000073180.1_1204	Chromosome	none	1281878	1282792	gi|15926911|ref|NP_374444.1| homoserine kinase [Staphylococcus aureus subsp. aureus N315]
Staphylococcus_aureus	000428	GCF_900620235.1_BPH2900	NZ_LR130513.1	lcl|NZ_LR130513.1_prot_WP_000073185.1_1202	Chromosome	none	1296194	1297108	gi|15926911|ref|NP_374444.1| homoserine kinase [Staphylococcus aureus subsp. aureus N315]
Staphylococcus_aureus	000428	GCF_900620245.1_BPH2947	NZ_LR130515.1	lcl|NZ_LR130515.1_prot_WP_000073184.1_1382	Chromosome	none	1423142	1424056	gi|15926911|ref|NP_374444.1| homoserine kinase [Staphylococcus aureus subsp. aureus N315]
Staphylococcus_aureus	000428	GCF_900620255.1_BPH2986	NZ_LR130518.1	lcl|NZ_LR130518.1_prot_WP_000073184.1_1341	Chromosome	none	1377083	1377997	gi|15926911|ref|NP_374444.1| homoserine kinase [Staphylococcus aureus subsp. aureus N315]
Staphylococcus_aureus	000428	GCF_900635095.1_33763_A01	NZ_LR133917.1	lcl|NZ_LR133917.1_prot_WP_000073184.1_1231	Chromosome	none	1299636	1300550	gi|15926911|ref|NP_374444.1| homoserine kinase [Staphylococcus aureus subsp. aureus N315]
Staphylococcus_aureus	000428	GCF_900635245.1_40415_C02	NZ_LR134086.1	lcl|NZ_LR134086.1_prot_WP_000073185.1_1230	Chromosome	none	1318369	1319283	gi|15926911|ref|NP_374444.1| homoserine kinase [Staphylococcus aureus subsp. aureus N315]
Staphylococcus_aureus	000428	GCF_900635265.1_40574_H02	NZ_LR134085.1	lcl|NZ_LR134085.1_prot_WP_000073184.1_1307	Chromosome	none	1358898	1359812	gi|15926911|ref|NP_374444.1| homoserine kinase [Staphylococcus aureus subsp. aureus N315]
Staphylococcus_aureus	000428	GCF_900635285.1_40677_B02	NZ_LR134087.1	lcl|NZ_LR134087.1_prot_WP_000073182.1_1315	Chromosome	none	1371397	1372311	gi|15926911|ref|NP_374444.1| homoserine kinase [Staphylococcus aureus subsp. aureus N315]
Staphylococcus_aureus	000428	GCF_900635305.1_40961_G01	NZ_LR134091.1	lcl|NZ_LR134091.1_prot_WP_126508737.1_1234	Chromosome	none	1302890	1303804	gi|15926911|ref|NP_374444.1| homoserine kinase [Staphylococcus aureus subsp. aureus N315]
Staphylococcus_aureus	000428	GCF_900635315.1_41255_H01	NZ_LR134090.1	lcl|NZ_LR134090.1_prot_WP_000073175.1_1494	Chromosome	none	1598048	1598962	gi|15926911|ref|NP_374444.1| homoserine kinase [Staphylococcus aureus subsp. aureus N315]
Staphylococcus_aureus	000428	GCF_900635335.1_41556_G01	NZ_LR134093.1	lcl|NZ_LR134093.1_prot_WP_000073177.1_1279	Chromosome	none	1361974	1362888	gi|15926911|ref|NP_374444.1| homoserine kinase [Staphylococcus aureus subsp. aureus N315]
Staphylococcus_aureus	000428	GCF_900635505.1_3012STDY6191362	NZ_LR134139.1	lcl|NZ_LR134139.1_prot_WP_000073182.1_1249	Chromosome	none	1316829	1317743	gi|15926911|ref|NP_374444.1| homoserine kinase [Staphylococcus aureus subsp. aureus N315]
Staphylococcus_aureus	000428	GCF_900635905.1_35910_F01	NZ_LR134193.1	lcl|NZ_LR134193.1_prot_WP_000073185.1_1213	Chromosome	none	1304236	1305150	gi|15926911|ref|NP_374444.1| homoserine kinase [Staphylococcus aureus subsp. aureus N315]
Staphylococcus_aureus	000428	GCF_900636335.1_40798_F01	NZ_LR134271.1	lcl|NZ_LR134271.1_prot_WP_000073175.1_1336	Chromosome	none	1384555	1385469	gi|15926911|ref|NP_374444.1| homoserine kinase [Staphylococcus aureus subsp. aureus N315]
Staphylococcus_aureus	000428	GCF_900636695.1_43874_B01	NZ_LR134305.1	lcl|NZ_LR134305.1_prot_WP_000073175.1_1010	Chromosome	none	1025200	1026114	gi|15926911|ref|NP_374444.1| homoserine kinase [Staphylococcus aureus subsp. aureus N315]
Staphylococcus_aureus	000428	GCF_900637155.1_49386_H02	NZ_LR134351.1	lcl|NZ_LR134351.1_prot_WP_000073177.1_1022	Chromosome	none	1060720	1061634	gi|15926911|ref|NP_374444.1| homoserine kinase [Staphylococcus aureus subsp. aureus N315]
Staphylococcus_aureus	000428	GCF_903932595.1_P3.1	NZ_LR822060.1	lcl|NZ_LR822060.1_prot_WP_000073180.1_730	Chromosome	none	749018	749932	gi|15926911|ref|NP_374444.1| homoserine kinase [Staphylococcus aureus subsp. aureus N315]
Staphylococcus_aureus	000428	GCF_903932605.1_HU-14	NZ_LR822061.1	lcl|NZ_LR822061.1_prot_WP_000073180.1_731	Chromosome	none	750350	751264	gi|15926911|ref|NP_374444.1| homoserine kinase [Staphylococcus aureus subsp. aureus N315]
Staphylococcus_aureus	000440	GCF_000009005.1_ASM900v1	NC_007622.1	lcl|NC_007622.1_prot_WP_000888488.1_1115	Chromosome	none	1169240	1169983	gi|15926802|ref|NP_374335.1| hypothetical protein SA1062 [Staphylococcus aureus subsp. aureus N315]
Staphylococcus_aureus	000440	GCF_000009585.1_ASM958v1	NC_017333.1	lcl|NC_017333.1_prot_WP_000888494.1_1221	Chromosome	none	1271301	1272044	gi|15926802|ref|NP_374335.1| hypothetical protein SA1062 [Staphylococcus aureus subsp. aureus N315]
Staphylococcus_aureus	000440	GCF_000009645.1_ASM964v1	NC_002745.2	lcl|NC_002745.2_prot_WP_000888486.1_1126	Chromosome	none	1201644	1202387	gi|15926802|ref|NP_374335.1| hypothetical protein SA1062 [Staphylococcus aureus subsp. aureus N315]
Staphylococcus_aureus	000440	GCF_000009665.1_ASM966v1	NC_002758.2	lcl|NC_002758.2_prot_WP_000888486.1_1240	Chromosome	none	1277973	1278716	gi|15926802|ref|NP_374335.1| hypothetical protein SA1062 [Staphylococcus aureus subsp. aureus N315]
Staphylococcus_aureus	000440	GCF_000010445.1_ASM1044v1	NC_009782.1	lcl|NC_009782.1_prot_WP_000888486.1_1242	Chromosome	none	1279373	1280116	gi|15926802|ref|NP_374335.1| hypothetical protein SA1062 [Staphylococcus aureus subsp. aureus N315]
Staphylococcus_aureus	000440	GCF_000010465.1_ASM1046v1	NC_009641.1	lcl|NC_009641.1_prot_WP_000888494.1_1223	Chromosome	none	1237420	1238163	gi|15926802|ref|NP_374335.1| hypothetical protein SA1062 [Staphylococcus aureus subsp. aureus N315]
Staphylococcus_aureus	000440	GCF_000011265.1_ASM1126v1	NC_003923.1	lcl|NC_003923.1_prot_WP_000888498.1_1131	Chromosome	none	1201443	1202186	gi|15926802|ref|NP_374335.1| hypothetical protein SA1062 [Staphylococcus aureus subsp. aureus N315]
Staphylococcus_aureus	000440	GCF_000011505.1_ASM1150v1	NC_002952.2	lcl|NC_002952.2_prot_WP_000888494.1_1166	Chromosome	none	1243612	1244355	gi|15926802|ref|NP_374335.1| hypothetical protein SA1062 [Staphylococcus aureus subsp. aureus N315]
Staphylococcus_aureus	000440	GCF_000011525.1_ASM1152v1	NC_002953.3	lcl|NC_002953.3_prot_WP_000888498.1_1170	Chromosome	none	1230116	1230859	gi|15926802|ref|NP_374335.1| hypothetical protein SA1062 [Staphylococcus aureus subsp. aureus N315]
Staphylococcus_aureus	000440	GCF_000012045.1_ASM1204v1	NC_002951.2	lcl|NC_002951.2_prot_WP_000888494.1_1212	Chromosome	none	1241229	1241972	gi|15926802|ref|NP_374335.1| hypothetical protein SA1062 [Staphylococcus aureus subsp. aureus N315]
Staphylococcus_aureus	000440	GCF_000013425.1_ASM1342v1	NC_007795.1	lcl|NC_007795.1_prot_YP_499725.1_1085	Chromosome	none	1137463	1138206	gi|15926802|ref|NP_374335.1| hypothetical protein SA1062 [Staphylococcus aureus subsp. aureus N315]
Staphylococcus_aureus	000440	GCF_000013465.1_ASM1346v1	NC_007793.1	lcl|NC_007793.1_prot_WP_000888494.1_1164	Chromosome	none	1217409	1218152	gi|15926802|ref|NP_374335.1| hypothetical protein SA1062 [Staphylococcus aureus subsp. aureus N315]
Staphylococcus_aureus	000440	GCF_000016805.1_ASM1680v1	NC_009487.1	lcl|NC_009487.1_prot_WP_000888486.1_1313	Chromosome	none	1326222	1326965	gi|15926802|ref|NP_374335.1| hypothetical protein SA1062 [Staphylococcus aureus subsp. aureus N315]
Staphylococcus_aureus	000440	GCF_000017085.1_ASM1708v1	NC_010079.1	lcl|NC_010079.1_prot_WP_000888494.1_1181	Chromosome	none	1231356	1232099	gi|15926802|ref|NP_374335.1| hypothetical protein SA1062 [Staphylococcus aureus subsp. aureus N315]
Staphylococcus_aureus	000440	GCF_000017125.1_ASM1712v1	NC_009632.1	lcl|NC_009632.1_prot_WP_000888486.1_1314	Chromosome	none	1326096	1326839	gi|15926802|ref|NP_374335.1| hypothetical protein SA1062 [Staphylococcus aureus subsp. aureus N315]
Staphylococcus_aureus	000440	GCF_000024585.1_ASM2458v1	NC_013450.1	lcl|NC_013450.1_prot_WP_000888486.1_1178	Chromosome	none	1214408	1215151	gi|15926802|ref|NP_374335.1| hypothetical protein SA1062 [Staphylococcus aureus subsp. aureus N315]
Staphylococcus_aureus	000440	GCF_000025145.1_ASM2514v1	NC_017340.1	lcl|NC_017340.1_prot_WP_000888486.1_1188	Chromosome	none	1236233	1236976	gi|15926802|ref|NP_374335.1| hypothetical protein SA1062 [Staphylococcus aureus subsp. aureus N315]
Staphylococcus_aureus	000440	GCF_000027045.1_ASM2704v1	NC_017331.1	lcl|NC_017331.1_prot_WP_000888494.1_1258	Chromosome	none	1289791	1290534	gi|15926802|ref|NP_374335.1| hypothetical protein SA1062 [Staphylococcus aureus subsp. aureus N315]
Staphylococcus_aureus	000440	GCF_000144955.1_ASM14495v1	NC_017338.1	lcl|NC_017338.1_prot_WP_000888486.1_1096	Chromosome	none	1182391	1183134	gi|15926802|ref|NP_374335.1| hypothetical protein SA1062 [Staphylococcus aureus subsp. aureus N315]
Staphylococcus_aureus	000440	GCF_000145595.1_ASM14559v1	NC_017341.1	lcl|NC_017341.1_prot_WP_000888494.1_1197	Chromosome	none	1243814	1244557	gi|15926802|ref|NP_374335.1| hypothetical protein SA1062 [Staphylococcus aureus subsp. aureus N315]
Staphylococcus_aureus	000440	GCF_000159535.2_ASM15953v2	NC_017342.1	lcl|NC_017342.1_prot_WP_000888494.1_2038	Chromosome	none	2126184	2126927	gi|15926802|ref|NP_374335.1| hypothetical protein SA1062 [Staphylococcus aureus subsp. aureus N315]
Staphylococcus_aureus	000440	GCF_000160335.2_ASM16033v2	NC_022113.1	lcl|NC_022113.1_prot_WP_000888494.1_1083	Chromosome	none	1127701	1128444	gi|15926802|ref|NP_374335.1| hypothetical protein SA1062 [Staphylococcus aureus subsp. aureus N315]
Staphylococcus_aureus	000440	GCF_000189455.2_ASM18945v3	NZ_CP025395.1	lcl|NZ_CP025395.1_prot_WP_000888486.1_1175	Chromosome	none	1224176	1224919	gi|15926802|ref|NP_374335.1| hypothetical protein SA1062 [Staphylococcus aureus subsp. aureus N315]
Staphylococcus_aureus	000440	GCF_000204665.1_ASM20466v1	NC_017347.1	lcl|NC_017347.1_prot_WP_000888494.1_1204	Chromosome	none	1247889	1248632	gi|15926802|ref|NP_374335.1| hypothetical protein SA1062 [Staphylococcus aureus subsp. aureus N315]
Staphylococcus_aureus	000440	GCF_000210315.1_ASM21031v1	NC_017337.1	lcl|NC_017337.1_prot_WP_000888494.1_1218	Chromosome	none	1245338	1246081	gi|15926802|ref|NP_374335.1| hypothetical protein SA1062 [Staphylococcus aureus subsp. aureus N315]
Staphylococcus_aureus	000440	GCF_000237125.2_ASM23712v3	NC_016928.2	lcl|NC_016928.2_prot_WP_000888487.1_1137	Chromosome	none	1216175	1216918	gi|15926802|ref|NP_374335.1| hypothetical protein SA1062 [Staphylococcus aureus subsp. aureus N315]
Staphylococcus_aureus	000440	GCF_000237265.1_ASM23726v1	NC_017349.1	lcl|NC_017349.1_prot_WP_000888486.1_1167	Chromosome	none	1230729	1231472	gi|15926802|ref|NP_374335.1| hypothetical protein SA1062 [Staphylococcus aureus subsp. aureus N315]
Staphylococcus_aureus	000440	GCF_000239235.1_ASM23923v1	NC_017351.1	lcl|NC_017351.1_prot_WP_000888492.1_1186	Chromosome	none	1233763	1234506	gi|15926802|ref|NP_374335.1| hypothetical protein SA1062 [Staphylococcus aureus subsp. aureus N315]
Staphylococcus_aureus	000440	GCF_000245495.1_ASM24549v1	NC_016912.1	lcl|NC_016912.1_prot_WP_000888494.1_1074	Chromosome	none	1136260	1137003	gi|15926802|ref|NP_374335.1| hypothetical protein SA1062 [Staphylococcus aureus subsp. aureus N315]
Staphylococcus_aureus	000440	GCF_000253135.1_ASM25313v1	NC_017343.1	lcl|NC_017343.1_prot_WP_000888486.1_1088	Chromosome	none	1160165	1160908	gi|15926802|ref|NP_374335.1| hypothetical protein SA1062 [Staphylococcus aureus subsp. aureus N315]
Staphylococcus_aureus	000440	GCF_000284535.1_ASM28453v1	NC_017763.1	lcl|NC_017763.1_prot_WP_000888495.1_1086	Chromosome	none	1170699	1171442	gi|15926802|ref|NP_374335.1| hypothetical protein SA1062 [Staphylococcus aureus subsp. aureus N315]
Staphylococcus_aureus	000440	GCF_000296595.1_ASM29659v1	NC_018608.1	lcl|NC_018608.1_prot_WP_000888494.1_1193	Chromosome	none	1249582	1250325	gi|15926802|ref|NP_374335.1| hypothetical protein SA1062 [Staphylococcus aureus subsp. aureus N315]
Staphylococcus_aureus	000440	GCF_000382965.1_ASM38296v1	NC_020533.1	lcl|NC_020533.1_prot_WP_000888486.1_1105	Chromosome	none	1180137	1180880	gi|15926802|ref|NP_374335.1| hypothetical protein SA1062 [Staphylococcus aureus subsp. aureus N315]
Staphylococcus_aureus	000440	GCF_000382985.1_ASM38298v1	NC_020566.1	lcl|NC_020566.1_prot_WP_000888486.1_1106	Chromosome	none	1180135	1180878	gi|15926802|ref|NP_374335.1| hypothetical protein SA1062 [Staphylococcus aureus subsp. aureus N315]
Staphylococcus_aureus	000440	GCF_000383005.1_ASM38300v1	NC_020568.1	lcl|NC_020568.1_prot_WP_000888486.1_1107	Chromosome	none	1179999	1180742	gi|15926802|ref|NP_374335.1| hypothetical protein SA1062 [Staphylococcus aureus subsp. aureus N315]
Staphylococcus_aureus	000440	GCF_000412775.1_ASM41277v1	NC_021554.1	lcl|NC_021554.1_prot_WP_000888494.1_1124	Chromosome	none	1199463	1200206	gi|15926802|ref|NP_374335.1| hypothetical protein SA1062 [Staphylococcus aureus subsp. aureus N315]
Staphylococcus_aureus	000440	GCF_000418345.1_ASM41834v1	NC_021670.1	lcl|NC_021670.1_prot_WP_000888494.1_1480	Chromosome	none	1544885	1545628	gi|15926802|ref|NP_374335.1| hypothetical protein SA1062 [Staphylococcus aureus subsp. aureus N315]
Staphylococcus_aureus	000440	GCF_000452385.2_ASM45238v2	NZ_CP012409.1	lcl|NZ_CP012409.1_prot_WP_000888486.1_306	Chromosome	none	350384	351127	gi|15926802|ref|NP_374335.1| hypothetical protein SA1062 [Staphylococcus aureus subsp. aureus N315]
Staphylococcus_aureus	000440	GCF_000462955.1_ASM46295v1	NC_022222.1	lcl|NC_022222.1_prot_WP_000888486.1_1105	Chromosome	none	1180311	1181054	gi|15926802|ref|NP_374335.1| hypothetical protein SA1062 [Staphylococcus aureus subsp. aureus N315]
Staphylococcus_aureus	000440	GCF_000463055.1_ASM46305v1	NC_022226.1	lcl|NC_022226.1_prot_WP_000888490.1_1108	Chromosome	none	1171119	1171862	gi|15926802|ref|NP_374335.1| hypothetical protein SA1062 [Staphylococcus aureus subsp. aureus N315]
Staphylococcus_aureus	000440	GCF_000470845.1_ASM47084v1	NC_022442.1	lcl|NC_022442.1_prot_WP_000888487.1_1137	Chromosome	none	1210144	1210887	gi|15926802|ref|NP_374335.1| hypothetical protein SA1062 [Staphylococcus aureus subsp. aureus N315]
Staphylococcus_aureus	000440	GCF_000470865.1_ASM47086v1	NC_022443.1	lcl|NC_022443.1_prot_WP_000888487.1_1119	Chromosome	none	1191725	1192468	gi|15926802|ref|NP_374335.1| hypothetical protein SA1062 [Staphylococcus aureus subsp. aureus N315]
Staphylococcus_aureus	000440	GCF_000485885.1_ASM48588v1	NC_022604.1	lcl|NC_022604.1_prot_WP_000888494.1_1254	Chromosome	none	1289794	1290537	gi|15926802|ref|NP_374335.1| hypothetical protein SA1062 [Staphylococcus aureus subsp. aureus N315]
Staphylococcus_aureus	000440	GCF_000568455.1_ASM56845v1	NZ_CP007176.1	lcl|NZ_CP007176.1_prot_WP_000888494.1_1179	Chromosome	none	1237124	1237867	gi|15926802|ref|NP_374335.1| hypothetical protein SA1062 [Staphylococcus aureus subsp. aureus N315]
Staphylococcus_aureus	000440	GCF_000597965.1_ASM59796v1	NZ_CP007454.1	lcl|NZ_CP007454.1_prot_WP_000888486.1_2585	Chromosome	none	2688145	2688888	gi|15926802|ref|NP_374335.1| hypothetical protein SA1062 [Staphylococcus aureus subsp. aureus N315]
Staphylococcus_aureus	000440	GCF_000626615.2_ASM62661v3	NZ_CP007539.2	lcl|NZ_CP007539.2_prot_WP_000888494.1_1091	Chromosome	none	1142545	1143288	gi|15926802|ref|NP_374335.1| hypothetical protein SA1062 [Staphylococcus aureus subsp. aureus N315]
Staphylococcus_aureus	000440	GCF_000695215.1_ASM69521v1	NZ_CP007659.1	lcl|NZ_CP007659.1_prot_WP_000888495.1_1102	Chromosome	none	1184885	1185628	gi|15926802|ref|NP_374335.1| hypothetical protein SA1062 [Staphylococcus aureus subsp. aureus N315]
Staphylococcus_aureus	000440	GCF_000695875.1_ASM69587v1	NZ_CP007690.1	lcl|NZ_CP007690.1_prot_WP_000888494.1_1179	Chromosome	none	1231355	1232098	gi|15926802|ref|NP_374335.1| hypothetical protein SA1062 [Staphylococcus aureus subsp. aureus N315]
Staphylococcus_aureus	000440	GCF_000737615.1_ASM73761v1	NZ_CP006630.1	lcl|NZ_CP006630.1_prot_WP_000888487.1_1129	Chromosome	none	1199127	1199870	gi|15926802|ref|NP_374335.1| hypothetical protein SA1062 [Staphylococcus aureus subsp. aureus N315]
Staphylococcus_aureus	000440	GCF_000746505.1_ASM74650v1	NZ_CP007499.1	lcl|NZ_CP007499.1_prot_WP_000888494.1_1257	Chromosome	none	1290064	1290807	gi|15926802|ref|NP_374335.1| hypothetical protein SA1062 [Staphylococcus aureus subsp. aureus N315]
Staphylococcus_aureus	000440	GCF_000756205.1_ASM75620v1	NZ_CP009361.1	lcl|NZ_CP009361.1_prot_WP_000888494.1_1105	Chromosome	none	1184647	1185390	gi|15926802|ref|NP_374335.1| hypothetical protein SA1062 [Staphylococcus aureus subsp. aureus N315]
Staphylococcus_aureus	000440	GCF_000769575.1_ASM76957v1	NZ_CP009681.1	lcl|NZ_CP009681.1_prot_WP_000888494.1_1256	Chromosome	none	1293920	1294663	gi|15926802|ref|NP_374335.1| hypothetical protein SA1062 [Staphylococcus aureus subsp. aureus N315]
Staphylococcus_aureus	000440	GCF_000772025.1_ASM77202v1	NZ_CP009554.1	lcl|NZ_CP009554.1_prot_WP_000888494.1_1138	Chromosome	none	1216523	1217266	gi|15926802|ref|NP_374335.1| hypothetical protein SA1062 [Staphylococcus aureus subsp. aureus N315]
Staphylococcus_aureus	000440	GCF_000815045.1_ASM81504v1	NZ_CP010295.1	lcl|NZ_CP010295.1_prot_WP_000888494.1_1163	Chromosome	none	1217407	1218150	gi|15926802|ref|NP_374335.1| hypothetical protein SA1062 [Staphylococcus aureus subsp. aureus N315]
Staphylococcus_aureus	000440	GCF_000815085.1_ASM81508v1	NZ_CP010296.1	lcl|NZ_CP010296.1_prot_WP_000888494.1_1164	Chromosome	none	1217407	1218150	gi|15926802|ref|NP_374335.1| hypothetical protein SA1062 [Staphylococcus aureus subsp. aureus N315]
Staphylococcus_aureus	000440	GCF_000815125.1_ASM81512v1	NZ_CP010297.1	lcl|NZ_CP010297.1_prot_WP_000888494.1_1163	Chromosome	none	1217407	1218150	gi|15926802|ref|NP_374335.1| hypothetical protein SA1062 [Staphylococcus aureus subsp. aureus N315]
Staphylococcus_aureus	000440	GCF_000815165.1_ASM81516v1	NZ_CP010298.1	lcl|NZ_CP010298.1_prot_WP_000888494.1_1164	Chromosome	none	1217406	1218149	gi|15926802|ref|NP_374335.1| hypothetical protein SA1062 [Staphylococcus aureus subsp. aureus N315]
Staphylococcus_aureus	000440	GCF_000815205.1_ASM81520v1	NZ_CP010299.1	lcl|NZ_CP010299.1_prot_WP_000888494.1_1164	Chromosome	none	1217407	1218150	gi|15926802|ref|NP_374335.1| hypothetical protein SA1062 [Staphylococcus aureus subsp. aureus N315]
Staphylococcus_aureus	000440	GCF_000815245.1_ASM81524v1	NZ_CP010300.1	lcl|NZ_CP010300.1_prot_WP_000888494.1_1163	Chromosome	none	1217407	1218150	gi|15926802|ref|NP_374335.1| hypothetical protein SA1062 [Staphylococcus aureus subsp. aureus N315]
Staphylococcus_aureus	000440	GCF_000828035.1_ASM82803v1	NZ_CP010526.1	lcl|NZ_CP010526.1_prot_WP_000888498.1_1206	Chromosome	none	1253749	1254492	gi|15926802|ref|NP_374335.1| hypothetical protein SA1062 [Staphylococcus aureus subsp. aureus N315]
Staphylococcus_aureus	000440	GCF_000953255.1_Staphylococcus_aureus_Sa_ILRI_217	NZ_LN626917.1	lcl|NZ_LN626917.1_prot_WP_000888494.1_1144	Chromosome	none	1218583	1219326	gi|15926802|ref|NP_374335.1| hypothetical protein SA1062 [Staphylococcus aureus subsp. aureus N315]
Staphylococcus_aureus	000440	GCF_000967325.1_ASM96732v1	NC_020529.1	lcl|NC_020529.1_prot_WP_000888486.1_1105	Chromosome	none	1180194	1180937	gi|15926802|ref|NP_374335.1| hypothetical protein SA1062 [Staphylococcus aureus subsp. aureus N315]
Staphylococcus_aureus	000440	GCF_000967345.1_ASM96734v1	NC_020564.1	lcl|NC_020564.1_prot_WP_000888486.1_1105	Chromosome	none	1180186	1180929	gi|15926802|ref|NP_374335.1| hypothetical protein SA1062 [Staphylococcus aureus subsp. aureus N315]
Staphylococcus_aureus	000440	GCF_000967365.1_ASM96736v1	NC_020532.1	lcl|NC_020532.1_prot_WP_000888486.1_1105	Chromosome	none	1180141	1180884	gi|15926802|ref|NP_374335.1| hypothetical protein SA1062 [Staphylococcus aureus subsp. aureus N315]
Staphylococcus_aureus	000440	GCF_000967385.1_ASM96738v1	NC_020536.1	lcl|NC_020536.1_prot_WP_000888486.1_1105	Chromosome	none	1180176	1180919	gi|15926802|ref|NP_374335.1| hypothetical protein SA1062 [Staphylococcus aureus subsp. aureus N315]
Staphylococcus_aureus	000440	GCF_000967405.1_ASM96740v1	NC_020537.1	lcl|NC_020537.1_prot_WP_000888486.1_1106	Chromosome	none	1179950	1180693	gi|15926802|ref|NP_374335.1| hypothetical protein SA1062 [Staphylococcus aureus subsp. aureus N315]
Staphylococcus_aureus	000440	GCF_000969225.1_ASM96922v1	NZ_CP011147.1	lcl|NZ_CP011147.1_prot_WP_000888486.1_1112	Chromosome	none	1187418	1188161	gi|15926802|ref|NP_374335.1| hypothetical protein SA1062 [Staphylococcus aureus subsp. aureus N315]
Staphylococcus_aureus	000440	GCF_001018645.2_ASM101864v2	NZ_CP026964.1	lcl|NZ_CP026964.1_prot_WP_000888498.1_2201	Chromosome	none	2332033	2332776	gi|15926802|ref|NP_374335.1| hypothetical protein SA1062 [Staphylococcus aureus subsp. aureus N315]
Staphylococcus_aureus	000440	GCF_001018655.2_ASM101865v2	NZ_CP026962.1	lcl|NZ_CP026962.1_prot_WP_000888494.1_1216	Chromosome	none	1288029	1288772	gi|15926802|ref|NP_374335.1| hypothetical protein SA1062 [Staphylococcus aureus subsp. aureus N315]
Staphylococcus_aureus	000440	GCF_001018685.2_ASM101868v2	NZ_CP026076.1	lcl|NZ_CP026076.1_prot_WP_000888494.1_2021	Chromosome	none	2070547	2071290	gi|15926802|ref|NP_374335.1| hypothetical protein SA1062 [Staphylococcus aureus subsp. aureus N315]
Staphylococcus_aureus	000440	GCF_001018725.2_ASM101872v2	NZ_CP026961.1	lcl|NZ_CP026961.1_prot_WP_000888494.1_2738	Chromosome	none	2761401	2762144	gi|15926802|ref|NP_374335.1| hypothetical protein SA1062 [Staphylococcus aureus subsp. aureus N315]
Staphylococcus_aureus	000440	GCF_001018735.2_ASM101873v2	NZ_CP026080.1	lcl|NZ_CP026080.1_prot_WP_000888494.1_799	Chromosome	none	857399	858142	gi|15926802|ref|NP_374335.1| hypothetical protein SA1062 [Staphylococcus aureus subsp. aureus N315]
Staphylococcus_aureus	000440	GCF_001018775.2_ASM101877v2	NZ_CP026063.1	lcl|NZ_CP026063.1_prot_WP_000888486.1_2011	Chromosome	none	2057157	2057900	gi|15926802|ref|NP_374335.1| hypothetical protein SA1062 [Staphylococcus aureus subsp. aureus N315]
Staphylococcus_aureus	000440	GCF_001018805.1_ASM101880v2	NZ_CP026960.1	lcl|NZ_CP026960.1_prot_WP_000888494.1_586	Chromosome	none	568627	569370	gi|15926802|ref|NP_374335.1| hypothetical protein SA1062 [Staphylococcus aureus subsp. aureus N315]
Staphylococcus_aureus	000440	GCF_001018835.2_ASM101883v2	NZ_CP026064.1	lcl|NZ_CP026064.1_prot_WP_000888495.1_253	Chromosome	none	280037	280780	gi|15926802|ref|NP_374335.1| hypothetical protein SA1062 [Staphylococcus aureus subsp. aureus N315]
Staphylococcus_aureus	000440	GCF_001018845.2_ASM101884v2	NZ_CP026067.1	lcl|NZ_CP026067.1_prot_WP_000888486.1_1600	Chromosome	none	1686334	1687077	gi|15926802|ref|NP_374335.1| hypothetical protein SA1062 [Staphylococcus aureus subsp. aureus N315]
Staphylococcus_aureus	000440	GCF_001018915.2_ASM101891v2	NZ_CP026070.1	lcl|NZ_CP026070.1_prot_WP_000888494.1_2533	Chromosome	none	2629260	2630003	gi|15926802|ref|NP_374335.1| hypothetical protein SA1062 [Staphylococcus aureus subsp. aureus N315]
Staphylococcus_aureus	000440	GCF_001018975.2_ASM101897v2	NZ_CP026071.1	lcl|NZ_CP026071.1_prot_WP_000888494.1_984	Chromosome	none	1011153	1011896	gi|15926802|ref|NP_374335.1| hypothetical protein SA1062 [Staphylococcus aureus subsp. aureus N315]
Staphylococcus_aureus	000440	GCF_001019125.2_ASM101912v2	NZ_CP026957.1	lcl|NZ_CP026957.1_prot_WP_000888498.1_909	Chromosome	none	932317	933060	gi|15926802|ref|NP_374335.1| hypothetical protein SA1062 [Staphylococcus aureus subsp. aureus N315]
Staphylococcus_aureus	000440	GCF_001019205.2_ASM101920v2	NZ_CP026953.1	lcl|NZ_CP026953.1_prot_WP_000888486.1_2503	Chromosome	none	2527020	2527763	gi|15926802|ref|NP_374335.1| hypothetical protein SA1062 [Staphylococcus aureus subsp. aureus N315]
Staphylococcus_aureus	000440	GCF_001019255.2_ASM101925v2	NZ_CP026968.1	lcl|NZ_CP026968.1_prot_WP_000888486.1_1092	Chromosome	none	1097696	1098439	gi|15926802|ref|NP_374335.1| hypothetical protein SA1062 [Staphylococcus aureus subsp. aureus N315]
Staphylococcus_aureus	000440	GCF_001019275.2_ASM101927v2	NZ_CP026077.1	lcl|NZ_CP026077.1_prot_WP_000888494.1_1813	Chromosome	none	1886065	1886808	gi|15926802|ref|NP_374335.1| hypothetical protein SA1062 [Staphylococcus aureus subsp. aureus N315]
Staphylococcus_aureus	000440	GCF_001019305.2_ASM101930v2	NZ_CP026079.1	lcl|NZ_CP026079.1_prot_WP_000888486.1_2375	Chromosome	none	2485832	2486575	gi|15926802|ref|NP_374335.1| hypothetical protein SA1062 [Staphylococcus aureus subsp. aureus N315]
Staphylococcus_aureus	000440	GCF_001019395.2_ASM101939v2	NZ_CP026066.1	lcl|NZ_CP026066.1_prot_WP_000888494.1_1703	Chromosome	none	1788910	1789653	gi|15926802|ref|NP_374335.1| hypothetical protein SA1062 [Staphylococcus aureus subsp. aureus N315]
Staphylococcus_aureus	000440	GCF_001019415.2_ASM101941v2	NZ_CP026068.1	lcl|NZ_CP026068.1_prot_WP_000888494.1_627	Chromosome	none	646681	647424	gi|15926802|ref|NP_374335.1| hypothetical protein SA1062 [Staphylococcus aureus subsp. aureus N315]
Staphylococcus_aureus	000440	GCF_001019435.2_ASM101943v2	NZ_CP026069.1	lcl|NZ_CP026069.1_prot_WP_000888486.1_2168	Chromosome	none	2273158	2273901	gi|15926802|ref|NP_374335.1| hypothetical protein SA1062 [Staphylococcus aureus subsp. aureus N315]
Staphylococcus_aureus	000440	GCF_001019485.2_ASM101948v2	NZ_CP026072.1	lcl|NZ_CP026072.1_prot_WP_000888494.1_321	Chromosome	none	358226	358969	gi|15926802|ref|NP_374335.1| hypothetical protein SA1062 [Staphylococcus aureus subsp. aureus N315]
Staphylococcus_aureus	000440	GCF_001019495.2_ASM101949v2	NZ_CP026958.1	lcl|NZ_CP026958.1_prot_WP_000888486.1_2306	Chromosome	none	2344072	2344815	gi|15926802|ref|NP_374335.1| hypothetical protein SA1062 [Staphylococcus aureus subsp. aureus N315]
Staphylococcus_aureus	000440	GCF_001019535.2_ASM101953v2	NZ_CP026073.1	lcl|NZ_CP026073.1_prot_WP_000888498.1_897	Chromosome	none	920907	921650	gi|15926802|ref|NP_374335.1| hypothetical protein SA1062 [Staphylococcus aureus subsp. aureus N315]
Staphylococcus_aureus	000440	GCF_001019575.2_ASM101957v2	NZ_CP026074.1	lcl|NZ_CP026074.1_prot_WP_000888486.1_2531	Chromosome	none	2547007	2547750	gi|15926802|ref|NP_374335.1| hypothetical protein SA1062 [Staphylococcus aureus subsp. aureus N315]
Staphylococcus_aureus	000440	GCF_001021875.1_ASM102187v1	NZ_CP007670.1	lcl|NZ_CP007670.1_prot_WP_000888494.1_1153	Chromosome	none	1212214	1212957	gi|15926802|ref|NP_374335.1| hypothetical protein SA1062 [Staphylococcus aureus subsp. aureus N315]
Staphylococcus_aureus	000440	GCF_001021895.1_ASM102189v1	NZ_CP007674.1	lcl|NZ_CP007674.1_prot_WP_000888494.1_1137	Chromosome	none	1196711	1197454	gi|15926802|ref|NP_374335.1| hypothetical protein SA1062 [Staphylococcus aureus subsp. aureus N315]
Staphylococcus_aureus	000440	GCF_001027045.1_ASM102704v1	NZ_CP011528.1	lcl|NZ_CP011528.1_prot_WP_000888493.1_1074	Chromosome	none	1140766	1141509	gi|15926802|ref|NP_374335.1| hypothetical protein SA1062 [Staphylococcus aureus subsp. aureus N315]
Staphylococcus_aureus	000440	GCF_001027105.1_ASM102710v1	NZ_CP011526.1	lcl|NZ_CP011526.1_prot_WP_000888494.1_1160	Chromosome	none	1199638	1200381	gi|15926802|ref|NP_374335.1| hypothetical protein SA1062 [Staphylococcus aureus subsp. aureus N315]
Staphylococcus_aureus	000440	GCF_001045795.2_ASM104579v2	NZ_CP007672.1	lcl|NZ_CP007672.1_prot_WP_000888494.1_1135	Chromosome	none	1199152	1199895	gi|15926802|ref|NP_374335.1| hypothetical protein SA1062 [Staphylococcus aureus subsp. aureus N315]
Staphylococcus_aureus	000440	GCF_001045995.2_ASM104599v2	NZ_CP007676.1	lcl|NZ_CP007676.1_prot_WP_000888494.1_1140	Chromosome	none	1201631	1202374	gi|15926802|ref|NP_374335.1| hypothetical protein SA1062 [Staphylococcus aureus subsp. aureus N315]
Staphylococcus_aureus	000440	GCF_001046095.2_ASM104609v2	NZ_CP007657.1	lcl|NZ_CP007657.1_prot_WP_000888494.1_1147	Chromosome	none	1213563	1214306	gi|15926802|ref|NP_374335.1| hypothetical protein SA1062 [Staphylococcus aureus subsp. aureus N315]
Staphylococcus_aureus	000440	GCF_001183705.3_ASM118370v3	NZ_CP012119.2	lcl|NZ_CP012119.2_prot_WP_000888494.1_339	Chromosome	none	339605	340348	gi|15926802|ref|NP_374335.1| hypothetical protein SA1062 [Staphylococcus aureus subsp. aureus N315]
Staphylococcus_aureus	000440	GCF_001183725.2_ASM118372v2	NZ_CP012120.2	lcl|NZ_CP012120.2_prot_WP_000888494.1_144	Chromosome	none	148503	149246	gi|15926802|ref|NP_374335.1| hypothetical protein SA1062 [Staphylococcus aureus subsp. aureus N315]
Staphylococcus_aureus	000440	GCF_001278745.1_ASM127874v1	NZ_CP012593.1	lcl|NZ_CP012593.1_prot_WP_000888486.1_1160	Chromosome	none	1204668	1205411	gi|15926802|ref|NP_374335.1| hypothetical protein SA1062 [Staphylococcus aureus subsp. aureus N315]
Staphylococcus_aureus	000440	GCF_001281145.1_ASM128114v1	NZ_CP010890.1	lcl|NZ_CP010890.1_prot_WP_000888486.1_1155	Chromosome	none	1207862	1208605	gi|15926802|ref|NP_374335.1| hypothetical protein SA1062 [Staphylococcus aureus subsp. aureus N315]
Staphylococcus_aureus	000440	GCF_001296985.1_ASM129698v1	NZ_CP010402.1	lcl|NZ_CP010402.1_prot_WP_000888493.1_1109	Chromosome	none	1179525	1180268	gi|15926802|ref|NP_374335.1| hypothetical protein SA1062 [Staphylococcus aureus subsp. aureus N315]
Staphylococcus_aureus	000440	GCF_001298325.2_ASM129832v2	NZ_CP019945.1	lcl|NZ_CP019945.1_prot_WP_000888493.1_1263	Chromosome	none	1279832	1280575	gi|15926802|ref|NP_374335.1| hypothetical protein SA1062 [Staphylococcus aureus subsp. aureus N315]
Staphylococcus_aureus	000440	GCF_001307235.1_ASM130723v1	NZ_CP012756.1	lcl|NZ_CP012756.1_prot_WP_000888494.1_2492	Chromosome	none	2581206	2581949	gi|15926802|ref|NP_374335.1| hypothetical protein SA1062 [Staphylococcus aureus subsp. aureus N315]
Staphylococcus_aureus	000440	GCF_001444345.1_ASM144434v1	NZ_CP013137.1	lcl|NZ_CP013137.1_prot_WP_000888486.1_617	Chromosome	none	636457	637200	gi|15926802|ref|NP_374335.1| hypothetical protein SA1062 [Staphylococcus aureus subsp. aureus N315]
Staphylococcus_aureus	000440	GCF_001456215.1_ASM145621v1	NZ_CP009828.1	lcl|NZ_CP009828.1_prot_WP_000888487.1_1137	Chromosome	none	1215482	1216225	gi|15926802|ref|NP_374335.1| hypothetical protein SA1062 [Staphylococcus aureus subsp. aureus N315]
Staphylococcus_aureus	000440	GCF_001457495.1_NCTC13435	NZ_LN831036.1	lcl|NZ_LN831036.1_prot_WP_000888493.1_1112	Chromosome	none	1184077	1184820	gi|15926802|ref|NP_374335.1| hypothetical protein SA1062 [Staphylococcus aureus subsp. aureus N315]
Staphylococcus_aureus	000440	GCF_001465635.1_ASM146563v1	NZ_CP013616.1	lcl|NZ_CP013616.1_prot_WP_000888494.1_1130	Chromosome	none	1211113	1211856	gi|15926802|ref|NP_374335.1| hypothetical protein SA1062 [Staphylococcus aureus subsp. aureus N315]
Staphylococcus_aureus	000440	GCF_001465675.1_ASM146567v1	NZ_CP013619.1	lcl|NZ_CP013619.1_prot_WP_000888494.1_1162	Chromosome	none	1236298	1237041	gi|15926802|ref|NP_374335.1| hypothetical protein SA1062 [Staphylococcus aureus subsp. aureus N315]
Staphylococcus_aureus	000440	GCF_001465755.1_ASM146575v1	NZ_CP013621.1	lcl|NZ_CP013621.1_prot_WP_000888494.1_1195	Chromosome	none	1267928	1268671	gi|15926802|ref|NP_374335.1| hypothetical protein SA1062 [Staphylococcus aureus subsp. aureus N315]
Staphylococcus_aureus	000440	GCF_001515665.1_ASM151566v1	NZ_CP012015.1	lcl|NZ_CP012015.1_prot_WP_000888494.1_1278	Chromosome	none	1304633	1305376	gi|15926802|ref|NP_374335.1| hypothetical protein SA1062 [Staphylococcus aureus subsp. aureus N315]
Staphylococcus_aureus	000440	GCF_001515685.1_ASM151568v1	NZ_CP012013.1	lcl|NZ_CP012013.1_prot_WP_000888494.1_1279	Chromosome	none	1305544	1306287	gi|15926802|ref|NP_374335.1| hypothetical protein SA1062 [Staphylococcus aureus subsp. aureus N315]
Staphylococcus_aureus	000440	GCF_001515705.1_ASM151570v1	NZ_CP012018.1	lcl|NZ_CP012018.1_prot_WP_000888494.1_1279	Chromosome	none	1303901	1304644	gi|15926802|ref|NP_374335.1| hypothetical protein SA1062 [Staphylococcus aureus subsp. aureus N315]
Staphylococcus_aureus	000440	GCF_001515745.1_ASM151574v1	NZ_CP012011.1	lcl|NZ_CP012011.1_prot_WP_000888494.1_1347	Chromosome	none	1353375	1354118	gi|15926802|ref|NP_374335.1| hypothetical protein SA1062 [Staphylococcus aureus subsp. aureus N315]
Staphylococcus_aureus	000440	GCF_001515765.1_ASM151576v1	NZ_CP012012.1	lcl|NZ_CP012012.1_prot_WP_000888494.1_1284	Chromosome	none	1306759	1307502	gi|15926802|ref|NP_374335.1| hypothetical protein SA1062 [Staphylococcus aureus subsp. aureus N315]
Staphylococcus_aureus	000440	GCF_001548295.1_ASM154829v1	NZ_AP014942.1	lcl|NZ_AP014942.1_prot_WP_000888493.1_1113	Chromosome	none	1180596	1181339	gi|15926802|ref|NP_374335.1| hypothetical protein SA1062 [Staphylococcus aureus subsp. aureus N315]
Staphylococcus_aureus	000440	GCF_001548415.1_ASM154841v1	NZ_AP017320.1	lcl|NZ_AP017320.1_prot_WP_060829102.1_1185	Chromosome	none	1233574	1234317	gi|15926802|ref|NP_374335.1| hypothetical protein SA1062 [Staphylococcus aureus subsp. aureus N315]
Staphylococcus_aureus	000440	GCF_001549655.1_ASM154965v1	NZ_AP014652.1	lcl|NZ_AP014652.1_prot_WP_000888490.1_1113	Chromosome	none	1178043	1178786	gi|15926802|ref|NP_374335.1| hypothetical protein SA1062 [Staphylococcus aureus subsp. aureus N315]
Staphylococcus_aureus	000440	GCF_001549675.1_ASM154967v1	NZ_AP014653.1	lcl|NZ_AP014653.1_prot_WP_000888490.1_1113	Chromosome	none	1178043	1178786	gi|15926802|ref|NP_374335.1| hypothetical protein SA1062 [Staphylococcus aureus subsp. aureus N315]
Staphylococcus_aureus	000440	GCF_001558795.2_ASM155879v2	NZ_CP014064.2	lcl|NZ_CP014064.2_prot_WP_000888486.1_432	Chromosome	none	402035	402778	gi|15926802|ref|NP_374335.1| hypothetical protein SA1062 [Staphylococcus aureus subsp. aureus N315]
Staphylococcus_aureus	000440	GCF_001580495.1_ASM158049v1	NZ_CP010998.1	lcl|NZ_CP010998.1_prot_WP_000888490.1_427	Chromosome	none	406949	407692	gi|15926802|ref|NP_374335.1| hypothetical protein SA1062 [Staphylococcus aureus subsp. aureus N315]
Staphylococcus_aureus	000440	GCF_001580515.1_ASM158051v1	NZ_CP013231.1	lcl|NZ_CP013231.1_prot_WP_000888494.1_256	Chromosome	none	260563	261306	gi|15926802|ref|NP_374335.1| hypothetical protein SA1062 [Staphylococcus aureus subsp. aureus N315]
Staphylococcus_aureus	000440	GCF_001594205.1_ASM159420v1	NZ_CP014791.1	lcl|NZ_CP014791.1_prot_WP_000888494.1_1071	Chromosome	none	1135500	1136243	gi|15926802|ref|NP_374335.1| hypothetical protein SA1062 [Staphylococcus aureus subsp. aureus N315]
Staphylococcus_aureus	000440	GCF_001611325.1_ASM161132v1	NZ_CP012979.1	lcl|NZ_CP012979.1_prot_WP_000888497.1_1078	Chromosome	none	1153915	1154658	gi|15926802|ref|NP_374335.1| hypothetical protein SA1062 [Staphylococcus aureus subsp. aureus N315]
Staphylococcus_aureus	000440	GCF_001611345.1_ASM161134v1	NZ_CP012978.1	lcl|NZ_CP012978.1_prot_WP_000888497.1_1079	Chromosome	none	1153355	1154098	gi|15926802|ref|NP_374335.1| hypothetical protein SA1062 [Staphylococcus aureus subsp. aureus N315]
Staphylococcus_aureus	000440	GCF_001611365.1_ASM161136v1	NZ_CP012976.1	lcl|NZ_CP012976.1_prot_WP_000888486.1_1093	Chromosome	none	1159423	1160166	gi|15926802|ref|NP_374335.1| hypothetical protein SA1062 [Staphylococcus aureus subsp. aureus N315]
Staphylococcus_aureus	000440	GCF_001611385.1_ASM161138v1	NZ_CP012974.1	lcl|NZ_CP012974.1_prot_WP_000888486.1_1092	Chromosome	none	1159415	1160158	gi|15926802|ref|NP_374335.1| hypothetical protein SA1062 [Staphylococcus aureus subsp. aureus N315]
Staphylococcus_aureus	000440	GCF_001611405.1_ASM161140v1	NZ_CP012972.1	lcl|NZ_CP012972.1_prot_WP_000888497.1_1153	Chromosome	none	1199044	1199787	gi|15926802|ref|NP_374335.1| hypothetical protein SA1062 [Staphylococcus aureus subsp. aureus N315]
Staphylococcus_aureus	000440	GCF_001611425.1_ASM161142v1	NZ_CP012970.1	lcl|NZ_CP012970.1_prot_WP_000888497.1_1152	Chromosome	none	1199548	1200291	gi|15926802|ref|NP_374335.1| hypothetical protein SA1062 [Staphylococcus aureus subsp. aureus N315]
Staphylococcus_aureus	000440	GCF_001618305.1_ASM161830v1	NZ_CP015173.1	lcl|NZ_CP015173.1_prot_WP_000888486.1_1769	Chromosome	none	1857224	1857967	gi|15926802|ref|NP_374335.1| hypothetical protein SA1062 [Staphylococcus aureus subsp. aureus N315]
Staphylococcus_aureus	000440	GCF_001640885.1_ASM164088v1	NZ_CP011685.1	lcl|NZ_CP011685.1_prot_WP_063653156.1_1142	Chromosome	none	1210125	1210868	gi|15926802|ref|NP_374335.1| hypothetical protein SA1062 [Staphylococcus aureus subsp. aureus N315]
Staphylococcus_aureus	000440	GCF_001640905.1_ASM164090v1	NZ_CP013953.1	lcl|NZ_CP013953.1_prot_WP_063663462.1_1243	Chromosome	none	1290874	1291617	gi|15926802|ref|NP_374335.1| hypothetical protein SA1062 [Staphylococcus aureus subsp. aureus N315]
Staphylococcus_aureus	000440	GCF_001640925.1_ASM164092v1	NZ_CP013955.1	lcl|NZ_CP013955.1_prot_WP_000888486.1_1248	Chromosome	none	1297177	1297920	gi|15926802|ref|NP_374335.1| hypothetical protein SA1062 [Staphylococcus aureus subsp. aureus N315]
Staphylococcus_aureus	000440	GCF_001641025.1_ASM164102v1	NZ_CP013957.1	lcl|NZ_CP013957.1_prot_WP_000888494.1_1262	Chromosome	none	1291923	1292666	gi|15926802|ref|NP_374335.1| hypothetical protein SA1062 [Staphylococcus aureus subsp. aureus N315]
Staphylococcus_aureus	000440	GCF_001656045.1_ASM165604v1	NZ_CP015645.1	lcl|NZ_CP015645.1_prot_WP_000888497.1_926	Chromosome	none	971796	972539	gi|15926802|ref|NP_374335.1| hypothetical protein SA1062 [Staphylococcus aureus subsp. aureus N315]
Staphylococcus_aureus	000440	GCF_001656075.1_ASM165607v1	NZ_CP015646.1	lcl|NZ_CP015646.1_prot_WP_000888494.1_1223	Chromosome	none	1304310	1305053	gi|15926802|ref|NP_374335.1| hypothetical protein SA1062 [Staphylococcus aureus subsp. aureus N315]
Staphylococcus_aureus	000440	GCF_001717645.1_ASM171764v3	NZ_CP016855.1	lcl|NZ_CP016855.1_prot_WP_000888494.1_806	Chromosome	none	838008	838751	gi|15926802|ref|NP_374335.1| hypothetical protein SA1062 [Staphylococcus aureus subsp. aureus N315]
Staphylococcus_aureus	000440	GCF_001717665.1_ASM171766v2	NZ_CP016856.1	lcl|NZ_CP016856.1_prot_WP_000888490.1_191	Chromosome	none	207524	208267	gi|15926802|ref|NP_374335.1| hypothetical protein SA1062 [Staphylococcus aureus subsp. aureus N315]
Staphylococcus_aureus	000440	GCF_001717685.1_ASM171768v3	NZ_CP016858.1	lcl|NZ_CP016858.1_prot_WP_000888494.1_144	Chromosome	none	148502	149245	gi|15926802|ref|NP_374335.1| hypothetical protein SA1062 [Staphylococcus aureus subsp. aureus N315]
Staphylococcus_aureus	000440	GCF_001717705.1_ASM171770v2	NZ_CP016861.1	lcl|NZ_CP016861.1_prot_WP_000888494.1_144	Chromosome	none	148503	149246	gi|15926802|ref|NP_374335.1| hypothetical protein SA1062 [Staphylococcus aureus subsp. aureus N315]
Staphylococcus_aureus	000440	GCF_001717725.1_ASM171772v2	NZ_CP016863.1	lcl|NZ_CP016863.1_prot_WP_000888494.1_1692	Chromosome	none	1717282	1718025	gi|15926802|ref|NP_374335.1| hypothetical protein SA1062 [Staphylococcus aureus subsp. aureus N315]
Staphylococcus_aureus	000440	GCF_001717975.2_ASM171797v3	NZ_CP017094.1	lcl|NZ_CP017094.1_prot_WP_000888494.1_804	Chromosome	none	839892	840635	gi|15926802|ref|NP_374335.1| hypothetical protein SA1062 [Staphylococcus aureus subsp. aureus N315]
Staphylococcus_aureus	000440	GCF_001725965.1_ASM172596v1	NZ_CP012692.1	lcl|NZ_CP012692.1_prot_WP_000888486.1_1281	Chromosome	none	1303170	1303913	gi|15926802|ref|NP_374335.1| hypothetical protein SA1062 [Staphylococcus aureus subsp. aureus N315]
Staphylococcus_aureus	000440	GCF_001735655.2_ASM173565v2	NZ_CP025495.1	lcl|NZ_CP025495.1_prot_WP_000888494.1_144	Chromosome	none	148503	149246	gi|15926802|ref|NP_374335.1| hypothetical protein SA1062 [Staphylococcus aureus subsp. aureus N315]
Staphylococcus_aureus	000440	GCF_001879545.1_ASM187954v1	NZ_CP013132.1	lcl|NZ_CP013132.1_prot_WP_000888498.1_1110	Chromosome	none	1184007	1184750	gi|15926802|ref|NP_374335.1| hypothetical protein SA1062 [Staphylococcus aureus subsp. aureus N315]
Staphylococcus_aureus	000440	GCF_001880265.1_ASM188026v1	NZ_CP013182.1	lcl|NZ_CP013182.1_prot_WP_000888487.1_1119	Chromosome	none	1195883	1196626	gi|15926802|ref|NP_374335.1| hypothetical protein SA1062 [Staphylococcus aureus subsp. aureus N315]
Staphylococcus_aureus	000440	GCF_001887075.1_ASM188707v1	NZ_CP013218.1	lcl|NZ_CP013218.1_prot_WP_000888494.1_1135	Chromosome	none	1215240	1215983	gi|15926802|ref|NP_374335.1| hypothetical protein SA1062 [Staphylococcus aureus subsp. aureus N315]
Staphylococcus_aureus	000440	GCF_001900185.1_ASM190018v1	NZ_CP018205.1	lcl|NZ_CP018205.1_prot_WP_000888494.1_1074	Chromosome	none	1136261	1137004	gi|15926802|ref|NP_374335.1| hypothetical protein SA1062 [Staphylococcus aureus subsp. aureus N315]
Staphylococcus_aureus	000440	GCF_001956755.1_ASM195675v1	NZ_CP019117.1	lcl|NZ_CP019117.1_prot_WP_000888494.1_1157	Chromosome	none	1220778	1221521	gi|15926802|ref|NP_374335.1| hypothetical protein SA1062 [Staphylococcus aureus subsp. aureus N315]
Staphylococcus_aureus	000440	GCF_001956815.1_ASM195681v1	NZ_CP009423.1	lcl|NZ_CP009423.1_prot_WP_000888494.1_1166	Chromosome	none	1219884	1220627	gi|15926802|ref|NP_374335.1| hypothetical protein SA1062 [Staphylococcus aureus subsp. aureus N315]
Staphylococcus_aureus	000440	GCF_001975005.1_ASM197500v1	NZ_CP018766.1	lcl|NZ_CP018766.1_prot_WP_000888486.1_1222	Chromosome	none	1274860	1275603	gi|15926802|ref|NP_374335.1| hypothetical protein SA1062 [Staphylococcus aureus subsp. aureus N315]
Staphylococcus_aureus	000440	GCF_001975045.1_ASM197504v1	NZ_CP018768.1	lcl|NZ_CP018768.1_prot_WP_000888486.1_1204	Chromosome	none	1255803	1256546	gi|15926802|ref|NP_374335.1| hypothetical protein SA1062 [Staphylococcus aureus subsp. aureus N315]
Staphylococcus_aureus	000440	GCF_001986135.1_ASM198613v1	NZ_CP019563.1	lcl|NZ_CP019563.1_prot_WP_077156061.1_830	Chromosome	none	859750	860493	gi|15926802|ref|NP_374335.1| hypothetical protein SA1062 [Staphylococcus aureus subsp. aureus N315]
Staphylococcus_aureus	000440	GCF_002000565.1_ASM200056v1	NZ_CP014392.1	lcl|NZ_CP014392.1_prot_WP_000888494.1_1247	Chromosome	none	1274798	1275541	gi|15926802|ref|NP_374335.1| hypothetical protein SA1062 [Staphylococcus aureus subsp. aureus N315]
Staphylococcus_aureus	000440	GCF_002000585.1_ASM200058v1	NZ_CP014397.1	lcl|NZ_CP014397.1_prot_WP_000888494.1_1247	Chromosome	none	1274798	1275541	gi|15926802|ref|NP_374335.1| hypothetical protein SA1062 [Staphylococcus aureus subsp. aureus N315]
Staphylococcus_aureus	000440	GCF_002000605.1_ASM200060v1	NZ_CP014402.1	lcl|NZ_CP014402.1_prot_WP_000888494.1_1247	Chromosome	none	1274798	1275541	gi|15926802|ref|NP_374335.1| hypothetical protein SA1062 [Staphylococcus aureus subsp. aureus N315]
Staphylococcus_aureus	000440	GCF_002000625.1_ASM200062v1	NZ_CP014407.1	lcl|NZ_CP014407.1_prot_WP_000888494.1_1180	Chromosome	none	1231360	1232103	gi|15926802|ref|NP_374335.1| hypothetical protein SA1062 [Staphylococcus aureus subsp. aureus N315]
Staphylococcus_aureus	000440	GCF_002000645.1_ASM200064v1	NZ_CP014409.1	lcl|NZ_CP014409.1_prot_WP_000888494.1_1246	Chromosome	none	1274707	1275450	gi|15926802|ref|NP_374335.1| hypothetical protein SA1062 [Staphylococcus aureus subsp. aureus N315]
Staphylococcus_aureus	000440	GCF_002000665.1_ASM200066v1	NZ_CP014412.1	lcl|NZ_CP014412.1_prot_WP_000888494.1_1245	Chromosome	none	1274945	1275688	gi|15926802|ref|NP_374335.1| hypothetical protein SA1062 [Staphylococcus aureus subsp. aureus N315]
Staphylococcus_aureus	000440	GCF_002000685.1_ASM200068v1	NZ_CP014415.1	lcl|NZ_CP014415.1_prot_WP_000888494.1_1245	Chromosome	none	1274945	1275688	gi|15926802|ref|NP_374335.1| hypothetical protein SA1062 [Staphylococcus aureus subsp. aureus N315]
Staphylococcus_aureus	000440	GCF_002000705.1_ASM200070v1	NZ_CP014420.1	lcl|NZ_CP014420.1_prot_WP_000888494.1_1245	Chromosome	none	1274945	1275688	gi|15926802|ref|NP_374335.1| hypothetical protein SA1062 [Staphylococcus aureus subsp. aureus N315]
Staphylococcus_aureus	000440	GCF_002000725.1_ASM200072v1	NZ_CP014423.1	lcl|NZ_CP014423.1_prot_WP_000888494.1_1247	Chromosome	none	1274945	1275688	gi|15926802|ref|NP_374335.1| hypothetical protein SA1062 [Staphylococcus aureus subsp. aureus N315]
Staphylococcus_aureus	000440	GCF_002000745.1_ASM200074v1	NZ_CP014426.1	lcl|NZ_CP014426.1_prot_WP_000888494.1_1245	Chromosome	none	1274945	1275688	gi|15926802|ref|NP_374335.1| hypothetical protein SA1062 [Staphylococcus aureus subsp. aureus N315]
Staphylococcus_aureus	000440	GCF_002000765.1_ASM200076v1	NZ_CP014429.1	lcl|NZ_CP014429.1_prot_WP_000888494.1_1246	Chromosome	none	1274945	1275688	gi|15926802|ref|NP_374335.1| hypothetical protein SA1062 [Staphylococcus aureus subsp. aureus N315]
Staphylococcus_aureus	000440	GCF_002000785.1_ASM200078v1	NZ_CP014432.1	lcl|NZ_CP014432.1_prot_WP_000888494.1_1238	Chromosome	none	1270426	1271169	gi|15926802|ref|NP_374335.1| hypothetical protein SA1062 [Staphylococcus aureus subsp. aureus N315]
Staphylococcus_aureus	000440	GCF_002000805.1_ASM200080v1	NZ_CP014435.1	lcl|NZ_CP014435.1_prot_WP_000888494.1_1245	Chromosome	none	1274707	1275450	gi|15926802|ref|NP_374335.1| hypothetical protein SA1062 [Staphylococcus aureus subsp. aureus N315]
Staphylococcus_aureus	000440	GCF_002000825.1_ASM200082v1	NZ_CP014438.1	lcl|NZ_CP014438.1_prot_WP_000888494.1_1238	Chromosome	none	1270425	1271168	gi|15926802|ref|NP_374335.1| hypothetical protein SA1062 [Staphylococcus aureus subsp. aureus N315]
Staphylococcus_aureus	000440	GCF_002000845.1_ASM200084v1	NZ_CP014441.1	lcl|NZ_CP014441.1_prot_WP_000888494.1_1238	Chromosome	none	1270425	1271168	gi|15926802|ref|NP_374335.1| hypothetical protein SA1062 [Staphylococcus aureus subsp. aureus N315]
Staphylococcus_aureus	000440	GCF_002000865.1_ASM200086v1	NZ_CP014444.1	lcl|NZ_CP014444.1_prot_WP_000888494.1_1245	Chromosome	none	1274945	1275688	gi|15926802|ref|NP_374335.1| hypothetical protein SA1062 [Staphylococcus aureus subsp. aureus N315]
Staphylococcus_aureus	000440	GCF_002025125.1_ASM202512v1	NZ_CP020019.1	lcl|NZ_CP020019.1_prot_WP_000888494.1_1143	Chromosome	none	1221544	1222287	gi|15926802|ref|NP_374335.1| hypothetical protein SA1062 [Staphylococcus aureus subsp. aureus N315]
Staphylococcus_aureus	000440	GCF_002025145.1_ASM202514v1	NZ_CP020020.1	lcl|NZ_CP020020.1_prot_WP_000888493.1_1113	Chromosome	none	1180078	1180821	gi|15926802|ref|NP_374335.1| hypothetical protein SA1062 [Staphylococcus aureus subsp. aureus N315]
Staphylococcus_aureus	000440	GCF_002085525.1_ASM208552v1	NZ_CP020619.1	lcl|NZ_CP020619.1_prot_WP_000888494.1_1173	Chromosome	none	1232295	1233038	gi|15926802|ref|NP_374335.1| hypothetical protein SA1062 [Staphylococcus aureus subsp. aureus N315]
Staphylococcus_aureus	000440	GCF_002088995.1_ASM208899v1	NZ_CP019590.1	lcl|NZ_CP019590.1_prot_WP_000888494.1_1181	Chromosome	none	1237268	1238011	gi|15926802|ref|NP_374335.1| hypothetical protein SA1062 [Staphylococcus aureus subsp. aureus N315]
Staphylococcus_aureus	000440	GCF_002089035.2_ASM208903v2	NZ_CP019591.2	lcl|NZ_CP019591.2_prot_WP_000888494.1_1061	Chromosome	none	1144398	1145141	gi|15926802|ref|NP_374335.1| hypothetical protein SA1062 [Staphylococcus aureus subsp. aureus N315]
Staphylococcus_aureus	000440	GCF_002089055.1_ASM208905v1	NZ_CP019592.1	lcl|NZ_CP019592.1_prot_WP_000888494.1_1114	Chromosome	none	1199163	1199906	gi|15926802|ref|NP_374335.1| hypothetical protein SA1062 [Staphylococcus aureus subsp. aureus N315]
Staphylococcus_aureus	000440	GCF_002089075.2_ASM208907v2	NZ_CP019593.2	lcl|NZ_CP019593.2_prot_WP_000888494.1_1059	Chromosome	none	1143637	1144380	gi|15926802|ref|NP_374335.1| hypothetical protein SA1062 [Staphylococcus aureus subsp. aureus N315]
Staphylococcus_aureus	000440	GCF_002089095.2_ASM208909v2	NZ_CP019595.2	lcl|NZ_CP019595.2_prot_WP_000888494.1_1205	Chromosome	none	1263164	1263907	gi|15926802|ref|NP_374335.1| hypothetical protein SA1062 [Staphylococcus aureus subsp. aureus N315]
Staphylococcus_aureus	000440	GCF_002089115.2_ASM208911v2	NZ_CP019594.2	lcl|NZ_CP019594.2_prot_WP_000888494.1_1122	Chromosome	none	1185573	1186316	gi|15926802|ref|NP_374335.1| hypothetical protein SA1062 [Staphylococcus aureus subsp. aureus N315]
Staphylococcus_aureus	000440	GCF_002097595.2_ASM209759v2	NZ_CP015447.2	lcl|NZ_CP015447.2_prot_WP_084939524.1_1194	Chromosome	none	1247945	1248688	gi|15926802|ref|NP_374335.1| hypothetical protein SA1062 [Staphylococcus aureus subsp. aureus N315]
Staphylococcus_aureus	000440	GCF_002140115.1_ASM214011v1	NZ_CP015817.1	lcl|NZ_CP015817.1_prot_WP_000888493.1_1627	Chromosome	none	1714085	1714828	gi|15926802|ref|NP_374335.1| hypothetical protein SA1062 [Staphylococcus aureus subsp. aureus N315]
Staphylococcus_aureus	000440	GCF_002202075.1_ASM220207v1	NZ_CP021905.1	lcl|NZ_CP021905.1_prot_WP_000888494.1_1105	Chromosome	none	1184653	1185396	gi|15926802|ref|NP_374335.1| hypothetical protein SA1062 [Staphylococcus aureus subsp. aureus N315]
Staphylococcus_aureus	000440	GCF_002202095.1_ASM220209v1	NZ_CP021907.1	lcl|NZ_CP021907.1_prot_WP_000888494.1_1105	Chromosome	none	1184653	1185396	gi|15926802|ref|NP_374335.1| hypothetical protein SA1062 [Staphylococcus aureus subsp. aureus N315]
Staphylococcus_aureus	000440	GCF_002204555.1_ASM220455v1	NZ_CP017090.1	lcl|NZ_CP017090.1_prot_WP_000888486.1_1193	Chromosome	none	1240780	1241523	gi|15926802|ref|NP_374335.1| hypothetical protein SA1062 [Staphylococcus aureus subsp. aureus N315]
Staphylococcus_aureus	000440	GCF_002204575.1_ASM220457v1	NZ_CP017091.1	lcl|NZ_CP017091.1_prot_WP_000888494.1_1132	Chromosome	none	1216470	1217213	gi|15926802|ref|NP_374335.1| hypothetical protein SA1062 [Staphylococcus aureus subsp. aureus N315]
Staphylococcus_aureus	000440	GCF_002209325.1_ASM220932v1	NZ_CP017115.1	lcl|NZ_CP017115.1_prot_WP_000888498.1_1118	Chromosome	none	1184821	1185564	gi|15926802|ref|NP_374335.1| hypothetical protein SA1062 [Staphylococcus aureus subsp. aureus N315]
Staphylococcus_aureus	000440	GCF_002214665.1_ASM221466v1	NZ_CP016398.1	lcl|NZ_CP016398.1_prot_WP_000888490.1_1108	Chromosome	none	1180029	1180772	gi|15926802|ref|NP_374335.1| hypothetical protein SA1062 [Staphylococcus aureus subsp. aureus N315]
Staphylococcus_aureus	000440	GCF_002310395.1_ASM231039v1	NZ_CP023391.1	lcl|NZ_CP023391.1_prot_WP_000888494.1_1222	Chromosome	none	1237420	1238163	gi|15926802|ref|NP_374335.1| hypothetical protein SA1062 [Staphylococcus aureus subsp. aureus N315]
Staphylococcus_aureus	000440	GCF_002310435.1_ASM231043v1	NZ_CP023390.1	lcl|NZ_CP023390.1_prot_WP_000888494.1_1223	Chromosome	none	1237420	1238163	gi|15926802|ref|NP_374335.1| hypothetical protein SA1062 [Staphylococcus aureus subsp. aureus N315]
Staphylococcus_aureus	000440	GCF_002355355.1_ASM235535v1	NZ_AP017377.1	lcl|NZ_AP017377.1_prot_WP_000888494.1_1543	Chromosome	none	1624702	1625445	gi|15926802|ref|NP_374335.1| hypothetical protein SA1062 [Staphylococcus aureus subsp. aureus N315]
Staphylococcus_aureus	000440	GCF_002356675.1_ASM235667v1	NZ_AP014921.1	lcl|NZ_AP014921.1_prot_WP_000888494.1_1153	Chromosome	none	1212149	1212892	gi|15926802|ref|NP_374335.1| hypothetical protein SA1062 [Staphylococcus aureus subsp. aureus N315]
Staphylococcus_aureus	000440	GCF_002386245.1_ASM238624v1	NZ_CP023500.1	lcl|NZ_CP023500.1_prot_WP_000888494.1_907	Chromosome	none	917854	918597	gi|15926802|ref|NP_374335.1| hypothetical protein SA1062 [Staphylococcus aureus subsp. aureus N315]
Staphylococcus_aureus	000440	GCF_002442975.1_ASM244297v1	NZ_CP020741.1	lcl|NZ_CP020741.1_prot_WP_000888487.1_1159	Chromosome	none	1233388	1234131	gi|15926802|ref|NP_374335.1| hypothetical protein SA1062 [Staphylococcus aureus subsp. aureus N315]
Staphylococcus_aureus	000440	GCF_002633765.1_ASM263376v1	NZ_CP017685.1	lcl|NZ_CP017685.1_prot_WP_000888494.1_1103	Chromosome	none	1169945	1170688	gi|15926802|ref|NP_374335.1| hypothetical protein SA1062 [Staphylococcus aureus subsp. aureus N315]
Staphylococcus_aureus	000440	GCF_002633785.1_ASM263378v1	NZ_CP017684.1	lcl|NZ_CP017684.1_prot_WP_000888494.1_1116	Chromosome	none	1194258	1195001	gi|15926802|ref|NP_374335.1| hypothetical protein SA1062 [Staphylococcus aureus subsp. aureus N315]
Staphylococcus_aureus	000440	GCF_002633805.1_ASM263380v1	NZ_CP017682.1	lcl|NZ_CP017682.1_prot_WP_000888486.1_1160	Chromosome	none	1209099	1209842	gi|15926802|ref|NP_374335.1| hypothetical protein SA1062 [Staphylococcus aureus subsp. aureus N315]
Staphylococcus_aureus	000440	GCF_002633825.1_ASM263382v1	NZ_CP017680.1	lcl|NZ_CP017680.1_prot_WP_000888498.1_1107	Chromosome	none	1174534	1175277	gi|15926802|ref|NP_374335.1| hypothetical protein SA1062 [Staphylococcus aureus subsp. aureus N315]
Staphylococcus_aureus	000440	GCF_002633845.1_ASM263384v1	NZ_CP017679.1	lcl|NZ_CP017679.1_prot_WP_000888487.1_1177	Chromosome	none	1224763	1225506	gi|15926802|ref|NP_374335.1| hypothetical protein SA1062 [Staphylococcus aureus subsp. aureus N315]
Staphylococcus_aureus	000440	GCF_002633865.1_ASM263386v1	NZ_CP017677.1	lcl|NZ_CP017677.1_prot_WP_000888486.1_1079	Chromosome	none	1154071	1154814	gi|15926802|ref|NP_374335.1| hypothetical protein SA1062 [Staphylococcus aureus subsp. aureus N315]
Staphylococcus_aureus	000440	GCF_002786465.1_ASM278646v1	NZ_CP022290.1	lcl|NZ_CP022290.1_prot_WP_000888494.1_1153	Chromosome	none	1195833	1196576	gi|15926802|ref|NP_374335.1| hypothetical protein SA1062 [Staphylococcus aureus subsp. aureus N315]
Staphylococcus_aureus	000440	GCF_002786535.1_ASM278653v1	NZ_CP022291.1	lcl|NZ_CP022291.1_prot_WP_000888495.1_1057	Chromosome	none	1138967	1139710	gi|15926802|ref|NP_374335.1| hypothetical protein SA1062 [Staphylococcus aureus subsp. aureus N315]
Staphylococcus_aureus	000440	GCF_002795285.1_ASM279528v1	NZ_CP019574.1	lcl|NZ_CP019574.1_prot_WP_000888498.1_1129	Chromosome	none	1195907	1196650	gi|15926802|ref|NP_374335.1| hypothetical protein SA1062 [Staphylococcus aureus subsp. aureus N315]
Staphylococcus_aureus	000440	GCF_002803885.1_ASM280388v1	NZ_CP024998.1	lcl|NZ_CP024998.1_prot_WP_054190224.1_614	Chromosome	none	640480	641223	gi|15926802|ref|NP_374335.1| hypothetical protein SA1062 [Staphylococcus aureus subsp. aureus N315]
Staphylococcus_aureus	000440	GCF_002850395.1_ASM285039v1	NZ_CP020713.1	lcl|NZ_CP020713.1_prot_WP_000888493.1_930	Chromosome	none	939227	939970	gi|15926802|ref|NP_374335.1| hypothetical protein SA1062 [Staphylococcus aureus subsp. aureus N315]
Staphylococcus_aureus	000440	GCF_002850415.1_ASM285041v1	NZ_CP020714.1	lcl|NZ_CP020714.1_prot_WP_000888493.1_56	Chromosome	none	58873	59616	gi|15926802|ref|NP_374335.1| hypothetical protein SA1062 [Staphylococcus aureus subsp. aureus N315]
Staphylococcus_aureus	000440	GCF_002895385.1_ASM289538v1	NZ_CP018629.1	lcl|NZ_CP018629.1_prot_WP_000888494.1_1227	Chromosome	none	1250811	1251554	gi|15926802|ref|NP_374335.1| hypothetical protein SA1062 [Staphylococcus aureus subsp. aureus N315]
Staphylococcus_aureus	000440	GCF_002952015.1_ASM295201v1	NZ_CP020656.1	lcl|NZ_CP020656.1_prot_WP_000888493.1_255	Chromosome	none	259672	260415	gi|15926802|ref|NP_374335.1| hypothetical protein SA1062 [Staphylococcus aureus subsp. aureus N315]
Staphylococcus_aureus	000440	GCF_003010875.1_ASM301087v1	NZ_CP020354.1	lcl|NZ_CP020354.1_prot_WP_000888493.1_1105	Chromosome	none	1174781	1175524	gi|15926802|ref|NP_374335.1| hypothetical protein SA1062 [Staphylococcus aureus subsp. aureus N315]
Staphylococcus_aureus	000440	GCF_003029645.1_ASM302964v1	NZ_CP028163.1	lcl|NZ_CP028163.1_prot_WP_000888494.1_1986	Chromosome	none	2076172	2076915	gi|15926802|ref|NP_374335.1| hypothetical protein SA1062 [Staphylococcus aureus subsp. aureus N315]
Staphylococcus_aureus	000440	GCF_003030065.1_ASM303006v1	NZ_CP028190.1	lcl|NZ_CP028190.1_prot_WP_000888494.1_2058	Chromosome	none	2125002	2125745	gi|15926802|ref|NP_374335.1| hypothetical protein SA1062 [Staphylococcus aureus subsp. aureus N315]
Staphylococcus_aureus	000440	GCF_003030085.1_ASM303008v1	NZ_CP028165.1	lcl|NZ_CP028165.1_prot_WP_000888486.1_2562	Chromosome	none	2720774	2721517	gi|15926802|ref|NP_374335.1| hypothetical protein SA1062 [Staphylococcus aureus subsp. aureus N315]
Staphylococcus_aureus	000440	GCF_003030225.1_ASM303022v1	NZ_CP028189.1	lcl|NZ_CP028189.1_prot_WP_000888493.1_193	Chromosome	none	193215	193958	gi|15926802|ref|NP_374335.1| hypothetical protein SA1062 [Staphylococcus aureus subsp. aureus N315]
Staphylococcus_aureus	000440	GCF_003031285.1_ASM303128v1	NZ_CP023561.1	lcl|NZ_CP023561.1_prot_WP_000888494.1_1434	Chromosome	none	1498152	1498895	gi|15926802|ref|NP_374335.1| hypothetical protein SA1062 [Staphylococcus aureus subsp. aureus N315]
Staphylococcus_aureus	000440	GCF_003031425.1_ASM303142v1	NZ_CP020467.1	lcl|NZ_CP020467.1_prot_WP_000888494.1_1115	Chromosome	none	1194821	1195564	gi|15926802|ref|NP_374335.1| hypothetical protein SA1062 [Staphylococcus aureus subsp. aureus N315]
Staphylococcus_aureus	000440	GCF_003031485.1_ASM303148v1	NZ_CP021105.1	lcl|NZ_CP021105.1_prot_WP_000888486.1_1092	Chromosome	none	1160641	1161384	gi|15926802|ref|NP_374335.1| hypothetical protein SA1062 [Staphylococcus aureus subsp. aureus N315]
Staphylococcus_aureus	000440	GCF_003073395.1_ASM307339v1	NZ_CP029031.1	lcl|NZ_CP029031.1_prot_WP_000888494.1_1164	Chromosome	none	1217409	1218152	gi|15926802|ref|NP_374335.1| hypothetical protein SA1062 [Staphylococcus aureus subsp. aureus N315]
Staphylococcus_aureus	000440	GCF_003073415.1_ASM307341v1	NZ_CP029030.1	lcl|NZ_CP029030.1_prot_WP_000888494.1_1164	Chromosome	none	1217409	1218152	gi|15926802|ref|NP_374335.1| hypothetical protein SA1062 [Staphylococcus aureus subsp. aureus N315]
Staphylococcus_aureus	000440	GCF_003073435.1_ASM307343v1	NZ_CP029032.1	lcl|NZ_CP029032.1_prot_WP_000888494.1_1164	Chromosome	none	1217409	1218152	gi|15926802|ref|NP_374335.1| hypothetical protein SA1062 [Staphylococcus aureus subsp. aureus N315]
Staphylococcus_aureus	000440	GCF_003073635.1_ASM307363v1	NZ_CP029080.1	lcl|NZ_CP029080.1_prot_WP_000888494.1_1601	Chromosome	none	1684054	1684797	gi|15926802|ref|NP_374335.1| hypothetical protein SA1062 [Staphylococcus aureus subsp. aureus N315]
Staphylococcus_aureus	000440	GCF_003073655.1_ASM307365v1	NZ_CP029082.1	lcl|NZ_CP029082.1_prot_WP_000888486.1_2483	Chromosome	none	2559408	2560151	gi|15926802|ref|NP_374335.1| hypothetical protein SA1062 [Staphylococcus aureus subsp. aureus N315]
Staphylococcus_aureus	000440	GCF_003073715.1_ASM307371v1	NZ_CP029087.1	lcl|NZ_CP029087.1_prot_WP_000888486.1_1182	Chromosome	none	1239978	1240721	gi|15926802|ref|NP_374335.1| hypothetical protein SA1062 [Staphylococcus aureus subsp. aureus N315]
Staphylococcus_aureus	000440	GCF_003073755.1_ASM307375v1	NZ_CP029084.1	lcl|NZ_CP029084.1_prot_WP_000888494.1_1852	Chromosome	none	1932734	1933477	gi|15926802|ref|NP_374335.1| hypothetical protein SA1062 [Staphylococcus aureus subsp. aureus N315]
Staphylococcus_aureus	000440	GCF_003073775.1_ASM307377v1	NZ_CP029086.1	lcl|NZ_CP029086.1_prot_WP_000888486.1_2390	Chromosome	none	2511950	2512693	gi|15926802|ref|NP_374335.1| hypothetical protein SA1062 [Staphylococcus aureus subsp. aureus N315]
Staphylococcus_aureus	000440	GCF_003111725.1_ASM311172v1	NZ_CP029166.1	lcl|NZ_CP029166.1_prot_WP_084927632.1_1222	Chromosome	none	1272793	1273536	gi|15926802|ref|NP_374335.1| hypothetical protein SA1062 [Staphylococcus aureus subsp. aureus N315]
Staphylococcus_aureus	000440	GCF_003111745.1_ASM311174v1	NZ_CP029172.1	lcl|NZ_CP029172.1_prot_WP_000888494.1_1270	Chromosome	none	1342099	1342842	gi|15926802|ref|NP_374335.1| hypothetical protein SA1062 [Staphylococcus aureus subsp. aureus N315]
Staphylococcus_aureus	000440	GCF_003184985.1_ASM318498v1	NZ_CP028468.1	lcl|NZ_CP028468.1_prot_WP_000888495.1_1069	Chromosome	none	1151213	1151956	gi|15926802|ref|NP_374335.1| hypothetical protein SA1062 [Staphylococcus aureus subsp. aureus N315]
Staphylococcus_aureus	000440	GCF_003185005.1_ASM318500v1	NZ_CP028470.1	lcl|NZ_CP028470.1_prot_WP_000888495.1_1069	Chromosome	none	1151213	1151956	gi|15926802|ref|NP_374335.1| hypothetical protein SA1062 [Staphylococcus aureus subsp. aureus N315]
Staphylococcus_aureus	000440	GCF_003186105.1_ASM318610v1	NZ_CP029629.1	lcl|NZ_CP029629.1_prot_WP_000888493.1_1496	Chromosome	none	1587739	1588482	gi|15926802|ref|NP_374335.1| hypothetical protein SA1062 [Staphylococcus aureus subsp. aureus N315]
Staphylococcus_aureus	000440	GCF_003186125.1_ASM318612v1	NZ_CP029627.1	lcl|NZ_CP029627.1_prot_WP_000888493.1_1172	Chromosome	none	1213643	1214386	gi|15926802|ref|NP_374335.1| hypothetical protein SA1062 [Staphylococcus aureus subsp. aureus N315]
Staphylococcus_aureus	000440	GCF_003193665.1_ASM319366v1	NZ_CP029649.1	lcl|NZ_CP029649.1_prot_WP_000888490.1_562	Chromosome	none	588252	588995	gi|15926802|ref|NP_374335.1| hypothetical protein SA1062 [Staphylococcus aureus subsp. aureus N315]
Staphylococcus_aureus	000440	GCF_003193685.1_ASM319368v1	NZ_CP029669.1	lcl|NZ_CP029669.1_prot_WP_000888494.1_937	Chromosome	none	966816	967559	gi|15926802|ref|NP_374335.1| hypothetical protein SA1062 [Staphylococcus aureus subsp. aureus N315]
Staphylococcus_aureus	000440	GCF_003193705.1_ASM319370v1	NZ_CP029675.1	lcl|NZ_CP029675.1_prot_WP_000888486.1_1241	Chromosome	none	1277391	1278134	gi|15926802|ref|NP_374335.1| hypothetical protein SA1062 [Staphylococcus aureus subsp. aureus N315]
Staphylococcus_aureus	000440	GCF_003193725.1_ASM319372v1	NZ_CP029678.1	lcl|NZ_CP029678.1_prot_WP_110179726.1_1247	Chromosome	none	1278990	1279739	gi|15926802|ref|NP_374335.1| hypothetical protein SA1062 [Staphylococcus aureus subsp. aureus N315]
Staphylococcus_aureus	000440	GCF_003193745.1_ASM319374v1	NZ_CP029653.1	lcl|NZ_CP029653.1_prot_WP_001574427.1_1242	Chromosome	none	1307134	1307877	gi|15926802|ref|NP_374335.1| hypothetical protein SA1062 [Staphylococcus aureus subsp. aureus N315]
Staphylococcus_aureus	000440	GCF_003193765.1_ASM319376v1	NZ_CP029652.1	lcl|NZ_CP029652.1_prot_WP_000888494.1_431	Chromosome	none	463832	464575	gi|15926802|ref|NP_374335.1| hypothetical protein SA1062 [Staphylococcus aureus subsp. aureus N315]
Staphylococcus_aureus	000440	GCF_003193785.1_ASM319378v1	NZ_CP029681.1	lcl|NZ_CP029681.1_prot_WP_000888490.1_1201	Chromosome	none	1214320	1215063	gi|15926802|ref|NP_374335.1| hypothetical protein SA1062 [Staphylococcus aureus subsp. aureus N315]
Staphylococcus_aureus	000440	GCF_003193885.1_ASM319388v1	NZ_CP029658.1	lcl|NZ_CP029658.1_prot_WP_000888486.1_1775	Chromosome	none	1808422	1809165	gi|15926802|ref|NP_374335.1| hypothetical protein SA1062 [Staphylococcus aureus subsp. aureus N315]
Staphylococcus_aureus	000440	GCF_003193965.1_ASM319396v1	NZ_CP029667.1	lcl|NZ_CP029667.1_prot_WP_031793213.1_1622	Chromosome	none	1614392	1615135	gi|15926802|ref|NP_374335.1| hypothetical protein SA1062 [Staphylococcus aureus subsp. aureus N315]
Staphylococcus_aureus	000440	GCF_003194005.1_ASM319400v1	NZ_CP029655.1	lcl|NZ_CP029655.1_prot_WP_000888486.1_2062	Chromosome	none	2181737	2182480	gi|15926802|ref|NP_374335.1| hypothetical protein SA1062 [Staphylococcus aureus subsp. aureus N315]
Staphylococcus_aureus	000440	GCF_003194025.1_ASM319402v1	NZ_CP029680.1	lcl|NZ_CP029680.1_prot_WP_000888486.1_1248	Chromosome	none	1258390	1259133	gi|15926802|ref|NP_374335.1| hypothetical protein SA1062 [Staphylococcus aureus subsp. aureus N315]
Staphylococcus_aureus	000440	GCF_003194405.1_ASM319440v1	NZ_CP021171.1	lcl|NZ_CP021171.1_prot_WP_000888486.1_1152	Chromosome	none	1198312	1199055	gi|15926802|ref|NP_374335.1| hypothetical protein SA1062 [Staphylococcus aureus subsp. aureus N315]
Staphylococcus_aureus	000440	GCF_003203595.1_ASM320359v1	NZ_CP029664.1	lcl|NZ_CP029664.1_prot_WP_000888494.1_1454	Chromosome	none	1467663	1468406	gi|15926802|ref|NP_374335.1| hypothetical protein SA1062 [Staphylococcus aureus subsp. aureus N315]
Staphylococcus_aureus	000440	GCF_003203615.1_ASM320361v1	NZ_CP029657.1	lcl|NZ_CP029657.1_prot_WP_000888486.1_1189	Chromosome	none	1240156	1240899	gi|15926802|ref|NP_374335.1| hypothetical protein SA1062 [Staphylococcus aureus subsp. aureus N315]
Staphylococcus_aureus	000440	GCF_003203635.1_ASM320363v1	NZ_CP029663.1	lcl|NZ_CP029663.1_prot_WP_000888486.1_1559	Chromosome	none	1665579	1666322	gi|15926802|ref|NP_374335.1| hypothetical protein SA1062 [Staphylococcus aureus subsp. aureus N315]
Staphylococcus_aureus	000440	GCF_003203655.1_ASM320365v1	NZ_CP029671.1	lcl|NZ_CP029671.1_prot_WP_000888486.1_225	Chromosome	none	268287	269030	gi|15926802|ref|NP_374335.1| hypothetical protein SA1062 [Staphylococcus aureus subsp. aureus N315]
Staphylococcus_aureus	000440	GCF_003203675.1_ASM320367v1	NZ_CP029673.1	lcl|NZ_CP029673.1_prot_WP_000888486.1_1181	Chromosome	none	1244437	1245180	gi|15926802|ref|NP_374335.1| hypothetical protein SA1062 [Staphylococcus aureus subsp. aureus N315]
Staphylococcus_aureus	000440	GCF_003264775.1_ASM326477v1	NZ_CP029685.1	lcl|NZ_CP029685.1_prot_WP_000888494.1_1321	Chromosome	none	1337434	1338177	gi|15926802|ref|NP_374335.1| hypothetical protein SA1062 [Staphylococcus aureus subsp. aureus N315]
Staphylococcus_aureus	000440	GCF_003264815.1_ASM326481v1	NZ_CP027788.1	lcl|NZ_CP027788.1_prot_WP_000888494.1_1262	Chromosome	none	1292904	1293647	gi|15926802|ref|NP_374335.1| hypothetical protein SA1062 [Staphylococcus aureus subsp. aureus N315]
Staphylococcus_aureus	000440	GCF_003288395.1_ASM328839v1	NZ_CP030323.1	lcl|NZ_CP030323.1_prot_WP_000888487.1_1962	Chromosome	none	2078581	2079324	gi|15926802|ref|NP_374335.1| hypothetical protein SA1062 [Staphylococcus aureus subsp. aureus N315]
Staphylococcus_aureus	000440	GCF_003330905.1_ASM333090v1	NZ_CP030326.1	lcl|NZ_CP030326.1_prot_WP_000888486.1_1313	Chromosome	none	1325463	1326206	gi|15926802|ref|NP_374335.1| hypothetical protein SA1062 [Staphylococcus aureus subsp. aureus N315]
Staphylococcus_aureus	000440	GCF_003342735.1_ASM334273v1	NZ_CP031131.1	lcl|NZ_CP031131.1_prot_WP_000888490.1_1155	Chromosome	none	1202113	1202856	gi|15926802|ref|NP_374335.1| hypothetical protein SA1062 [Staphylococcus aureus subsp. aureus N315]
Staphylococcus_aureus	000440	GCF_003342775.1_ASM334277v1	NZ_CP031130.1	lcl|NZ_CP031130.1_prot_WP_000888490.1_1133	Chromosome	none	1177128	1177871	gi|15926802|ref|NP_374335.1| hypothetical protein SA1062 [Staphylococcus aureus subsp. aureus N315]
Staphylococcus_aureus	000440	GCF_003347055.1_ASM334705v1	NZ_CP022607.1	lcl|NZ_CP022607.1_prot_WP_000888490.1_1086	Chromosome	none	1155637	1156380	gi|15926802|ref|NP_374335.1| hypothetical protein SA1062 [Staphylococcus aureus subsp. aureus N315]
Staphylococcus_aureus	000440	GCF_003351925.1_ASM335192v1	NZ_CP022582.1	lcl|NZ_CP022582.1_prot_WP_000888486.1_1280	Chromosome	none	1304594	1305337	gi|15926802|ref|NP_374335.1| hypothetical protein SA1062 [Staphylococcus aureus subsp. aureus N315]
Staphylococcus_aureus	000440	GCF_003354545.1_ASM335454v1	NZ_CP022717.1	lcl|NZ_CP022717.1_prot_WP_000888486.1_1127	Chromosome	none	1190239	1190982	gi|15926802|ref|NP_374335.1| hypothetical protein SA1062 [Staphylococcus aureus subsp. aureus N315]
Staphylococcus_aureus	000440	GCF_003354565.1_ASM335456v1	NZ_CP022903.1	lcl|NZ_CP022903.1_prot_WP_000888486.1_997	Chromosome	none	1010306	1011049	gi|15926802|ref|NP_374335.1| hypothetical protein SA1062 [Staphylococcus aureus subsp. aureus N315]
Staphylococcus_aureus	000440	GCF_003354585.1_ASM335458v1	NZ_CP022904.1	lcl|NZ_CP022904.1_prot_WP_000888486.1_1003	Chromosome	none	1011638	1012381	gi|15926802|ref|NP_374335.1| hypothetical protein SA1062 [Staphylococcus aureus subsp. aureus N315]
Staphylococcus_aureus	000440	GCF_003354605.1_ASM335460v1	NZ_CP022898.1	lcl|NZ_CP022898.1_prot_WP_000888486.1_1128	Chromosome	none	1191102	1191845	gi|15926802|ref|NP_374335.1| hypothetical protein SA1062 [Staphylococcus aureus subsp. aureus N315]
Staphylococcus_aureus	000440	GCF_003354625.1_ASM335462v1	NZ_CP022900.1	lcl|NZ_CP022900.1_prot_WP_000888494.1_1120	Chromosome	none	1201391	1202134	gi|15926802|ref|NP_374335.1| hypothetical protein SA1062 [Staphylococcus aureus subsp. aureus N315]
Staphylococcus_aureus	000440	GCF_003354645.1_ASM335464v1	NZ_CP022897.1	lcl|NZ_CP022897.1_prot_WP_000888486.1_1126	Chromosome	none	1191102	1191845	gi|15926802|ref|NP_374335.1| hypothetical protein SA1062 [Staphylococcus aureus subsp. aureus N315]
Staphylococcus_aureus	000440	GCF_003354665.1_ASM335466v1	NZ_CP022902.1	lcl|NZ_CP022902.1_prot_WP_000888494.1_1165	Chromosome	none	1210838	1211581	gi|15926802|ref|NP_374335.1| hypothetical protein SA1062 [Staphylococcus aureus subsp. aureus N315]
Staphylococcus_aureus	000440	GCF_003354685.1_ASM335468v1	NZ_CP022896.1	lcl|NZ_CP022896.1_prot_WP_000888494.1_1120	Chromosome	none	1195885	1196628	gi|15926802|ref|NP_374335.1| hypothetical protein SA1062 [Staphylococcus aureus subsp. aureus N315]
Staphylococcus_aureus	000440	GCF_003354705.1_ASM335470v1	NZ_CP022893.1	lcl|NZ_CP022893.1_prot_WP_000888486.1_1744	Chromosome	none	1840058	1840801	gi|15926802|ref|NP_374335.1| hypothetical protein SA1062 [Staphylococcus aureus subsp. aureus N315]
Staphylococcus_aureus	000440	GCF_003354725.1_ASM335472v1	NZ_CP022899.1	lcl|NZ_CP022899.1_prot_WP_000888494.1_1120	Chromosome	none	1201392	1202135	gi|15926802|ref|NP_374335.1| hypothetical protein SA1062 [Staphylococcus aureus subsp. aureus N315]
Staphylococcus_aureus	000440	GCF_003354745.1_ASM335474v1	NZ_CP022901.1	lcl|NZ_CP022901.1_prot_WP_000888494.1_1120	Chromosome	none	1201391	1202134	gi|15926802|ref|NP_374335.1| hypothetical protein SA1062 [Staphylococcus aureus subsp. aureus N315]
Staphylococcus_aureus	000440	GCF_003354765.1_ASM335476v1	NZ_CP022894.1	lcl|NZ_CP022894.1_prot_WP_000888486.1_1744	Chromosome	none	1840059	1840802	gi|15926802|ref|NP_374335.1| hypothetical protein SA1062 [Staphylococcus aureus subsp. aureus N315]
Staphylococcus_aureus	000440	GCF_003354785.1_ASM335478v1	NZ_CP022895.1	lcl|NZ_CP022895.1_prot_WP_000888494.1_1121	Chromosome	none	1196891	1197634	gi|15926802|ref|NP_374335.1| hypothetical protein SA1062 [Staphylococcus aureus subsp. aureus N315]
Staphylococcus_aureus	000440	GCF_003354805.1_ASM335480v1	NZ_CP022892.1	lcl|NZ_CP022892.1_prot_WP_000888494.1_1115	Chromosome	none	1170216	1170959	gi|15926802|ref|NP_374335.1| hypothetical protein SA1062 [Staphylococcus aureus subsp. aureus N315]
Staphylococcus_aureus	000440	GCF_003354865.1_ASM335486v1	NZ_CP022718.1	lcl|NZ_CP022718.1_prot_WP_000888497.1_1085	Chromosome	none	1155648	1156391	gi|15926802|ref|NP_374335.1| hypothetical protein SA1062 [Staphylococcus aureus subsp. aureus N315]
Staphylococcus_aureus	000440	GCF_003354885.1_ASM335488v1	NZ_CP022910.1	lcl|NZ_CP022910.1_prot_WP_000888494.1_1108	Chromosome	none	1166117	1166860	gi|15926802|ref|NP_374335.1| hypothetical protein SA1062 [Staphylococcus aureus subsp. aureus N315]
Staphylococcus_aureus	000440	GCF_003354905.1_ASM335490v1	NZ_CP022682.1	lcl|NZ_CP022682.1_prot_WP_000888486.1_1126	Chromosome	none	1190181	1190924	gi|15926802|ref|NP_374335.1| hypothetical protein SA1062 [Staphylococcus aureus subsp. aureus N315]
Staphylococcus_aureus	000440	GCF_003354925.1_ASM335492v1	NZ_CP022720.1	lcl|NZ_CP022720.1_prot_WP_000888497.1_1085	Chromosome	none	1155648	1156391	gi|15926802|ref|NP_374335.1| hypothetical protein SA1062 [Staphylococcus aureus subsp. aureus N315]
Staphylococcus_aureus	000440	GCF_003354945.1_ASM335494v1	NZ_CP022908.1	lcl|NZ_CP022908.1_prot_WP_000888494.1_1232	Chromosome	none	1254596	1255339	gi|15926802|ref|NP_374335.1| hypothetical protein SA1062 [Staphylococcus aureus subsp. aureus N315]
Staphylococcus_aureus	000440	GCF_003354965.1_ASM335496v1	NZ_CP022906.1	lcl|NZ_CP022906.1_prot_WP_000888494.1_1166	Chromosome	none	1210842	1211585	gi|15926802|ref|NP_374335.1| hypothetical protein SA1062 [Staphylococcus aureus subsp. aureus N315]
Staphylococcus_aureus	000440	GCF_003354985.1_ASM335498v1	NZ_CP022905.1	lcl|NZ_CP022905.1_prot_WP_000888486.1_1743	Chromosome	none	1840087	1840830	gi|15926802|ref|NP_374335.1| hypothetical protein SA1062 [Staphylococcus aureus subsp. aureus N315]
Staphylococcus_aureus	000440	GCF_003394105.1_ASM339410v1	NZ_CP031537.1	lcl|NZ_CP031537.1_prot_WP_000888494.1_2721	Chromosome	none	2801398	2802141	gi|15926802|ref|NP_374335.1| hypothetical protein SA1062 [Staphylococcus aureus subsp. aureus N315]
Staphylococcus_aureus	000440	GCF_003425545.1_ASM342554v1	NZ_CP031667.1	lcl|NZ_CP031667.1_prot_WP_050956440.1_1253	Chromosome	none	1269208	1269951	gi|15926802|ref|NP_374335.1| hypothetical protein SA1062 [Staphylococcus aureus subsp. aureus N315]
Staphylococcus_aureus	000440	GCF_003425835.1_ASM342583v1	NZ_CP031664.1	lcl|NZ_CP031664.1_prot_WP_000888494.1_1084	Chromosome	none	1150549	1151292	gi|15926802|ref|NP_374335.1| hypothetical protein SA1062 [Staphylococcus aureus subsp. aureus N315]
Staphylococcus_aureus	000440	GCF_003425885.1_ASM342588v1	NZ_CP031661.1	lcl|NZ_CP031661.1_prot_WP_000888494.1_1083	Chromosome	none	1150549	1151292	gi|15926802|ref|NP_374335.1| hypothetical protein SA1062 [Staphylococcus aureus subsp. aureus N315]
Staphylococcus_aureus	000440	GCF_003425915.1_ASM342591v1	NZ_CP031670.1	lcl|NZ_CP031670.1_prot_WP_050956440.1_1252	Chromosome	none	1269208	1269951	gi|15926802|ref|NP_374335.1| hypothetical protein SA1062 [Staphylococcus aureus subsp. aureus N315]
Staphylococcus_aureus	000440	GCF_003426145.1_ASM342614v1	NZ_CP031673.1	lcl|NZ_CP031673.1_prot_WP_000888494.1_1707	Chromosome	none	1751230	1751973	gi|15926802|ref|NP_374335.1| hypothetical protein SA1062 [Staphylococcus aureus subsp. aureus N315]
Staphylococcus_aureus	000440	GCF_003431365.1_ASM343136v1	NZ_CP031779.1	lcl|NZ_CP031779.1_prot_WP_000888486.1_1182	Chromosome	none	1243486	1244229	gi|15926802|ref|NP_374335.1| hypothetical protein SA1062 [Staphylococcus aureus subsp. aureus N315]
Staphylococcus_aureus	000440	GCF_003432345.1_ASM343234v1	NZ_CP031839.1	lcl|NZ_CP031839.1_prot_WP_000888493.1_1546	Chromosome	none	1580781	1581524	gi|15926802|ref|NP_374335.1| hypothetical protein SA1062 [Staphylococcus aureus subsp. aureus N315]
Staphylococcus_aureus	000440	GCF_003432365.1_ASM343236v1	NZ_CP031838.1	lcl|NZ_CP031838.1_prot_WP_000888493.1_1524	Chromosome	none	1601231	1601974	gi|15926802|ref|NP_374335.1| hypothetical protein SA1062 [Staphylococcus aureus subsp. aureus N315]
Staphylococcus_aureus	000440	GCF_003490125.1_ASM349012v1	NZ_CP032051.1	lcl|NZ_CP032051.1_prot_WP_000888494.1_1129	Chromosome	none	1182702	1183445	gi|15926802|ref|NP_374335.1| hypothetical protein SA1062 [Staphylococcus aureus subsp. aureus N315]
Staphylococcus_aureus	000440	GCF_003573835.1_ASM357383v1	NZ_AP018923.1	lcl|NZ_AP018923.1_prot_WP_000888498.1_1187	Chromosome	none	1235539	1236282	gi|15926802|ref|NP_374335.1| hypothetical protein SA1062 [Staphylococcus aureus subsp. aureus N315]
Staphylococcus_aureus	000440	GCF_003573855.1_ASM357385v1	NZ_AP018922.1	lcl|NZ_AP018922.1_prot_WP_000888493.1_1106	Chromosome	none	1173612	1174355	gi|15926802|ref|NP_374335.1| hypothetical protein SA1062 [Staphylococcus aureus subsp. aureus N315]
Staphylococcus_aureus	000440	GCF_003595365.1_ASM359536v1	NZ_CP014362.1	lcl|NZ_CP014362.1_prot_WP_000888494.1_1167	Chromosome	none	1220064	1220807	gi|15926802|ref|NP_374335.1| hypothetical protein SA1062 [Staphylococcus aureus subsp. aureus N315]
Staphylococcus_aureus	000440	GCF_003595385.1_ASM359538v1	NZ_CP014365.1	lcl|NZ_CP014365.1_prot_WP_000888494.1_1167	Chromosome	none	1220064	1220807	gi|15926802|ref|NP_374335.1| hypothetical protein SA1062 [Staphylococcus aureus subsp. aureus N315]
Staphylococcus_aureus	000440	GCF_003595405.1_ASM359540v1	NZ_CP014368.1	lcl|NZ_CP014368.1_prot_WP_000888494.1_1246	Chromosome	none	1274695	1275438	gi|15926802|ref|NP_374335.1| hypothetical protein SA1062 [Staphylococcus aureus subsp. aureus N315]
Staphylococcus_aureus	000440	GCF_003595425.1_ASM359542v1	NZ_CP014371.1	lcl|NZ_CP014371.1_prot_WP_000888494.1_1247	Chromosome	none	1274798	1275541	gi|15926802|ref|NP_374335.1| hypothetical protein SA1062 [Staphylococcus aureus subsp. aureus N315]
Staphylococcus_aureus	000440	GCF_003595445.1_ASM359544v1	NZ_CP014376.1	lcl|NZ_CP014376.1_prot_WP_000888494.1_1247	Chromosome	none	1274798	1275541	gi|15926802|ref|NP_374335.1| hypothetical protein SA1062 [Staphylococcus aureus subsp. aureus N315]
Staphylococcus_aureus	000440	GCF_003595465.1_ASM359546v1	NZ_CP014381.1	lcl|NZ_CP014381.1_prot_WP_000888494.1_1246	Chromosome	none	1274707	1275450	gi|15926802|ref|NP_374335.1| hypothetical protein SA1062 [Staphylococcus aureus subsp. aureus N315]
Staphylococcus_aureus	000440	GCF_003595485.1_ASM359548v1	NZ_CP014384.1	lcl|NZ_CP014384.1_prot_WP_000888494.1_1246	Chromosome	none	1274711	1275454	gi|15926802|ref|NP_374335.1| hypothetical protein SA1062 [Staphylococcus aureus subsp. aureus N315]
Staphylococcus_aureus	000440	GCF_003595505.1_ASM359550v1	NZ_CP014387.1	lcl|NZ_CP014387.1_prot_WP_000888494.1_1247	Chromosome	none	1274798	1275541	gi|15926802|ref|NP_374335.1| hypothetical protein SA1062 [Staphylococcus aureus subsp. aureus N315]
Staphylococcus_aureus	000440	GCF_003609855.1_ASM360985v1	NZ_AP017922.1	lcl|NZ_AP017922.1_prot_WP_000888494.1_1075	Chromosome	none	1157346	1158089	gi|15926802|ref|NP_374335.1| hypothetical protein SA1062 [Staphylococcus aureus subsp. aureus N315]
Staphylococcus_aureus	000440	GCF_003609895.1_ASM360989v1	NZ_AP017891.1	lcl|NZ_AP017891.1_prot_WP_000888486.1_1189	Chromosome	none	1277991	1278734	gi|15926802|ref|NP_374335.1| hypothetical protein SA1062 [Staphylococcus aureus subsp. aureus N315]
Staphylococcus_aureus	000440	GCF_003609915.1_ASM360991v1	NZ_AP018349.1	lcl|NZ_AP018349.1_prot_WP_000888486.1_1191	Chromosome	none	1278376	1279119	gi|15926802|ref|NP_374335.1| hypothetical protein SA1062 [Staphylococcus aureus subsp. aureus N315]
Staphylococcus_aureus	000440	GCF_003627835.1_ASM362783v1	NZ_CP032481.1	lcl|NZ_CP032481.1_prot_WP_000888486.1_1150	Chromosome	none	1215509	1216252	gi|15926802|ref|NP_374335.1| hypothetical protein SA1062 [Staphylococcus aureus subsp. aureus N315]
Staphylococcus_aureus	000440	GCF_003827915.1_ASM382791v1	NZ_CP033865.1	lcl|NZ_CP033865.1_prot_WP_000888494.1_659	Chromosome	none	669221	669964	gi|15926802|ref|NP_374335.1| hypothetical protein SA1062 [Staphylococcus aureus subsp. aureus N315]
Staphylococcus_aureus	000440	GCF_003855575.1_ASM385557v1	NZ_CP034098.1	lcl|NZ_CP034098.1_prot_WP_000888494.1_1089	Chromosome	none	1163637	1164380	gi|15926802|ref|NP_374335.1| hypothetical protein SA1062 [Staphylococcus aureus subsp. aureus N315]
Staphylococcus_aureus	000440	GCF_003944865.1_ASM394486v1	NZ_CP034349.1	lcl|NZ_CP034349.1_prot_WP_000888494.1_1088	Chromosome	none	1163705	1164448	gi|15926802|ref|NP_374335.1| hypothetical protein SA1062 [Staphylococcus aureus subsp. aureus N315]
Staphylococcus_aureus	000440	GCF_003945405.1_ASM394540v1	NZ_AP019305.1	lcl|NZ_AP019305.1_prot_WP_000888486.1_2728	Chromosome	none	2751063	2751806	gi|15926802|ref|NP_374335.1| hypothetical protein SA1062 [Staphylococcus aureus subsp. aureus N315]
Staphylococcus_aureus	000440	GCF_003945425.1_ASM394542v1	NZ_AP019306.1	lcl|NZ_AP019306.1_prot_WP_000888486.1_2817	Chromosome	none	2855961	2856704	gi|15926802|ref|NP_374335.1| hypothetical protein SA1062 [Staphylococcus aureus subsp. aureus N315]
Staphylococcus_aureus	000440	GCF_003952625.1_ASM395262v1	NZ_CP034441.1	lcl|NZ_CP034441.1_prot_WP_000888498.1_171	Chromosome	none	184968	185711	gi|15926802|ref|NP_374335.1| hypothetical protein SA1062 [Staphylococcus aureus subsp. aureus N315]
Staphylococcus_aureus	000440	GCF_003955945.1_ASM395594v1	NZ_CP034102.1	lcl|NZ_CP034102.1_prot_WP_000888494.1_1245	Chromosome	none	1262171	1262914	gi|15926802|ref|NP_374335.1| hypothetical protein SA1062 [Staphylococcus aureus subsp. aureus N315]
Staphylococcus_aureus	000440	GCF_003957315.1_ASM395731v1	NZ_CP034486.1	lcl|NZ_CP034486.1_prot_WP_000888498.1_578	Chromosome	none	580878	581621	gi|15926802|ref|NP_374335.1| hypothetical protein SA1062 [Staphylococcus aureus subsp. aureus N315]
Staphylococcus_aureus	000440	GCF_003991015.1_ASM399101v1	NZ_CP029474.1	lcl|NZ_CP029474.1_prot_WP_000888486.1_1813	Chromosome	none	1895849	1896592	gi|15926802|ref|NP_374335.1| hypothetical protein SA1062 [Staphylococcus aureus subsp. aureus N315]
Staphylococcus_aureus	000440	GCF_004026165.1_ASM402616v1	NZ_CP035005.1	lcl|NZ_CP035005.1_prot_WP_000888494.1_966	Chromosome	none	1034754	1035497	gi|15926802|ref|NP_374335.1| hypothetical protein SA1062 [Staphylococcus aureus subsp. aureus N315]
Staphylococcus_aureus	000440	GCF_004026185.1_ASM402618v1	NZ_CP035003.1	lcl|NZ_CP035003.1_prot_WP_000888494.1_50	Chromosome	none	52299	53042	gi|15926802|ref|NP_374335.1| hypothetical protein SA1062 [Staphylococcus aureus subsp. aureus N315]
Staphylococcus_aureus	000440	GCF_004118995.1_ASM411899v1	NZ_CP035369.1	lcl|NZ_CP035369.1_prot_WP_000888494.1_851	Chromosome	none	877886	878629	gi|15926802|ref|NP_374335.1| hypothetical protein SA1062 [Staphylococcus aureus subsp. aureus N315]
Staphylococcus_aureus	000440	GCF_004136235.1_ASM413623v1	NZ_CP030137.1	lcl|NZ_CP030137.1_prot_WP_000888494.1_1538	Chromosome	none	1574621	1575364	gi|15926802|ref|NP_374335.1| hypothetical protein SA1062 [Staphylococcus aureus subsp. aureus N315]
Staphylococcus_aureus	000440	GCF_004136255.1_ASM413625v1	NZ_CP030138.1	lcl|NZ_CP030138.1_prot_WP_000888494.1_1221	Chromosome	none	1255957	1256700	gi|15926802|ref|NP_374335.1| hypothetical protein SA1062 [Staphylococcus aureus subsp. aureus N315]
Staphylococcus_aureus	000440	GCF_004136655.1_ASM413665v1	NZ_CP030136.1	lcl|NZ_CP030136.1_prot_WP_000888493.1_1558	Chromosome	none	1600705	1601448	gi|15926802|ref|NP_374335.1| hypothetical protein SA1062 [Staphylococcus aureus subsp. aureus N315]
Staphylococcus_aureus	000440	GCF_004153365.1_ASM415336v1	NZ_CP035671.1	lcl|NZ_CP035671.1_prot_WP_000888495.1_417	Chromosome	none	430276	431019	gi|15926802|ref|NP_374335.1| hypothetical protein SA1062 [Staphylococcus aureus subsp. aureus N315]
Staphylococcus_aureus	000440	GCF_004193875.1_ASM419387v1	NZ_CP020957.1	lcl|NZ_CP020957.1_prot_WP_000888494.1_1153	Chromosome	none	1199780	1200523	gi|15926802|ref|NP_374335.1| hypothetical protein SA1062 [Staphylococcus aureus subsp. aureus N315]
Staphylococcus_aureus	000440	GCF_004193895.1_ASM419389v1	NZ_CP020959.1	lcl|NZ_CP020959.1_prot_WP_000888494.1_1167	Chromosome	none	1206096	1206839	gi|15926802|ref|NP_374335.1| hypothetical protein SA1062 [Staphylococcus aureus subsp. aureus N315]
Staphylococcus_aureus	000440	GCF_004208595.1_ASM420859v1	NZ_CP035791.1	lcl|NZ_CP035791.1_prot_WP_031792809.1_777	Chromosome	none	826056	826799	gi|15926802|ref|NP_374335.1| hypothetical protein SA1062 [Staphylococcus aureus subsp. aureus N315]
Staphylococcus_aureus	000440	GCF_004421085.1_ASM442108v1	NZ_CP038021.1	lcl|NZ_CP038021.1_prot_WP_134521495.1_1121	Chromosome	none	1199304	1200047	gi|15926802|ref|NP_374335.1| hypothetical protein SA1062 [Staphylococcus aureus subsp. aureus N315]
Staphylococcus_aureus	000440	GCF_004614295.1_ASM461429v1	NZ_CP020956.1	lcl|NZ_CP020956.1_prot_WP_000888494.1_1129	Chromosome	none	1192645	1193388	gi|15926802|ref|NP_374335.1| hypothetical protein SA1062 [Staphylococcus aureus subsp. aureus N315]
Staphylococcus_aureus	000440	GCF_004614315.1_ASM461431v1	NZ_CP020960.1	lcl|NZ_CP020960.1_prot_WP_050957254.1_1371	Chromosome	none	1378905	1379648	gi|15926802|ref|NP_374335.1| hypothetical protein SA1062 [Staphylococcus aureus subsp. aureus N315]
Staphylococcus_aureus	000440	GCF_004771335.1_ASM477133v1	NZ_CP038461.1	lcl|NZ_CP038461.1_prot_WP_000888494.1_1134	Chromosome	none	1200788	1201531	gi|15926802|ref|NP_374335.1| hypothetical protein SA1062 [Staphylococcus aureus subsp. aureus N315]
Staphylococcus_aureus	000440	GCF_004771515.1_ASM477151v1	NZ_CP038460.1	lcl|NZ_CP038460.1_prot_WP_000888494.1_1123	Chromosome	none	1178801	1179544	gi|15926802|ref|NP_374335.1| hypothetical protein SA1062 [Staphylococcus aureus subsp. aureus N315]
Staphylococcus_aureus	000440	GCF_004771975.1_ASM477197v1	NZ_CP038270.1	lcl|NZ_CP038270.1_prot_WP_000888486.1_1151	Chromosome	none	1215556	1216299	gi|15926802|ref|NP_374335.1| hypothetical protein SA1062 [Staphylococcus aureus subsp. aureus N315]
Staphylococcus_aureus	000440	GCF_004772055.1_ASM477205v1	NZ_CP038269.1	lcl|NZ_CP038269.1_prot_WP_000888487.1_1094	Chromosome	none	1165565	1166308	gi|15926802|ref|NP_374335.1| hypothetical protein SA1062 [Staphylococcus aureus subsp. aureus N315]
Staphylococcus_aureus	000440	GCF_004772175.1_ASM477217v1	NZ_CP038268.1	lcl|NZ_CP038268.1_prot_WP_000888486.1_1165	Chromosome	none	1211116	1211859	gi|15926802|ref|NP_374335.1| hypothetical protein SA1062 [Staphylococcus aureus subsp. aureus N315]
Staphylococcus_aureus	000440	GCF_004772215.1_ASM477221v1	NZ_CP038612.1	lcl|NZ_CP038612.1_prot_WP_000888494.1_1219	Chromosome	none	1244637	1245380	gi|15926802|ref|NP_374335.1| hypothetical protein SA1062 [Staphylococcus aureus subsp. aureus N315]
Staphylococcus_aureus	000440	GCF_004785995.1_ASM478599v1	NZ_CP039156.1	lcl|NZ_CP039156.1_prot_WP_000888486.1_1124	Chromosome	none	1192510	1193253	gi|15926802|ref|NP_374335.1| hypothetical protein SA1062 [Staphylococcus aureus subsp. aureus N315]
Staphylococcus_aureus	000440	GCF_004797195.1_ASM479719v1	NZ_CP038819.1	lcl|NZ_CP038819.1_prot_WP_000888486.1_1152	Chromosome	none	1214130	1214873	gi|15926802|ref|NP_374335.1| hypothetical protein SA1062 [Staphylococcus aureus subsp. aureus N315]
Staphylococcus_aureus	000440	GCF_005705815.1_ASM570581v1	NZ_CP039160.1	lcl|NZ_CP039160.1_prot_WP_000888498.1_1079	Chromosome	none	1121404	1122147	gi|15926802|ref|NP_374335.1| hypothetical protein SA1062 [Staphylococcus aureus subsp. aureus N315]
Staphylococcus_aureus	000440	GCF_005707015.1_ASM570701v1	NZ_CP039167.1	lcl|NZ_CP039167.1_prot_WP_138089181.1_1153	Chromosome	none	1170043	1170786	gi|15926802|ref|NP_374335.1| hypothetical protein SA1062 [Staphylococcus aureus subsp. aureus N315]
Staphylococcus_aureus	000440	GCF_005707215.1_ASM570721v1	NZ_CP039162.1	lcl|NZ_CP039162.1_prot_WP_000888486.1_1114	Chromosome	none	1136053	1136796	gi|15926802|ref|NP_374335.1| hypothetical protein SA1062 [Staphylococcus aureus subsp. aureus N315]
Staphylococcus_aureus	000440	GCF_005707335.1_ASM570733v1	NZ_CP039992.1	lcl|NZ_CP039992.1_prot_WP_000888498.1_1124	Chromosome	none	1176101	1176844	gi|15926802|ref|NP_374335.1| hypothetical protein SA1062 [Staphylococcus aureus subsp. aureus N315]
Staphylococcus_aureus	000440	GCF_005885975.1_ASM588597v1	NZ_CP040560.1	lcl|NZ_CP040560.1_prot_WP_000888494.1_1125	Chromosome	none	1187874	1188617	gi|15926802|ref|NP_374335.1| hypothetical protein SA1062 [Staphylococcus aureus subsp. aureus N315]
Staphylococcus_aureus	000440	GCF_005889995.1_ASM588999v1	NZ_CP040619.1	lcl|NZ_CP040619.1_prot_WP_000888494.1_1121	Chromosome	none	1188189	1188932	gi|15926802|ref|NP_374335.1| hypothetical protein SA1062 [Staphylococcus aureus subsp. aureus N315]
Staphylococcus_aureus	000440	GCF_005890015.1_ASM589001v1	NZ_CP040622.1	lcl|NZ_CP040622.1_prot_WP_000888494.1_1204	Chromosome	none	1255266	1256009	gi|15926802|ref|NP_374335.1| hypothetical protein SA1062 [Staphylococcus aureus subsp. aureus N315]
Staphylococcus_aureus	000440	GCF_005890035.1_ASM589003v1	NZ_CP040623.1	lcl|NZ_CP040623.1_prot_WP_031792809.1_1188	Chromosome	none	1241043	1241786	gi|15926802|ref|NP_374335.1| hypothetical protein SA1062 [Staphylococcus aureus subsp. aureus N315]
Staphylococcus_aureus	000440	GCF_005931015.2_ASM593101v2	NZ_CP040229.2	lcl|NZ_CP040229.2_prot_WP_000888494.1_1058	Chromosome	none	1137701	1138444	gi|15926802|ref|NP_374335.1| hypothetical protein SA1062 [Staphylococcus aureus subsp. aureus N315]
Staphylococcus_aureus	000440	GCF_005931035.2_ASM593103v2	NZ_CP040230.2	lcl|NZ_CP040230.2_prot_WP_000888494.1_751	Chromosome	none	805642	806385	gi|15926802|ref|NP_374335.1| hypothetical protein SA1062 [Staphylococcus aureus subsp. aureus N315]
Staphylococcus_aureus	000440	GCF_005931055.2_ASM593105v2	NZ_CP040233.2	lcl|NZ_CP040233.2_prot_WP_000888494.1_888	Chromosome	none	893158	893901	gi|15926802|ref|NP_374335.1| hypothetical protein SA1062 [Staphylococcus aureus subsp. aureus N315]
Staphylococcus_aureus	000440	GCF_005954685.1_ASM595468v1	NZ_CP040665.1	lcl|NZ_CP040665.1_prot_WP_031792809.1_1188	Chromosome	none	1241043	1241786	gi|15926802|ref|NP_374335.1| hypothetical protein SA1062 [Staphylococcus aureus subsp. aureus N315]
Staphylococcus_aureus	000440	GCF_006088835.1_ASM608883v1	NZ_CP029198.1	lcl|NZ_CP029198.1_prot_WP_000888486.1_1266	Chromosome	none	1314230	1314973	gi|15926802|ref|NP_374335.1| hypothetical protein SA1062 [Staphylococcus aureus subsp. aureus N315]
Staphylococcus_aureus	000440	GCF_006094915.1_ASM609491v1	NZ_CP035101.1	lcl|NZ_CP035101.1_prot_WP_000888494.1_1161	Chromosome	none	1199095	1199838	gi|15926802|ref|NP_374335.1| hypothetical protein SA1062 [Staphylococcus aureus subsp. aureus N315]
Staphylococcus_aureus	000440	GCF_006158985.1_ASM615898v1	NZ_CP040801.1	lcl|NZ_CP040801.1_prot_WP_000888487.1_1127	Chromosome	none	1205561	1206304	gi|15926802|ref|NP_374335.1| hypothetical protein SA1062 [Staphylococcus aureus subsp. aureus N315]
Staphylococcus_aureus	000440	GCF_006364675.1_ASM636467v1	NZ_CP040998.1	lcl|NZ_CP040998.1_prot_WP_000888494.1_485	Chromosome	none	520101	520844	gi|15926802|ref|NP_374335.1| hypothetical protein SA1062 [Staphylococcus aureus subsp. aureus N315]
Staphylococcus_aureus	000440	GCF_006364775.1_ASM636477v1	NZ_CP041010.1	lcl|NZ_CP041010.1_prot_WP_000888494.1_904	Chromosome	none	891921	892664	gi|15926802|ref|NP_374335.1| hypothetical protein SA1062 [Staphylococcus aureus subsp. aureus N315]
Staphylococcus_aureus	000440	GCF_007185035.1_ASM718503v1	NZ_AP019751.1	lcl|NZ_AP019751.1_prot_WP_000888498.1_1294	Chromosome	none	1313561	1314304	gi|15926802|ref|NP_374335.1| hypothetical protein SA1062 [Staphylococcus aureus subsp. aureus N315]
Staphylococcus_aureus	000440	GCF_007410625.1_ASM741062v1	NZ_CP040625.1	lcl|NZ_CP040625.1_prot_WP_000888494.1_1203	Chromosome	none	1255266	1256009	gi|15926802|ref|NP_374335.1| hypothetical protein SA1062 [Staphylococcus aureus subsp. aureus N315]
Staphylococcus_aureus	000440	GCF_007726325.1_ASM772632v1	NZ_CP042003.1	lcl|NZ_CP042003.1_prot_WP_000888494.1_1622	Chromosome	none	1745851	1746594	gi|15926802|ref|NP_374335.1| hypothetical protein SA1062 [Staphylococcus aureus subsp. aureus N315]
Staphylococcus_aureus	000440	GCF_007726465.1_ASM772646v1	NZ_CP042046.1	lcl|NZ_CP042046.1_prot_WP_000888494.1_2053	Chromosome	none	2109936	2110679	gi|15926802|ref|NP_374335.1| hypothetical protein SA1062 [Staphylococcus aureus subsp. aureus N315]
Staphylococcus_aureus	000440	GCF_007726495.1_ASM772649v1	NZ_CP042043.1	lcl|NZ_CP042043.1_prot_WP_000888486.1_1399	Chromosome	none	1452346	1453089	gi|15926802|ref|NP_374335.1| hypothetical protein SA1062 [Staphylococcus aureus subsp. aureus N315]
Staphylococcus_aureus	000440	GCF_007726525.1_ASM772652v1	NZ_CP042153.1	lcl|NZ_CP042153.1_prot_WP_000888486.1_1192	Chromosome	none	1257149	1257892	gi|15926802|ref|NP_374335.1| hypothetical protein SA1062 [Staphylococcus aureus subsp. aureus N315]
Staphylococcus_aureus	000440	GCF_007726545.1_ASM772654v1	NZ_CP042107.1	lcl|NZ_CP042107.1_prot_WP_000888486.1_1750	Chromosome	none	1786559	1787302	gi|15926802|ref|NP_374335.1| hypothetical protein SA1062 [Staphylococcus aureus subsp. aureus N315]
Staphylococcus_aureus	000440	GCF_007726565.1_ASM772656v1	NZ_CP042157.1	lcl|NZ_CP042157.1_prot_WP_000888486.1_2037	Chromosome	none	2057755	2058498	gi|15926802|ref|NP_374335.1| hypothetical protein SA1062 [Staphylococcus aureus subsp. aureus N315]
Staphylococcus_aureus	000440	GCF_007813675.1_ASM781367v1	NZ_CP031265.1	lcl|NZ_CP031265.1_prot_WP_000888498.1_1148	Chromosome	none	1193998	1194741	gi|15926802|ref|NP_374335.1| hypothetical protein SA1062 [Staphylococcus aureus subsp. aureus N315]
Staphylococcus_aureus	000440	GCF_007826355.1_ASM782635v1	NZ_CP041037.1	lcl|NZ_CP041037.1_prot_WP_000888494.1_1520	Chromosome	none	1596698	1597441	gi|15926802|ref|NP_374335.1| hypothetical protein SA1062 [Staphylococcus aureus subsp. aureus N315]
Staphylococcus_aureus	000440	GCF_007954445.1_ASM795444v1	NZ_CP042346.1	lcl|NZ_CP042346.1_prot_WP_000888494.1_1181	Chromosome	none	1236854	1237597	gi|15926802|ref|NP_374335.1| hypothetical protein SA1062 [Staphylococcus aureus subsp. aureus N315]
Staphylococcus_aureus	000440	GCF_007954465.1_ASM795446v1	NZ_CP042348.1	lcl|NZ_CP042348.1_prot_WP_000888494.1_1182	Chromosome	none	1236854	1237597	gi|15926802|ref|NP_374335.1| hypothetical protein SA1062 [Staphylococcus aureus subsp. aureus N315]
Staphylococcus_aureus	000440	GCF_007998145.1_ASM799814v1	NZ_CP042650.1	lcl|NZ_CP042650.1_prot_WP_000888494.1_1273	Chromosome	none	1288419	1289162	gi|15926802|ref|NP_374335.1| hypothetical protein SA1062 [Staphylococcus aureus subsp. aureus N315]
Staphylococcus_aureus	000440	GCF_008244705.1_ASM824470v1	NZ_CP043386.1	lcl|NZ_CP043386.1_prot_WP_000888494.1_1183	Chromosome	none	1236927	1237670	gi|15926802|ref|NP_374335.1| hypothetical protein SA1062 [Staphylococcus aureus subsp. aureus N315]
Staphylococcus_aureus	000440	GCF_008244725.1_ASM824472v1	NZ_CP043392.1	lcl|NZ_CP043392.1_prot_WP_000888494.1_1183	Chromosome	none	1236927	1237670	gi|15926802|ref|NP_374335.1| hypothetical protein SA1062 [Staphylococcus aureus subsp. aureus N315]
Staphylococcus_aureus	000440	GCF_008244745.1_ASM824474v1	NZ_CP043389.1	lcl|NZ_CP043389.1_prot_WP_000888494.1_1102	Chromosome	none	1164760	1165503	gi|15926802|ref|NP_374335.1| hypothetical protein SA1062 [Staphylococcus aureus subsp. aureus N315]
Staphylococcus_aureus	000440	GCF_008329865.1_ASM832986v1	NZ_CP031888.1	lcl|NZ_CP031888.1_prot_WP_000888494.1_1180	Chromosome	none	1226831	1227574	gi|15926802|ref|NP_374335.1| hypothetical protein SA1062 [Staphylococcus aureus subsp. aureus N315]
Staphylococcus_aureus	000440	GCF_008329885.1_ASM832988v1	NZ_CP031890.1	lcl|NZ_CP031890.1_prot_WP_000888494.1_1179	Chromosome	none	1226843	1227586	gi|15926802|ref|NP_374335.1| hypothetical protein SA1062 [Staphylococcus aureus subsp. aureus N315]
Staphylococcus_aureus	000440	GCF_008330045.1_ASM833004v1	NZ_CP039448.1	lcl|NZ_CP039448.1_prot_WP_000888487.1_1200	Chromosome	none	1250531	1251274	gi|15926802|ref|NP_374335.1| hypothetical protein SA1062 [Staphylococcus aureus subsp. aureus N315]
Staphylococcus_aureus	000440	GCF_008330585.1_ASM833058v1	NZ_CP031886.1	lcl|NZ_CP031886.1_prot_WP_000888494.1_1073	Chromosome	none	1149878	1150621	gi|15926802|ref|NP_374335.1| hypothetical protein SA1062 [Staphylococcus aureus subsp. aureus N315]
Staphylococcus_aureus	000440	GCF_008370815.1_ASM837081v1	NZ_CP043302.1	lcl|NZ_CP043302.1_prot_WP_000888494.1_2118	Chromosome	none	2109223	2109966	gi|15926802|ref|NP_374335.1| hypothetical protein SA1062 [Staphylococcus aureus subsp. aureus N315]
Staphylococcus_aureus	000440	GCF_008462245.1_ASM846224v1	NZ_CP040232.1	lcl|NZ_CP040232.1_prot_WP_000888494.1_1332	Chromosome	none	1350607	1351350	gi|15926802|ref|NP_374335.1| hypothetical protein SA1062 [Staphylococcus aureus subsp. aureus N315]
Staphylococcus_aureus	000440	GCF_008619075.1_ASM861907v1	NZ_AP020324.1	lcl|NZ_AP020324.1_prot_WP_000888486.1_841	Chromosome	none	874112	874855	gi|15926802|ref|NP_374335.1| hypothetical protein SA1062 [Staphylococcus aureus subsp. aureus N315]
Staphylococcus_aureus	000440	GCF_008619235.1_ASM861923v1	NZ_AP020311.1	lcl|NZ_AP020311.1_prot_WP_000888494.1_786	Chromosome	none	836617	837360	gi|15926802|ref|NP_374335.1| hypothetical protein SA1062 [Staphylococcus aureus subsp. aureus N315]
Staphylococcus_aureus	000440	GCF_008619415.1_ASM861941v1	NZ_AP020313.1	lcl|NZ_AP020313.1_prot_WP_000888494.1_815	Chromosome	none	862547	863290	gi|15926802|ref|NP_374335.1| hypothetical protein SA1062 [Staphylococcus aureus subsp. aureus N315]
Staphylococcus_aureus	000440	GCF_008619595.1_ASM861959v1	NZ_AP020315.1	lcl|NZ_AP020315.1_prot_WP_000888496.1_733	Chromosome	none	807349	808092	gi|15926802|ref|NP_374335.1| hypothetical protein SA1062 [Staphylococcus aureus subsp. aureus N315]
Staphylococcus_aureus	000440	GCF_008619795.1_ASM861979v1	NZ_AP020316.1	lcl|NZ_AP020316.1_prot_WP_000888493.1_770	Chromosome	none	817015	817758	gi|15926802|ref|NP_374335.1| hypothetical protein SA1062 [Staphylococcus aureus subsp. aureus N315]
Staphylococcus_aureus	000440	GCF_008619935.1_ASM861993v1	NZ_AP020318.1	lcl|NZ_AP020318.1_prot_WP_000888494.1_811	Chromosome	none	860981	861724	gi|15926802|ref|NP_374335.1| hypothetical protein SA1062 [Staphylococcus aureus subsp. aureus N315]
Staphylococcus_aureus	000440	GCF_008620055.1_ASM862005v1	NZ_AP020320.1	lcl|NZ_AP020320.1_prot_WP_000888486.1_842	Chromosome	none	873914	874657	gi|15926802|ref|NP_374335.1| hypothetical protein SA1062 [Staphylococcus aureus subsp. aureus N315]
Staphylococcus_aureus	000440	GCF_008620175.1_ASM862017v1	NZ_AP020322.1	lcl|NZ_AP020322.1_prot_WP_000888486.1_849	Chromosome	none	881925	882668	gi|15926802|ref|NP_374335.1| hypothetical protein SA1062 [Staphylococcus aureus subsp. aureus N315]
Staphylococcus_aureus	000440	GCF_008693765.1_ASM869376v1	NZ_CP044106.1	lcl|NZ_CP044106.1_prot_WP_000888487.1_1008	Chromosome	none	1057805	1058548	gi|15926802|ref|NP_374335.1| hypothetical protein SA1062 [Staphylococcus aureus subsp. aureus N315]
Staphylococcus_aureus	000440	GCF_009176765.1_ASM917676v1	NZ_AP019542.1	lcl|NZ_AP019542.1_prot_WP_000888486.1_1149	Chromosome	none	1216997	1217740	gi|15926802|ref|NP_374335.1| hypothetical protein SA1062 [Staphylococcus aureus subsp. aureus N315]
Staphylococcus_aureus	000440	GCF_009176785.1_ASM917678v1	NZ_AP019543.1	lcl|NZ_AP019543.1_prot_WP_000888486.1_1154	Chromosome	none	1224988	1225731	gi|15926802|ref|NP_374335.1| hypothetical protein SA1062 [Staphylococcus aureus subsp. aureus N315]
Staphylococcus_aureus	000440	GCF_009176875.1_ASM917687v1	NZ_AP019545.1	lcl|NZ_AP019545.1_prot_WP_000888486.1_1153	Chromosome	none	1222055	1222798	gi|15926802|ref|NP_374335.1| hypothetical protein SA1062 [Staphylococcus aureus subsp. aureus N315]
Staphylococcus_aureus	000440	GCF_009650155.1_ASM965015v1	NZ_CP045866.1	lcl|NZ_CP045866.1_prot_WP_000888486.1_427	Chromosome	none	431342	432085	gi|15926802|ref|NP_374335.1| hypothetical protein SA1062 [Staphylococcus aureus subsp. aureus N315]
Staphylococcus_aureus	000440	GCF_009684655.1_ASM968465v1	NZ_CP045472.1	lcl|NZ_CP045472.1_prot_WP_000888487.1_305	Chromosome	none	345907	346650	gi|15926802|ref|NP_374335.1| hypothetical protein SA1062 [Staphylococcus aureus subsp. aureus N315]
Staphylococcus_aureus	000440	GCF_009728755.1_ASM972875v1	NZ_CP033112.1	lcl|NZ_CP033112.1_prot_WP_000888494.1_1122	Chromosome	none	1205333	1206076	gi|15926802|ref|NP_374335.1| hypothetical protein SA1062 [Staphylococcus aureus subsp. aureus N315]
Staphylococcus_aureus	000440	GCF_009728775.1_ASM972877v1	NZ_CP033114.1	lcl|NZ_CP033114.1_prot_WP_000888494.1_1122	Chromosome	none	1205319	1206062	gi|15926802|ref|NP_374335.1| hypothetical protein SA1062 [Staphylococcus aureus subsp. aureus N315]
Staphylococcus_aureus	000440	GCF_009731595.1_ASM973159v1	NZ_AP019712.1	lcl|NZ_AP019712.1_prot_WP_000888494.1_1119	Chromosome	none	1195117	1195860	gi|15926802|ref|NP_374335.1| hypothetical protein SA1062 [Staphylococcus aureus subsp. aureus N315]
Staphylococcus_aureus	000440	GCF_009739675.1_ASM973967v1	NZ_CP033982.1	lcl|NZ_CP033982.1_prot_WP_000888486.1_1165	Chromosome	none	1236674	1237417	gi|15926802|ref|NP_374335.1| hypothetical protein SA1062 [Staphylococcus aureus subsp. aureus N315]
Staphylococcus_aureus	000440	GCF_009739695.1_ASM973969v1	NZ_CP033987.1	lcl|NZ_CP033987.1_prot_WP_000888486.1_1165	Chromosome	none	1236674	1237417	gi|15926802|ref|NP_374335.1| hypothetical protein SA1062 [Staphylococcus aureus subsp. aureus N315]
Staphylococcus_aureus	000440	GCF_009739715.1_ASM973971v1	NZ_CP033977.1	lcl|NZ_CP033977.1_prot_WP_000888486.1_1165	Chromosome	none	1236674	1237417	gi|15926802|ref|NP_374335.1| hypothetical protein SA1062 [Staphylococcus aureus subsp. aureus N315]
Staphylococcus_aureus	000440	GCF_009739735.1_ASM973973v1	NZ_CP033996.1	lcl|NZ_CP033996.1_prot_WP_000888486.1_1111	Chromosome	none	1191643	1192386	gi|15926802|ref|NP_374335.1| hypothetical protein SA1062 [Staphylococcus aureus subsp. aureus N315]
Staphylococcus_aureus	000440	GCF_009739755.1_ASM973975v1	NZ_CP033999.1	lcl|NZ_CP033999.1_prot_WP_000888486.1_1111	Chromosome	none	1191643	1192386	gi|15926802|ref|NP_374335.1| hypothetical protein SA1062 [Staphylococcus aureus subsp. aureus N315]
Staphylococcus_aureus	000440	GCF_009739775.1_ASM973977v1	NZ_CP034002.1	lcl|NZ_CP034002.1_prot_WP_000888486.1_1111	Chromosome	none	1191637	1192380	gi|15926802|ref|NP_374335.1| hypothetical protein SA1062 [Staphylococcus aureus subsp. aureus N315]
Staphylococcus_aureus	000440	GCF_009739795.1_ASM973979v1	NZ_CP034005.1	lcl|NZ_CP034005.1_prot_WP_000888486.1_1113	Chromosome	none	1191643	1192386	gi|15926802|ref|NP_374335.1| hypothetical protein SA1062 [Staphylococcus aureus subsp. aureus N315]
Staphylococcus_aureus	000440	GCF_009739825.1_ASM973982v1	NZ_CP034011.1	lcl|NZ_CP034011.1_prot_WP_000888486.1_1111	Chromosome	none	1191643	1192386	gi|15926802|ref|NP_374335.1| hypothetical protein SA1062 [Staphylococcus aureus subsp. aureus N315]
Staphylococcus_aureus	000440	GCF_009739845.1_ASM973984v1	NZ_CP034014.1	lcl|NZ_CP034014.1_prot_WP_000888486.1_1111	Chromosome	none	1191643	1192386	gi|15926802|ref|NP_374335.1| hypothetical protein SA1062 [Staphylococcus aureus subsp. aureus N315]
Staphylococcus_aureus	000440	GCF_009739865.1_ASM973986v1	NZ_CP033990.1	lcl|NZ_CP033990.1_prot_WP_000888486.1_1111	Chromosome	none	1191643	1192386	gi|15926802|ref|NP_374335.1| hypothetical protein SA1062 [Staphylococcus aureus subsp. aureus N315]
Staphylococcus_aureus	000440	GCF_009739885.1_ASM973988v1	NZ_CP034259.1	lcl|NZ_CP034259.1_prot_WP_000888486.1_1111	Chromosome	none	1191643	1192386	gi|15926802|ref|NP_374335.1| hypothetical protein SA1062 [Staphylococcus aureus subsp. aureus N315]
Staphylococcus_aureus	000440	GCF_009740205.1_ASM974020v1	NZ_CP034008.1	lcl|NZ_CP034008.1_prot_WP_000888486.1_1111	Chromosome	none	1191643	1192386	gi|15926802|ref|NP_374335.1| hypothetical protein SA1062 [Staphylococcus aureus subsp. aureus N315]
Staphylococcus_aureus	000440	GCF_009769095.1_ASM976909v1	NZ_CP043843.1	lcl|NZ_CP043843.1_prot_WP_000888494.1_1606	Chromosome	none	1667395	1668138	gi|15926802|ref|NP_374335.1| hypothetical protein SA1062 [Staphylococcus aureus subsp. aureus N315]
Staphylococcus_aureus	000440	GCF_009857055.1_ASM985705v1	NZ_CP047321.1	lcl|NZ_CP047321.1_prot_WP_000888494.1_1583	Chromosome	none	1645039	1645782	gi|15926802|ref|NP_374335.1| hypothetical protein SA1062 [Staphylococcus aureus subsp. aureus N315]
Staphylococcus_aureus	000440	GCF_009911815.1_ASM991181v1	NZ_CP047811.1	lcl|NZ_CP047811.1_prot_WP_000888494.1_762	Chromosome	none	809720	810463	gi|15926802|ref|NP_374335.1| hypothetical protein SA1062 [Staphylococcus aureus subsp. aureus N315]
Staphylococcus_aureus	000440	GCF_009911835.1_ASM991183v1	NZ_CP047777.1	lcl|NZ_CP047777.1_prot_WP_000888486.1_770	Chromosome	none	822521	823264	gi|15926802|ref|NP_374335.1| hypothetical protein SA1062 [Staphylococcus aureus subsp. aureus N315]
Staphylococcus_aureus	000440	GCF_009911855.1_ASM991185v1	NZ_CP047817.1	lcl|NZ_CP047817.1_prot_WP_000888486.1_771	Chromosome	none	823759	824502	gi|15926802|ref|NP_374335.1| hypothetical protein SA1062 [Staphylococcus aureus subsp. aureus N315]
Staphylococcus_aureus	000440	GCF_009911895.1_ASM991189v1	NZ_CP047789.1	lcl|NZ_CP047789.1_prot_WP_000888494.1_799	Chromosome	none	844509	845252	gi|15926802|ref|NP_374335.1| hypothetical protein SA1062 [Staphylococcus aureus subsp. aureus N315]
Staphylococcus_aureus	000440	GCF_009911965.1_ASM991196v1	NZ_CP047820.1	lcl|NZ_CP047820.1_prot_WP_000888494.1_796	Chromosome	none	843977	844720	gi|15926802|ref|NP_374335.1| hypothetical protein SA1062 [Staphylococcus aureus subsp. aureus N315]
Staphylococcus_aureus	000440	GCF_009912015.1_ASM991201v1	NZ_CP047813.1	lcl|NZ_CP047813.1_prot_WP_000888493.1_763	Chromosome	none	819490	820233	gi|15926802|ref|NP_374335.1| hypothetical protein SA1062 [Staphylococcus aureus subsp. aureus N315]
Staphylococcus_aureus	000440	GCF_009912035.1_ASM991203v1	NZ_CP047778.1	lcl|NZ_CP047778.1_prot_WP_000888494.1_864	Chromosome	none	895722	896465	gi|15926802|ref|NP_374335.1| hypothetical protein SA1062 [Staphylococcus aureus subsp. aureus N315]
Staphylococcus_aureus	000440	GCF_009912055.1_ASM991205v1	NZ_CP047807.1	lcl|NZ_CP047807.1_prot_WP_000888493.1_764	Chromosome	none	801132	801875	gi|15926802|ref|NP_374335.1| hypothetical protein SA1062 [Staphylococcus aureus subsp. aureus N315]
Staphylococcus_aureus	000440	GCF_009912075.1_ASM991207v1	NZ_CP047805.1	lcl|NZ_CP047805.1_prot_WP_000888494.1_864	Chromosome	none	895813	896556	gi|15926802|ref|NP_374335.1| hypothetical protein SA1062 [Staphylococcus aureus subsp. aureus N315]
Staphylococcus_aureus	000440	GCF_009912095.1_ASM991209v1	NZ_CP047784.1	lcl|NZ_CP047784.1_prot_WP_000888493.1_1096	Chromosome	none	1162449	1163192	gi|15926802|ref|NP_374335.1| hypothetical protein SA1062 [Staphylococcus aureus subsp. aureus N315]
Staphylococcus_aureus	000440	GCF_009912115.1_ASM991211v1	NZ_CP047792.1	lcl|NZ_CP047792.1_prot_WP_160194525.1_815	Chromosome	none	844927	845670	gi|15926802|ref|NP_374335.1| hypothetical protein SA1062 [Staphylococcus aureus subsp. aureus N315]
Staphylococcus_aureus	000440	GCF_009912155.1_ASM991215v1	NZ_CP047779.1	lcl|NZ_CP047779.1_prot_WP_000888494.1_881	Chromosome	none	905335	906078	gi|15926802|ref|NP_374335.1| hypothetical protein SA1062 [Staphylococcus aureus subsp. aureus N315]
Staphylococcus_aureus	000440	GCF_009912195.1_ASM991219v1	NZ_CP047822.1	lcl|NZ_CP047822.1_prot_WP_000888494.1_850	Chromosome	none	876213	876956	gi|15926802|ref|NP_374335.1| hypothetical protein SA1062 [Staphylococcus aureus subsp. aureus N315]
Staphylococcus_aureus	000440	GCF_009912255.1_ASM991225v1	NZ_CP047833.1	lcl|NZ_CP047833.1_prot_WP_000888494.1_769	Chromosome	none	821370	822113	gi|15926802|ref|NP_374335.1| hypothetical protein SA1062 [Staphylococcus aureus subsp. aureus N315]
Staphylococcus_aureus	000440	GCF_009912295.1_ASM991229v1	NZ_CP047780.1	lcl|NZ_CP047780.1_prot_WP_000888497.1_302	Chromosome	none	349945	350688	gi|15926802|ref|NP_374335.1| hypothetical protein SA1062 [Staphylococcus aureus subsp. aureus N315]
Staphylococcus_aureus	000440	GCF_009912335.1_ASM991233v1	NZ_CP047783.1	lcl|NZ_CP047783.1_prot_WP_000888487.1_1096	Chromosome	none	1172541	1173284	gi|15926802|ref|NP_374335.1| hypothetical protein SA1062 [Staphylococcus aureus subsp. aureus N315]
Staphylococcus_aureus	000440	GCF_009912355.1_ASM991235v1	NZ_CP047826.1	lcl|NZ_CP047826.1_prot_WP_000888494.1_780	Chromosome	none	831556	832299	gi|15926802|ref|NP_374335.1| hypothetical protein SA1062 [Staphylococcus aureus subsp. aureus N315]
Staphylococcus_aureus	000440	GCF_009912375.1_ASM991237v1	NZ_CP047828.1	lcl|NZ_CP047828.1_prot_WP_000888494.1_761	Chromosome	none	808355	809098	gi|15926802|ref|NP_374335.1| hypothetical protein SA1062 [Staphylococcus aureus subsp. aureus N315]
Staphylococcus_aureus	000440	GCF_009912415.1_ASM991241v1	NZ_CP047815.1	lcl|NZ_CP047815.1_prot_WP_000888497.1_1111	Chromosome	none	1179093	1179836	gi|15926802|ref|NP_374335.1| hypothetical protein SA1062 [Staphylococcus aureus subsp. aureus N315]
Staphylococcus_aureus	000440	GCF_009912435.1_ASM991243v1	NZ_CP047781.1	lcl|NZ_CP047781.1_prot_WP_000888494.1_486	Chromosome	none	460447	461190	gi|15926802|ref|NP_374335.1| hypothetical protein SA1062 [Staphylococcus aureus subsp. aureus N315]
Staphylococcus_aureus	000440	GCF_009912455.1_ASM991245v1	NZ_CP047787.1	lcl|NZ_CP047787.1_prot_WP_000888494.1_1070	Chromosome	none	1148630	1149373	gi|15926802|ref|NP_374335.1| hypothetical protein SA1062 [Staphylococcus aureus subsp. aureus N315]
Staphylococcus_aureus	000440	GCF_009912475.1_ASM991247v1	NZ_CP047782.1	lcl|NZ_CP047782.1_prot_WP_000888494.1_953	Chromosome	none	953603	954346	gi|15926802|ref|NP_374335.1| hypothetical protein SA1062 [Staphylococcus aureus subsp. aureus N315]
Staphylococcus_aureus	000440	GCF_009912495.1_ASM991249v1	NZ_CP047785.1	lcl|NZ_CP047785.1_prot_WP_000888494.1_829	Chromosome	none	851685	852428	gi|15926802|ref|NP_374335.1| hypothetical protein SA1062 [Staphylococcus aureus subsp. aureus N315]
Staphylococcus_aureus	000440	GCF_009912535.1_ASM991253v1	NZ_CP047786.1	lcl|NZ_CP047786.1_prot_WP_000888494.1_779	Chromosome	none	829306	830049	gi|15926802|ref|NP_374335.1| hypothetical protein SA1062 [Staphylococcus aureus subsp. aureus N315]
Staphylococcus_aureus	000440	GCF_009912555.1_ASM991255v1	NZ_CP047835.1	lcl|NZ_CP047835.1_prot_WP_000888486.1_790	Chromosome	none	838517	839260	gi|15926802|ref|NP_374335.1| hypothetical protein SA1062 [Staphylococcus aureus subsp. aureus N315]
Staphylococcus_aureus	000440	GCF_009912595.1_ASM991259v1	NZ_CP047788.1	lcl|NZ_CP047788.1_prot_WP_000888494.1_871	Chromosome	none	897611	898354	gi|15926802|ref|NP_374335.1| hypothetical protein SA1062 [Staphylococcus aureus subsp. aureus N315]
Staphylococcus_aureus	000440	GCF_009912615.1_ASM991261v1	NZ_CP047790.1	lcl|NZ_CP047790.1_prot_WP_000888490.1_781	Chromosome	none	830766	831509	gi|15926802|ref|NP_374335.1| hypothetical protein SA1062 [Staphylococcus aureus subsp. aureus N315]
Staphylococcus_aureus	000440	GCF_009912635.1_ASM991263v1	NZ_CP047795.1	lcl|NZ_CP047795.1_prot_WP_000888494.1_1100	Chromosome	none	1165275	1166018	gi|15926802|ref|NP_374335.1| hypothetical protein SA1062 [Staphylococcus aureus subsp. aureus N315]
Staphylococcus_aureus	000440	GCF_009912655.1_ASM991265v1	NZ_CP047830.1	lcl|NZ_CP047830.1_prot_WP_000888494.1_1120	Chromosome	none	1179537	1180280	gi|15926802|ref|NP_374335.1| hypothetical protein SA1062 [Staphylococcus aureus subsp. aureus N315]
Staphylococcus_aureus	000440	GCF_009912675.1_ASM991267v1	NZ_CP047793.1	lcl|NZ_CP047793.1_prot_WP_000888494.1_805	Chromosome	none	854584	855327	gi|15926802|ref|NP_374335.1| hypothetical protein SA1062 [Staphylococcus aureus subsp. aureus N315]
Staphylococcus_aureus	000440	GCF_009912695.1_ASM991269v1	NZ_CP047837.1	lcl|NZ_CP047837.1_prot_WP_000888494.1_763	Chromosome	none	808672	809415	gi|15926802|ref|NP_374335.1| hypothetical protein SA1062 [Staphylococcus aureus subsp. aureus N315]
Staphylococcus_aureus	000440	GCF_009912715.1_ASM991271v1	NZ_CP047791.1	lcl|NZ_CP047791.1_prot_WP_000888494.1_945	Chromosome	none	950721	951464	gi|15926802|ref|NP_374335.1| hypothetical protein SA1062 [Staphylococcus aureus subsp. aureus N315]
Staphylococcus_aureus	000440	GCF_009912735.1_ASM991273v1	NZ_CP047839.1	lcl|NZ_CP047839.1_prot_WP_000888494.1_842	Chromosome	none	877348	878091	gi|15926802|ref|NP_374335.1| hypothetical protein SA1062 [Staphylococcus aureus subsp. aureus N315]
Staphylococcus_aureus	000440	GCF_009912755.1_ASM991275v1	NZ_CP047847.1	lcl|NZ_CP047847.1_prot_WP_000888493.1_874	Chromosome	none	876313	877056	gi|15926802|ref|NP_374335.1| hypothetical protein SA1062 [Staphylococcus aureus subsp. aureus N315]
Staphylococcus_aureus	000440	GCF_009912775.1_ASM991277v1	NZ_CP047841.1	lcl|NZ_CP047841.1_prot_WP_000888493.1_804	Chromosome	none	833242	833985	gi|15926802|ref|NP_374335.1| hypothetical protein SA1062 [Staphylococcus aureus subsp. aureus N315]
Staphylococcus_aureus	000440	GCF_009912795.1_ASM991279v1	NZ_CP047801.1	lcl|NZ_CP047801.1_prot_WP_000888494.1_958	Chromosome	none	960085	960828	gi|15926802|ref|NP_374335.1| hypothetical protein SA1062 [Staphylococcus aureus subsp. aureus N315]
Staphylococcus_aureus	000440	GCF_009912815.1_ASM991281v1	NZ_CP047798.1	lcl|NZ_CP047798.1_prot_WP_000888494.1_762	Chromosome	none	809439	810182	gi|15926802|ref|NP_374335.1| hypothetical protein SA1062 [Staphylococcus aureus subsp. aureus N315]
Staphylococcus_aureus	000440	GCF_009912835.1_ASM991283v1	NZ_CP047796.1	lcl|NZ_CP047796.1_prot_WP_000888494.1_329	Chromosome	none	370507	371250	gi|15926802|ref|NP_374335.1| hypothetical protein SA1062 [Staphylococcus aureus subsp. aureus N315]
Staphylococcus_aureus	000440	GCF_009912855.1_ASM991285v1	NZ_CP047843.1	lcl|NZ_CP047843.1_prot_WP_000888497.1_1158	Chromosome	none	1202176	1202919	gi|15926802|ref|NP_374335.1| hypothetical protein SA1062 [Staphylococcus aureus subsp. aureus N315]
Staphylococcus_aureus	000440	GCF_009912875.1_ASM991287v1	NZ_CP047845.1	lcl|NZ_CP047845.1_prot_WP_000888494.1_762	Chromosome	none	809848	810591	gi|15926802|ref|NP_374335.1| hypothetical protein SA1062 [Staphylococcus aureus subsp. aureus N315]
Staphylococcus_aureus	000440	GCF_009912895.1_ASM991289v1	NZ_CP047856.1	lcl|NZ_CP047856.1_prot_WP_000888486.1_778	Chromosome	none	827452	828195	gi|15926802|ref|NP_374335.1| hypothetical protein SA1062 [Staphylococcus aureus subsp. aureus N315]
Staphylococcus_aureus	000440	GCF_009912915.1_ASM991291v1	NZ_CP047849.1	lcl|NZ_CP047849.1_prot_WP_000888494.1_786	Chromosome	none	838069	838812	gi|15926802|ref|NP_374335.1| hypothetical protein SA1062 [Staphylococcus aureus subsp. aureus N315]
Staphylococcus_aureus	000440	GCF_009912935.1_ASM991293v1	NZ_CP047794.1	lcl|NZ_CP047794.1_prot_WP_000888486.1_879	Chromosome	none	908561	909304	gi|15926802|ref|NP_374335.1| hypothetical protein SA1062 [Staphylococcus aureus subsp. aureus N315]
Staphylococcus_aureus	000440	GCF_009912955.1_ASM991295v1	NZ_CP047797.1	lcl|NZ_CP047797.1_prot_WP_000888486.1_823	Chromosome	none	876422	877165	gi|15926802|ref|NP_374335.1| hypothetical protein SA1062 [Staphylococcus aureus subsp. aureus N315]
Staphylococcus_aureus	000440	GCF_009912975.1_ASM991297v1	NZ_CP047867.1	lcl|NZ_CP047867.1_prot_WP_000888486.1_778	Chromosome	none	827454	828197	gi|15926802|ref|NP_374335.1| hypothetical protein SA1062 [Staphylococcus aureus subsp. aureus N315]
Staphylococcus_aureus	000440	GCF_009912995.1_ASM991299v1	NZ_CP047804.1	lcl|NZ_CP047804.1_prot_WP_000888486.1_778	Chromosome	none	827448	828191	gi|15926802|ref|NP_374335.1| hypothetical protein SA1062 [Staphylococcus aureus subsp. aureus N315]
Staphylococcus_aureus	000440	GCF_009913015.1_ASM991301v1	NZ_CP047865.1	lcl|NZ_CP047865.1_prot_WP_000888486.1_841	Chromosome	none	873284	874027	gi|15926802|ref|NP_374335.1| hypothetical protein SA1062 [Staphylococcus aureus subsp. aureus N315]
Staphylococcus_aureus	000440	GCF_009913035.1_ASM991303v1	NZ_CP047852.1	lcl|NZ_CP047852.1_prot_WP_000888486.1_778	Chromosome	none	830282	831025	gi|15926802|ref|NP_374335.1| hypothetical protein SA1062 [Staphylococcus aureus subsp. aureus N315]
Staphylococcus_aureus	000440	GCF_009913055.1_ASM991305v1	NZ_CP047800.1	lcl|NZ_CP047800.1_prot_WP_000888486.1_777	Chromosome	none	828037	828780	gi|15926802|ref|NP_374335.1| hypothetical protein SA1062 [Staphylococcus aureus subsp. aureus N315]
Staphylococcus_aureus	000440	GCF_009913075.1_ASM991307v1	NZ_CP047799.1	lcl|NZ_CP047799.1_prot_WP_000888494.1_845	Chromosome	none	871484	872227	gi|15926802|ref|NP_374335.1| hypothetical protein SA1062 [Staphylococcus aureus subsp. aureus N315]
Staphylococcus_aureus	000440	GCF_009913095.1_ASM991309v1	NZ_CP047859.1	lcl|NZ_CP047859.1_prot_WP_000888486.1_842	Chromosome	none	873005	873748	gi|15926802|ref|NP_374335.1| hypothetical protein SA1062 [Staphylococcus aureus subsp. aureus N315]
Staphylococcus_aureus	000440	GCF_009913115.1_ASM991311v1	NZ_CP047803.1	lcl|NZ_CP047803.1_prot_WP_000888494.1_827	Chromosome	none	850169	850912	gi|15926802|ref|NP_374335.1| hypothetical protein SA1062 [Staphylococcus aureus subsp. aureus N315]
Staphylococcus_aureus	000440	GCF_009913135.1_ASM991313v1	NZ_CP047854.1	lcl|NZ_CP047854.1_prot_WP_000888486.1_777	Chromosome	none	827422	828165	gi|15926802|ref|NP_374335.1| hypothetical protein SA1062 [Staphylococcus aureus subsp. aureus N315]
Staphylococcus_aureus	000440	GCF_009913155.1_ASM991315v1	NZ_CP047861.1	lcl|NZ_CP047861.1_prot_WP_000888486.1_770	Chromosome	none	820740	821483	gi|15926802|ref|NP_374335.1| hypothetical protein SA1062 [Staphylococcus aureus subsp. aureus N315]
Staphylococcus_aureus	000440	GCF_009913175.1_ASM991317v1	NZ_CP047863.1	lcl|NZ_CP047863.1_prot_WP_000888486.1_777	Chromosome	none	827454	828197	gi|15926802|ref|NP_374335.1| hypothetical protein SA1062 [Staphylococcus aureus subsp. aureus N315]
Staphylococcus_aureus	000440	GCF_009913195.1_ASM991319v1	NZ_CP047802.1	lcl|NZ_CP047802.1_prot_WP_000888486.1_910	Chromosome	none	905574	906317	gi|15926802|ref|NP_374335.1| hypothetical protein SA1062 [Staphylococcus aureus subsp. aureus N315]
Staphylococcus_aureus	000440	GCF_009913215.1_ASM991321v1	NZ_CP047851.1	lcl|NZ_CP047851.1_prot_WP_000888494.1_1136	Chromosome	none	1205978	1206721	gi|15926802|ref|NP_374335.1| hypothetical protein SA1062 [Staphylococcus aureus subsp. aureus N315]
Staphylococcus_aureus	000440	GCF_009914455.1_ASM991445v1	NZ_CP045468.1	lcl|NZ_CP045468.1_prot_WP_000888487.1_1141	Chromosome	none	1211601	1212344	gi|15926802|ref|NP_374335.1| hypothetical protein SA1062 [Staphylococcus aureus subsp. aureus N315]
Staphylococcus_aureus	000440	GCF_009937785.1_ASM993778v1	NZ_CP047809.1	lcl|NZ_CP047809.1_prot_WP_050956440.1_355	Chromosome	none	352618	353361	gi|15926802|ref|NP_374335.1| hypothetical protein SA1062 [Staphylococcus aureus subsp. aureus N315]
Staphylococcus_aureus	000440	GCF_010669265.1_ASM1066926v1	NZ_CP048643.1	lcl|NZ_CP048643.1_prot_WP_063653156.1_1436	Chromosome	none	1475004	1475747	gi|15926802|ref|NP_374335.1| hypothetical protein SA1062 [Staphylococcus aureus subsp. aureus N315]
Staphylococcus_aureus	000440	GCF_011032785.1_ASM1103278v1	NZ_CP048431.1	lcl|NZ_CP048431.1_prot_WP_000888493.1_754	Chromosome	none	815475	816218	gi|15926802|ref|NP_374335.1| hypothetical protein SA1062 [Staphylococcus aureus subsp. aureus N315]
Staphylococcus_aureus	000440	GCF_011035105.1_ASM1103510v1	NZ_CP047021.1	lcl|NZ_CP047021.1_prot_WP_000888494.1_1092	Chromosome	none	1169960	1170703	gi|15926802|ref|NP_374335.1| hypothetical protein SA1062 [Staphylococcus aureus subsp. aureus N315]
Staphylococcus_aureus	000440	GCF_012044215.1_ASM1204421v1	NZ_CP050690.1	lcl|NZ_CP050690.1_prot_WP_000888497.1_31	Chromosome	none	34879	35622	gi|15926802|ref|NP_374335.1| hypothetical protein SA1062 [Staphylococcus aureus subsp. aureus N315]
Staphylococcus_aureus	000440	GCF_012044475.1_ASM1204447v1	NZ_CP050691.1	lcl|NZ_CP050691.1_prot_WP_000888486.1_1647	Chromosome	none	1740711	1741454	gi|15926802|ref|NP_374335.1| hypothetical protein SA1062 [Staphylococcus aureus subsp. aureus N315]
Staphylococcus_aureus	000440	GCF_012974825.1_ASM1297482v1	NZ_CP038229.1	lcl|NZ_CP038229.1_prot_WP_000888494.1_1148	Chromosome	none	1202265	1203008	gi|15926802|ref|NP_374335.1| hypothetical protein SA1062 [Staphylococcus aureus subsp. aureus N315]
Staphylococcus_aureus	000440	GCF_013003945.1_ASM1300394v1	NZ_CP053070.1	lcl|NZ_CP053070.1_prot_WP_000888487.1_1137	Chromosome	none	1215692	1216435	gi|15926802|ref|NP_374335.1| hypothetical protein SA1062 [Staphylococcus aureus subsp. aureus N315]
Staphylococcus_aureus	000440	GCF_013004085.1_ASM1300408v1	NZ_CP053075.1	lcl|NZ_CP053075.1_prot_WP_000888486.1_1660	Chromosome	none	1707451	1708194	gi|15926802|ref|NP_374335.1| hypothetical protein SA1062 [Staphylococcus aureus subsp. aureus N315]
Staphylococcus_aureus	000440	GCF_013008375.1_ASM1300837v1	NZ_CP053101.1	lcl|NZ_CP053101.1_prot_WP_000888495.1_1086	Chromosome	none	1170390	1171133	gi|15926802|ref|NP_374335.1| hypothetical protein SA1062 [Staphylococcus aureus subsp. aureus N315]
Staphylococcus_aureus	000440	GCF_013046865.1_ASM1304686v1	NZ_CP053185.1	lcl|NZ_CP053185.1_prot_WP_000888487.1_1199	Chromosome	none	1242274	1243017	gi|15926802|ref|NP_374335.1| hypothetical protein SA1062 [Staphylococcus aureus subsp. aureus N315]
Staphylococcus_aureus	000440	GCF_013046885.1_ASM1304688v1	NZ_CP053183.1	lcl|NZ_CP053183.1_prot_WP_000888487.1_1121	Chromosome	none	1196659	1197402	gi|15926802|ref|NP_374335.1| hypothetical protein SA1062 [Staphylococcus aureus subsp. aureus N315]
Staphylococcus_aureus	000440	GCF_013187685.1_ASM1318768v1	NZ_CP029751.1	lcl|NZ_CP029751.1_prot_WP_000888486.1_1195	Chromosome	none	1231744	1232487	gi|15926802|ref|NP_374335.1| hypothetical protein SA1062 [Staphylococcus aureus subsp. aureus N315]
Staphylococcus_aureus	000440	GCF_013305885.1_ASM1330588v1	NZ_CP053634.1	lcl|NZ_CP053634.1_prot_WP_000888486.1_775	Chromosome	none	823507	824250	gi|15926802|ref|NP_374335.1| hypothetical protein SA1062 [Staphylococcus aureus subsp. aureus N315]
Staphylococcus_aureus	000440	GCF_013305905.1_ASM1330590v1	NZ_CP053636.1	lcl|NZ_CP053636.1_prot_WP_000888486.1_775	Chromosome	none	823508	824251	gi|15926802|ref|NP_374335.1| hypothetical protein SA1062 [Staphylococcus aureus subsp. aureus N315]
Staphylococcus_aureus	000440	GCF_013305955.1_ASM1330595v1	NZ_CP053640.1	lcl|NZ_CP053640.1_prot_WP_000888486.1_916	Chromosome	none	916803	917546	gi|15926802|ref|NP_374335.1| hypothetical protein SA1062 [Staphylococcus aureus subsp. aureus N315]
Staphylococcus_aureus	000440	GCF_013307005.1_ASM1330700v1	NZ_CP053353.1	lcl|NZ_CP053353.1_prot_WP_000888494.1_1876	Plasmid	none	1876469	1877212	gi|15926802|ref|NP_374335.1| hypothetical protein SA1062 [Staphylococcus aureus subsp. aureus N315]
Staphylococcus_aureus	000440	GCF_013307025.1_ASM1330702v1	NZ_CP053356.1	lcl|NZ_CP053356.1_prot_WP_000888486.1_1094	Chromosome	none	1093739	1094482	gi|15926802|ref|NP_374335.1| hypothetical protein SA1062 [Staphylococcus aureus subsp. aureus N315]
Staphylococcus_aureus	000440	GCF_013307065.1_ASM1330706v1	NZ_CP053639.1	lcl|NZ_CP053639.1_prot_WP_000888494.1_1858	Chromosome	none	1928101	1928844	gi|15926802|ref|NP_374335.1| hypothetical protein SA1062 [Staphylococcus aureus subsp. aureus N315]
Staphylococcus_aureus	000440	GCF_013307085.1_ASM1330708v1	NZ_CP038183.1	lcl|NZ_CP038183.1_prot_WP_000888494.1_1151	Chromosome	none	1204956	1205699	gi|15926802|ref|NP_374335.1| hypothetical protein SA1062 [Staphylococcus aureus subsp. aureus N315]
Staphylococcus_aureus	000440	GCF_013363895.1_ASM1336389v1	NZ_CP054876.1	lcl|NZ_CP054876.1_prot_WP_000888493.1_1124	Chromosome	none	1183386	1184129	gi|15926802|ref|NP_374335.1| hypothetical protein SA1062 [Staphylococcus aureus subsp. aureus N315]
Staphylococcus_aureus	000440	GCF_013389715.1_ASM1338971v1	NZ_CP058312.1	lcl|NZ_CP058312.1_prot_WP_000888494.1_1618	Chromosome	none	1689053	1689796	gi|15926802|ref|NP_374335.1| hypothetical protein SA1062 [Staphylococcus aureus subsp. aureus N315]
Staphylococcus_aureus	000440	GCF_013394425.1_ASM1339442v1	NZ_AP023034.1	lcl|NZ_AP023034.1_prot_WP_000888494.1_1135	Chromosome	none	1198109	1198852	gi|15926802|ref|NP_374335.1| hypothetical protein SA1062 [Staphylococcus aureus subsp. aureus N315]
Staphylococcus_aureus	000440	GCF_013415955.1_ASM1341595v1	NZ_CP045435.1	lcl|NZ_CP045435.1_prot_WP_000888498.1_1268	Chromosome	none	1281738	1282481	gi|15926802|ref|NP_374335.1| hypothetical protein SA1062 [Staphylococcus aureus subsp. aureus N315]
Staphylococcus_aureus	000440	GCF_013467165.1_ASM1346716v1	NZ_CP059156.1	lcl|NZ_CP059156.1_prot_WP_000888494.1_1118	Chromosome	none	1192338	1193081	gi|15926802|ref|NP_374335.1| hypothetical protein SA1062 [Staphylococcus aureus subsp. aureus N315]
Staphylococcus_aureus	000440	GCF_013467405.1_ASM1346740v1	NZ_CP059155.1	lcl|NZ_CP059155.1_prot_WP_000888494.1_1141	Chromosome	none	1216586	1217329	gi|15926802|ref|NP_374335.1| hypothetical protein SA1062 [Staphylococcus aureus subsp. aureus N315]
Staphylococcus_aureus	000440	GCF_013836525.1_ASM1383652v1	NZ_CP058615.1	lcl|NZ_CP058615.1_prot_WP_000888494.1_1635	Chromosome	none	1690404	1691147	gi|15926802|ref|NP_374335.1| hypothetical protein SA1062 [Staphylococcus aureus subsp. aureus N315]
Staphylococcus_aureus	000440	GCF_013836745.1_ASM1383674v1	NZ_CP058613.1	lcl|NZ_CP058613.1_prot_WP_000888494.1_1191	Chromosome	none	1207685	1208428	gi|15926802|ref|NP_374335.1| hypothetical protein SA1062 [Staphylococcus aureus subsp. aureus N315]
Staphylococcus_aureus	000440	GCF_015219885.1_ASM1521988v1	NZ_CP062469.1	lcl|NZ_CP062469.1_prot_WP_000888485.1_1796	Chromosome	none	1866273	1867016	gi|15926802|ref|NP_374335.1| hypothetical protein SA1062 [Staphylococcus aureus subsp. aureus N315]
Staphylococcus_aureus	000440	GCF_015219905.1_ASM1521990v1	NZ_CP062467.1	lcl|NZ_CP062467.1_prot_WP_000888498.1_2512	Chromosome	none	2587158	2587901	gi|15926802|ref|NP_374335.1| hypothetical protein SA1062 [Staphylococcus aureus subsp. aureus N315]
Staphylococcus_aureus	000440	GCF_015219925.1_ASM1521992v1	NZ_CP062465.1	lcl|NZ_CP062465.1_prot_WP_000888485.1_1752	Chromosome	none	1812529	1813272	gi|15926802|ref|NP_374335.1| hypothetical protein SA1062 [Staphylococcus aureus subsp. aureus N315]
Staphylococcus_aureus	000440	GCF_015220695.1_ASM1522069v1	NZ_CP062471.1	lcl|NZ_CP062471.1_prot_WP_000888498.1_54	Chromosome	none	55182	55925	gi|15926802|ref|NP_374335.1| hypothetical protein SA1062 [Staphylococcus aureus subsp. aureus N315]
Staphylococcus_aureus	000440	GCF_015244035.1_ASM1524403v1	NZ_CP060584.1	lcl|NZ_CP060584.1_prot_WP_000888494.1_1561	Chromosome	none	1659526	1660269	gi|15926802|ref|NP_374335.1| hypothetical protein SA1062 [Staphylococcus aureus subsp. aureus N315]
Staphylococcus_aureus	000440	GCF_015475575.1_ASM1547557v1	NZ_CP055225.1	lcl|NZ_CP055225.1_prot_WP_000888494.1_1175	Chromosome	none	1232838	1233581	gi|15926802|ref|NP_374335.1| hypothetical protein SA1062 [Staphylococcus aureus subsp. aureus N315]
Staphylococcus_aureus	000440	GCF_015732455.1_ASM1573245v1	NZ_CP061349.1	lcl|NZ_CP061349.1_prot_WP_000888497.1_1170	Chromosome	none	1214690	1215433	gi|15926802|ref|NP_374335.1| hypothetical protein SA1062 [Staphylococcus aureus subsp. aureus N315]
Staphylococcus_aureus	000440	GCF_015767475.1_ASM1576747v1	NZ_CP065199.1	lcl|NZ_CP065199.1_prot_WP_000888493.1_1141	Chromosome	none	1207088	1207831	gi|15926802|ref|NP_374335.1| hypothetical protein SA1062 [Staphylococcus aureus subsp. aureus N315]
Staphylococcus_aureus	000440	GCF_015767495.1_ASM1576749v1	NZ_CP065194.1	lcl|NZ_CP065194.1_prot_WP_000888494.1_912	Chromosome	none	923107	923850	gi|15926802|ref|NP_374335.1| hypothetical protein SA1062 [Staphylococcus aureus subsp. aureus N315]
Staphylococcus_aureus	000440	GCF_015774815.1_ASM1577481v1	NZ_CP065353.1	lcl|NZ_CP065353.1_prot_WP_000888494.1_1064	Chromosome	none	1148863	1149606	gi|15926802|ref|NP_374335.1| hypothetical protein SA1062 [Staphylococcus aureus subsp. aureus N315]
Staphylococcus_aureus	000440	GCF_015774835.1_ASM1577483v1	NZ_CP065355.1	lcl|NZ_CP065355.1_prot_WP_000888486.1_1069	Chromosome	none	1150995	1151738	gi|15926802|ref|NP_374335.1| hypothetical protein SA1062 [Staphylococcus aureus subsp. aureus N315]
Staphylococcus_aureus	000440	GCF_015774855.1_ASM1577485v1	NZ_CP065354.1	lcl|NZ_CP065354.1_prot_WP_000888486.1_1079	Chromosome	none	1160517	1161260	gi|15926802|ref|NP_374335.1| hypothetical protein SA1062 [Staphylococcus aureus subsp. aureus N315]
Staphylococcus_aureus	000440	GCF_015999445.1_ASM1599944v1	NZ_CP065515.1	lcl|NZ_CP065515.1_prot_WP_000888498.1_1293	Chromosome	none	1317559	1318302	gi|15926802|ref|NP_374335.1| hypothetical protein SA1062 [Staphylococcus aureus subsp. aureus N315]
Staphylococcus_aureus	000440	GCF_016065215.1_ASM1606521v1	NZ_CP065857.1	lcl|NZ_CP065857.1_prot_WP_000888494.1_1139	Chromosome	none	1204633	1205376	gi|15926802|ref|NP_374335.1| hypothetical protein SA1062 [Staphylococcus aureus subsp. aureus N315]
Staphylococcus_aureus	000440	GCF_016413705.1_ASM1641370v1	NZ_CP066488.1	lcl|NZ_CP066488.1_prot_WP_000888498.1_1206	Chromosome	none	1241941	1242684	gi|15926802|ref|NP_374335.1| hypothetical protein SA1062 [Staphylococcus aureus subsp. aureus N315]
Staphylococcus_aureus	000440	GCF_016413725.1_ASM1641372v1	NZ_CP066492.1	lcl|NZ_CP066492.1_prot_WP_000888493.1_1200	Chromosome	none	1229570	1230313	gi|15926802|ref|NP_374335.1| hypothetical protein SA1062 [Staphylococcus aureus subsp. aureus N315]
Staphylococcus_aureus	000440	GCF_016496025.1_ASM1649602v1	NZ_CP060491.1	lcl|NZ_CP060491.1_prot_WP_000888494.1_1639	Chromosome	none	1694795	1695538	gi|15926802|ref|NP_374335.1| hypothetical protein SA1062 [Staphylococcus aureus subsp. aureus N315]
Staphylococcus_aureus	000440	GCF_016591995.1_ASM1659199v1	NZ_AP024170.1	lcl|NZ_AP024170.1_prot_WP_000888486.1_1127	Chromosome	none	1194923	1195666	gi|15926802|ref|NP_374335.1| hypothetical protein SA1062 [Staphylococcus aureus subsp. aureus N315]
Staphylococcus_aureus	000440	GCF_016727585.1_ASM1672758v1	NZ_CP068143.1	lcl|NZ_CP068143.1_prot_WP_000888494.1_1527	Chromosome	none	1587037	1587780	gi|15926802|ref|NP_374335.1| hypothetical protein SA1062 [Staphylococcus aureus subsp. aureus N315]
Staphylococcus_aureus	000440	GCF_016889145.1_ASM1688914v1	NZ_CP069470.1	lcl|NZ_CP069470.1_prot_WP_000888494.1_1642	Chromosome	none	1665764	1666507	gi|15926802|ref|NP_374335.1| hypothetical protein SA1062 [Staphylococcus aureus subsp. aureus N315]
Staphylococcus_aureus	000440	GCF_016889945.1_ASM1688994v1	NZ_CP069565.1	lcl|NZ_CP069565.1_prot_WP_000888494.1_2166	Chromosome	none	2245085	2245828	gi|15926802|ref|NP_374335.1| hypothetical protein SA1062 [Staphylococcus aureus subsp. aureus N315]
Staphylococcus_aureus	000440	GCF_016894285.1_ASM1689428v1	NZ_CP069799.1	lcl|NZ_CP069799.1_prot_WP_000888486.1_1132	Chromosome	none	1188324	1189067	gi|15926802|ref|NP_374335.1| hypothetical protein SA1062 [Staphylococcus aureus subsp. aureus N315]
Staphylococcus_aureus	000440	GCF_017088305.1_ASM1708830v1	NZ_CP070986.1	lcl|NZ_CP070986.1_prot_WP_000888498.1_1130	Chromosome	none	1207052	1207795	gi|15926802|ref|NP_374335.1| hypothetical protein SA1062 [Staphylococcus aureus subsp. aureus N315]
Staphylococcus_aureus	000440	GCF_017088385.1_ASM1708838v1	NZ_CP070983.1	lcl|NZ_CP070983.1_prot_WP_000888485.1_1134	Chromosome	none	1188056	1188799	gi|15926802|ref|NP_374335.1| hypothetical protein SA1062 [Staphylococcus aureus subsp. aureus N315]
Staphylococcus_aureus	000440	GCF_017161095.1_ASM1716109v1	NZ_CP046476.1	lcl|NZ_CP046476.1_prot_WP_206209137.1_1083	Chromosome	none	1159328	1160071	gi|15926802|ref|NP_374335.1| hypothetical protein SA1062 [Staphylococcus aureus subsp. aureus N315]
Staphylococcus_aureus	000440	GCF_017798245.1_ASM1779824v1	NZ_CP060278.1	lcl|NZ_CP060278.1_prot_WP_000888486.1_1534	Chromosome	none	1605852	1606595	gi|15926802|ref|NP_374335.1| hypothetical protein SA1062 [Staphylococcus aureus subsp. aureus N315]
Staphylococcus_aureus	000440	GCF_018075265.1_ASM1807526v1	NZ_CP073012.1	lcl|NZ_CP073012.1_prot_WP_000888493.1_320	Chromosome	none	358067	358810	gi|15926802|ref|NP_374335.1| hypothetical protein SA1062 [Staphylococcus aureus subsp. aureus N315]
Staphylococcus_aureus	000440	GCF_018093065.1_ASM1809306v1	NZ_CP070991.1	lcl|NZ_CP070991.1_prot_WP_000888494.1_836	Chromosome	none	857260	858003	gi|15926802|ref|NP_374335.1| hypothetical protein SA1062 [Staphylococcus aureus subsp. aureus N315]
Staphylococcus_aureus	000440	GCF_018093105.1_ASM1809310v1	NZ_CP071100.1	lcl|NZ_CP071100.1_prot_WP_000888497.1_1106	Chromosome	none	1174958	1175701	gi|15926802|ref|NP_374335.1| hypothetical protein SA1062 [Staphylococcus aureus subsp. aureus N315]
Staphylococcus_aureus	000440	GCF_018093205.1_ASM1809320v1	NZ_CP071102.1	lcl|NZ_CP071102.1_prot_WP_000888494.1_768	Chromosome	none	813967	814710	gi|15926802|ref|NP_374335.1| hypothetical protein SA1062 [Staphylococcus aureus subsp. aureus N315]
Staphylococcus_aureus	000440	GCF_018093225.1_ASM1809322v1	NZ_CP071104.1	lcl|NZ_CP071104.1_prot_WP_000888494.1_1077	Chromosome	none	1154610	1155353	gi|15926802|ref|NP_374335.1| hypothetical protein SA1062 [Staphylococcus aureus subsp. aureus N315]
Staphylococcus_aureus	000440	GCF_018135565.1_ASM1813556v1	NZ_CP073065.1	lcl|NZ_CP073065.1_prot_WP_000888494.1_1157	Chromosome	none	1206880	1207623	gi|15926802|ref|NP_374335.1| hypothetical protein SA1062 [Staphylococcus aureus subsp. aureus N315]
Staphylococcus_aureus	000440	GCF_018141385.1_ASM1814138v1	NZ_CP047646.1	lcl|NZ_CP047646.1_prot_WP_000888494.1_301	Chromosome	none	349938	350681	gi|15926802|ref|NP_374335.1| hypothetical protein SA1062 [Staphylococcus aureus subsp. aureus N315]
Staphylococcus_aureus	000440	GCF_018336515.1_ASM1833651v1	NZ_CP047922.1	lcl|NZ_CP047922.1_prot_WP_000888486.1_787	Chromosome	none	837913	838656	gi|15926802|ref|NP_374335.1| hypothetical protein SA1062 [Staphylococcus aureus subsp. aureus N315]
Staphylococcus_aureus	000440	GCF_018336535.1_ASM1833653v1	NZ_CP047924.1	lcl|NZ_CP047924.1_prot_WP_000888486.1_772	Chromosome	none	823339	824082	gi|15926802|ref|NP_374335.1| hypothetical protein SA1062 [Staphylococcus aureus subsp. aureus N315]
Staphylococcus_aureus	000440	GCF_018399115.1_ASM1839911v1	NZ_CP071594.1	lcl|NZ_CP071594.1_prot_WP_000888494.1_1901	Chromosome	none	1981625	1982368	gi|15926802|ref|NP_374335.1| hypothetical protein SA1062 [Staphylococcus aureus subsp. aureus N315]
Staphylococcus_aureus	000440	GCF_018409145.1_ASM1840914v1	NZ_AP024511.1	lcl|NZ_AP024511.1_prot_WP_000888486.1_905	Chromosome	none	916359	917102	gi|15926802|ref|NP_374335.1| hypothetical protein SA1062 [Staphylococcus aureus subsp. aureus N315]
Staphylococcus_aureus	000440	GCF_018732165.1_ASM1873216v1	NZ_CP076105.1	lcl|NZ_CP076105.1_prot_WP_000888494.1_1084	Chromosome	none	1146354	1147097	gi|15926802|ref|NP_374335.1| hypothetical protein SA1062 [Staphylococcus aureus subsp. aureus N315]
Staphylococcus_aureus	000440	GCF_018968725.1_ASM1896872v1	NZ_CP076660.1	lcl|NZ_CP076660.1_prot_WP_000888494.1_876	Chromosome	none	894810	895553	gi|15926802|ref|NP_374335.1| hypothetical protein SA1062 [Staphylococcus aureus subsp. aureus N315]
Staphylococcus_aureus	000440	GCF_018987325.1_ASM1898732v1	NZ_CP076839.1	lcl|NZ_CP076839.1_prot_WP_000888494.1_302	Chromosome	none	350363	351106	gi|15926802|ref|NP_374335.1| hypothetical protein SA1062 [Staphylococcus aureus subsp. aureus N315]
Staphylococcus_aureus	000440	GCF_018987345.1_ASM1898734v1	NZ_CP076843.1	lcl|NZ_CP076843.1_prot_WP_000888494.1_845	Chromosome	none	880499	881242	gi|15926802|ref|NP_374335.1| hypothetical protein SA1062 [Staphylococcus aureus subsp. aureus N315]
Staphylococcus_aureus	000440	GCF_018987365.1_ASM1898736v1	NZ_CP076823.1	lcl|NZ_CP076823.1_prot_WP_000888487.1_1119	Chromosome	none	1190389	1191132	gi|15926802|ref|NP_374335.1| hypothetical protein SA1062 [Staphylococcus aureus subsp. aureus N315]
Staphylococcus_aureus	000440	GCF_019134615.1_ASM1913461v1	NZ_CP077755.1	lcl|NZ_CP077755.1_prot_WP_000888493.1_699	Chromosome	none	755033	755776	gi|15926802|ref|NP_374335.1| hypothetical protein SA1062 [Staphylococcus aureus subsp. aureus N315]
Staphylococcus_aureus	000440	GCF_019134635.1_ASM1913463v1	NZ_CP077757.1	lcl|NZ_CP077757.1_prot_WP_000888493.1_697	Chromosome	none	752738	753481	gi|15926802|ref|NP_374335.1| hypothetical protein SA1062 [Staphylococcus aureus subsp. aureus N315]
Staphylococcus_aureus	000440	GCF_019334585.1_ASM1933458v1	NZ_CP079715.1	lcl|NZ_CP079715.1_prot_WP_000888494.1_1742	Chromosome	none	1753277	1754020	gi|15926802|ref|NP_374335.1| hypothetical protein SA1062 [Staphylococcus aureus subsp. aureus N315]
Staphylococcus_aureus	000440	GCF_019550875.1_ASM1955087v1	NZ_CP080551.1	lcl|NZ_CP080551.1_prot_WP_000888490.1_1166	Chromosome	none	1217341	1218084	gi|15926802|ref|NP_374335.1| hypothetical protein SA1062 [Staphylococcus aureus subsp. aureus N315]
Staphylococcus_aureus	000440	GCF_019550945.1_ASM1955094v1	NZ_CP080560.1	lcl|NZ_CP080560.1_prot_WP_000888486.1_1871	Chromosome	none	1929756	1930499	gi|15926802|ref|NP_374335.1| hypothetical protein SA1062 [Staphylococcus aureus subsp. aureus N315]
Staphylococcus_aureus	000440	GCF_019551035.1_ASM1955103v1	NZ_CP080550.1	lcl|NZ_CP080550.1_prot_WP_000888486.1_1282	Chromosome	none	1304703	1305446	gi|15926802|ref|NP_374335.1| hypothetical protein SA1062 [Staphylococcus aureus subsp. aureus N315]
Staphylococcus_aureus	000440	GCF_019551095.1_ASM1955109v1	NZ_CP080562.1	lcl|NZ_CP080562.1_prot_WP_000888486.1_1280	Chromosome	none	1303106	1303849	gi|15926802|ref|NP_374335.1| hypothetical protein SA1062 [Staphylococcus aureus subsp. aureus N315]
Staphylococcus_aureus	000440	GCF_019551175.1_ASM1955117v1	NZ_CP080556.1	lcl|NZ_CP080556.1_prot_WP_000888494.1_1244	Chromosome	none	1279412	1280155	gi|15926802|ref|NP_374335.1| hypothetical protein SA1062 [Staphylococcus aureus subsp. aureus N315]
Staphylococcus_aureus	000440	GCF_019551235.1_ASM1955123v1	NZ_CP080553.1	lcl|NZ_CP080553.1_prot_WP_000888494.1_1241	Chromosome	none	1275930	1276673	gi|15926802|ref|NP_374335.1| hypothetical protein SA1062 [Staphylococcus aureus subsp. aureus N315]
Staphylococcus_aureus	000440	GCF_019551315.1_ASM1955131v1	NZ_CP080552.1	lcl|NZ_CP080552.1_prot_WP_000888486.1_1281	Chromosome	none	1303154	1303897	gi|15926802|ref|NP_374335.1| hypothetical protein SA1062 [Staphylococcus aureus subsp. aureus N315]
Staphylococcus_aureus	000440	GCF_019551355.1_ASM1955135v1	NZ_CP080564.1	lcl|NZ_CP080564.1_prot_WP_000888490.1_1104	Chromosome	none	1173227	1173970	gi|15926802|ref|NP_374335.1| hypothetical protein SA1062 [Staphylococcus aureus subsp. aureus N315]
Staphylococcus_aureus	000440	GCF_019551375.1_ASM1955137v1	NZ_CP080548.1	lcl|NZ_CP080548.1_prot_WP_000888486.1_1230	Chromosome	none	1271161	1271904	gi|15926802|ref|NP_374335.1| hypothetical protein SA1062 [Staphylococcus aureus subsp. aureus N315]
Staphylococcus_aureus	000440	GCF_019551415.1_ASM1955141v1	NZ_CP080566.1	lcl|NZ_CP080566.1_prot_WP_000888486.1_1218	Chromosome	none	1245585	1246328	gi|15926802|ref|NP_374335.1| hypothetical protein SA1062 [Staphylococcus aureus subsp. aureus N315]
Staphylococcus_aureus	000440	GCF_019603375.1_ASM1960337v1	NZ_CP080770.1	lcl|NZ_CP080770.1_prot_WP_000888487.1_1138	Chromosome	none	1215692	1216435	gi|15926802|ref|NP_374335.1| hypothetical protein SA1062 [Staphylococcus aureus subsp. aureus N315]
Staphylococcus_aureus	000440	GCF_019653615.1_ASM1965361v1	NZ_CP077098.1	lcl|NZ_CP077098.1_prot_WP_000888494.1_1145	Chromosome	none	1204513	1205256	gi|15926802|ref|NP_374335.1| hypothetical protein SA1062 [Staphylococcus aureus subsp. aureus N315]
Staphylococcus_aureus	000440	GCF_019669165.1_ASM1966916v1	NZ_AP024311.1	lcl|NZ_AP024311.1_prot_WP_000888494.1_1159	Chromosome	none	1220250	1220993	gi|15926802|ref|NP_374335.1| hypothetical protein SA1062 [Staphylococcus aureus subsp. aureus N315]
Staphylococcus_aureus	000440	GCF_019669245.1_ASM1966924v1	NZ_AP024313.1	lcl|NZ_AP024313.1_prot_WP_000888494.1_1157	Chromosome	none	1218936	1219679	gi|15926802|ref|NP_374335.1| hypothetical protein SA1062 [Staphylococcus aureus subsp. aureus N315]
Staphylococcus_aureus	000440	GCF_019669345.1_ASM1966934v1	NZ_AP024315.1	lcl|NZ_AP024315.1_prot_WP_000888494.1_1087	Chromosome	none	1173341	1174084	gi|15926802|ref|NP_374335.1| hypothetical protein SA1062 [Staphylococcus aureus subsp. aureus N315]
Staphylococcus_aureus	000440	GCF_019669385.1_ASM1966938v1	NZ_AP024318.1	lcl|NZ_AP024318.1_prot_WP_000888494.1_1058	Chromosome	none	1139919	1140662	gi|15926802|ref|NP_374335.1| hypothetical protein SA1062 [Staphylococcus aureus subsp. aureus N315]
Staphylococcus_aureus	000440	GCF_019738975.1_ASM1973897v1	NZ_CP081354.1	lcl|NZ_CP081354.1_prot_WP_000888494.1_1179	Chromosome	none	1235915	1236658	gi|15926802|ref|NP_374335.1| hypothetical protein SA1062 [Staphylococcus aureus subsp. aureus N315]
Staphylococcus_aureus	000440	GCF_900004855.1_BB155	NZ_LN854556.1	lcl|NZ_LN854556.1_prot_WP_054190224.1_1095	Chromosome	none	1155211	1155954	gi|15926802|ref|NP_374335.1| hypothetical protein SA1062 [Staphylococcus aureus subsp. aureus N315]
Staphylococcus_aureus	000440	GCF_900017775.1_NZAK3	NZ_LT009690.1	lcl|NZ_LT009690.1_prot_WP_000888486.1_1212	Chromosome	none	1246516	1247259	gi|15926802|ref|NP_374335.1| hypothetical protein SA1062 [Staphylococcus aureus subsp. aureus N315]
Staphylococcus_aureus	000440	GCF_900092595.1_Sa_Newman_UoM	NZ_LT598688.1	lcl|NZ_LT598688.1_prot_WP_000888494.1_1224	Chromosome	none	1237422	1238165	gi|15926802|ref|NP_374335.1| hypothetical protein SA1062 [Staphylococcus aureus subsp. aureus N315]
Staphylococcus_aureus	000440	GCF_900096745.1_AUS0325	NZ_LT615218.1	lcl|NZ_LT615218.1_prot_WP_000888485.1_1149	Chromosome	none	1191761	1192504	gi|15926802|ref|NP_374335.1| hypothetical protein SA1062 [Staphylococcus aureus subsp. aureus N315]
Staphylococcus_aureus	000440	GCF_900129335.1_PP_HGAG_QV30_2SC_T4	NZ_LT671859.1	lcl|NZ_LT671859.1_prot_WP_000888494.1_1110	Chromosome	none	1176558	1177301	gi|15926802|ref|NP_374335.1| hypothetical protein SA1062 [Staphylococcus aureus subsp. aureus N315]
Staphylococcus_aureus	000440	GCF_900323905.1_24117-WT	NZ_LT996891.1	lcl|NZ_LT996891.1_prot_WP_000888497.1_226	Chromosome	none	247557	248300	gi|15926802|ref|NP_374335.1| hypothetical protein SA1062 [Staphylococcus aureus subsp. aureus N315]
Staphylococcus_aureus	000440	GCF_900323925.1_1549-WT	NZ_LT992434.1	lcl|NZ_LT992434.1_prot_WP_000888494.1_187	Chromosome	none	188843	189586	gi|15926802|ref|NP_374335.1| hypothetical protein SA1062 [Staphylococcus aureus subsp. aureus N315]
Staphylococcus_aureus	000440	GCF_900323955.1_1549-REV	NZ_LT992436.1	lcl|NZ_LT992436.1_prot_WP_000888494.1_187	Chromosome	none	188843	189586	gi|15926802|ref|NP_374335.1| hypothetical protein SA1062 [Staphylococcus aureus subsp. aureus N315]
Staphylococcus_aureus	000440	GCF_900323965.1_1549-SCV	NZ_LT992435.1	lcl|NZ_LT992435.1_prot_WP_000888494.1_187	Chromosome	none	188843	189586	gi|15926802|ref|NP_374335.1| hypothetical protein SA1062 [Staphylococcus aureus subsp. aureus N315]
Staphylococcus_aureus	000440	GCF_900324045.1_24117-REV	NZ_LT996889.1	lcl|NZ_LT996889.1_prot_WP_000888497.1_226	Chromosome	none	247557	248300	gi|15926802|ref|NP_374335.1| hypothetical protein SA1062 [Staphylococcus aureus subsp. aureus N315]
Staphylococcus_aureus	000440	GCF_900324065.1_24117-SCV	NZ_LT996890.1	lcl|NZ_LT996890.1_prot_WP_000888497.1_226	Chromosome	none	247557	248300	gi|15926802|ref|NP_374335.1| hypothetical protein SA1062 [Staphylococcus aureus subsp. aureus N315]
Staphylococcus_aureus	000440	GCF_900324205.1_1_1439	NZ_LT992456.1	lcl|NZ_LT992456.1_prot_WP_000888494.1_87	Chromosome	none	99083	99826	gi|15926802|ref|NP_374335.1| hypothetical protein SA1062 [Staphylococcus aureus subsp. aureus N315]
Staphylococcus_aureus	000440	GCF_900324215.1_3_LA_115	NZ_LT992464.1	lcl|NZ_LT992464.1_prot_WP_000888494.1_1335	Chromosome	none	1384659	1385402	gi|15926802|ref|NP_374335.1| hypothetical protein SA1062 [Staphylococcus aureus subsp. aureus N315]
Staphylococcus_aureus	000440	GCF_900324225.1_7_4623	NZ_LT992458.1	lcl|NZ_LT992458.1_prot_WP_000888494.1_2111	Chromosome	none	2209472	2210215	gi|15926802|ref|NP_374335.1| hypothetical protein SA1062 [Staphylococcus aureus subsp. aureus N315]
Staphylococcus_aureus	000440	GCF_900324235.1_5_3949	NZ_LT992462.1	lcl|NZ_LT992462.1_prot_WP_000888494.1_295	Chromosome	none	344548	345291	gi|15926802|ref|NP_374335.1| hypothetical protein SA1062 [Staphylococcus aureus subsp. aureus N315]
Staphylococcus_aureus	000440	GCF_900324245.1_8_LA_272	NZ_LT992461.1	lcl|NZ_LT992461.1_prot_WP_000888494.1_2220	Chromosome	none	2253553	2254296	gi|15926802|ref|NP_374335.1| hypothetical protein SA1062 [Staphylococcus aureus subsp. aureus N315]
Staphylococcus_aureus	000440	GCF_900324255.1_2_LA_86	NZ_LT992463.1	lcl|NZ_LT992463.1_prot_WP_000888494.1_1364	Chromosome	none	1444532	1445275	gi|15926802|ref|NP_374335.1| hypothetical protein SA1062 [Staphylococcus aureus subsp. aureus N315]
Staphylococcus_aureus	000440	GCF_900324265.1_9_LA_281	NZ_LT992460.1	lcl|NZ_LT992460.1_prot_WP_000888494.1_2445	Chromosome	none	2545382	2546125	gi|15926802|ref|NP_374335.1| hypothetical protein SA1062 [Staphylococcus aureus subsp. aureus N315]
Staphylococcus_aureus	000440	GCF_900324275.1_6_LA_232	NZ_LT992465.1	lcl|NZ_LT992465.1_prot_WP_000888494.1_516	Chromosome	none	530300	531043	gi|15926802|ref|NP_374335.1| hypothetical protein SA1062 [Staphylococcus aureus subsp. aureus N315]
Staphylococcus_aureus	000440	GCF_900324285.1_4_LA_208	NZ_LT992466.1	lcl|NZ_LT992466.1_prot_WP_000888494.1_1732	Chromosome	none	1845845	1846588	gi|15926802|ref|NP_374335.1| hypothetical protein SA1062 [Staphylococcus aureus subsp. aureus N315]
Staphylococcus_aureus	000440	GCF_900324295.1_16_LA_309	NZ_LT992467.1	lcl|NZ_LT992467.1_prot_WP_000888494.1_2548	Chromosome	none	2650336	2651079	gi|15926802|ref|NP_374335.1| hypothetical protein SA1062 [Staphylococcus aureus subsp. aureus N315]
Staphylococcus_aureus	000440	GCF_900324305.1_13_LA_301	NZ_LT992470.1	lcl|NZ_LT992470.1_prot_WP_000888494.1_509	Chromosome	none	558989	559732	gi|15926802|ref|NP_374335.1| hypothetical protein SA1062 [Staphylococcus aureus subsp. aureus N315]
Staphylococcus_aureus	000440	GCF_900324315.1_12_LA_293	NZ_LT992468.1	lcl|NZ_LT992468.1_prot_WP_000888494.1_2553	Chromosome	none	2578114	2578857	gi|15926802|ref|NP_374335.1| hypothetical protein SA1062 [Staphylococcus aureus subsp. aureus N315]
Staphylococcus_aureus	000440	GCF_900324325.1_14_5418	NZ_LT992473.1	lcl|NZ_LT992473.1_prot_WP_000888494.1_599	Chromosome	none	655299	656042	gi|15926802|ref|NP_374335.1| hypothetical protein SA1062 [Staphylococcus aureus subsp. aureus N315]
Staphylococcus_aureus	000440	GCF_900324335.1_15_LA_305	NZ_LT992469.1	lcl|NZ_LT992469.1_prot_WP_000888494.1_1053	Chromosome	none	1081377	1082120	gi|15926802|ref|NP_374335.1| hypothetical protein SA1062 [Staphylococcus aureus subsp. aureus N315]
Staphylococcus_aureus	000440	GCF_900324345.1_17_LA_343	NZ_LT992471.1	lcl|NZ_LT992471.1_prot_WP_000888494.1_1315	Chromosome	none	1345307	1346050	gi|15926802|ref|NP_374335.1| hypothetical protein SA1062 [Staphylococcus aureus subsp. aureus N315]
Staphylococcus_aureus	000440	GCF_900324355.1_10_5235	NZ_LT992472.1	lcl|NZ_LT992472.1_prot_WP_000888494.1_2114	Chromosome	none	2199666	2200409	gi|15926802|ref|NP_374335.1| hypothetical protein SA1062 [Staphylococcus aureus subsp. aureus N315]
Staphylococcus_aureus	000440	GCF_900324365.1_19_LA_388	NZ_LT992474.1	lcl|NZ_LT992474.1_prot_WP_000888494.1_1770	Chromosome	none	1847306	1848049	gi|15926802|ref|NP_374335.1| hypothetical protein SA1062 [Staphylococcus aureus subsp. aureus N315]
Staphylococcus_aureus	000440	GCF_900324385.1_20_LA_415	NZ_LT992475.1	lcl|NZ_LT992475.1_prot_WP_000888494.1_1130	Chromosome	none	1168862	1169605	gi|15926802|ref|NP_374335.1| hypothetical protein SA1062 [Staphylococcus aureus subsp. aureus N315]
Staphylococcus_aureus	000440	GCF_900324405.1_21_LA_436	NZ_LT992476.1	lcl|NZ_LT992476.1_prot_WP_000888494.1_1714	Chromosome	none	1806693	1807436	gi|15926802|ref|NP_374335.1| hypothetical protein SA1062 [Staphylococcus aureus subsp. aureus N315]
Staphylococcus_aureus	000440	GCF_900324415.1_22_LA_562	NZ_LT992477.1	lcl|NZ_LT992477.1_prot_WP_000888494.1_407	Chromosome	none	447006	447749	gi|15926802|ref|NP_374335.1| hypothetical protein SA1062 [Staphylococcus aureus subsp. aureus N315]
Staphylococcus_aureus	000440	GCF_900474525.1_40677_F01	NZ_LS483301.1	lcl|NZ_LS483301.1_prot_WP_000888494.1_1166	Chromosome	none	1217186	1217929	gi|15926802|ref|NP_374335.1| hypothetical protein SA1062 [Staphylococcus aureus subsp. aureus N315]
Staphylococcus_aureus	000440	GCF_900474535.1_40853_C01	NZ_LS483300.1	lcl|NZ_LS483300.1_prot_WP_000888488.1_1112	Chromosome	none	1173137	1173880	gi|15926802|ref|NP_374335.1| hypothetical protein SA1062 [Staphylococcus aureus subsp. aureus N315]
Staphylococcus_aureus	000440	GCF_900474555.1_40657_E01	NZ_LS483308.1	lcl|NZ_LS483308.1_prot_WP_000888486.1_1086	Chromosome	none	1158034	1158777	gi|15926802|ref|NP_374335.1| hypothetical protein SA1062 [Staphylococcus aureus subsp. aureus N315]
Staphylococcus_aureus	000440	GCF_900474565.1_41315_B01	NZ_LS483302.1	lcl|NZ_LS483302.1_prot_WP_000888494.1_1134	Chromosome	none	1200621	1201364	gi|15926802|ref|NP_374335.1| hypothetical protein SA1062 [Staphylococcus aureus subsp. aureus N315]
Staphylococcus_aureus	000440	GCF_900474575.1_40415_F02	NZ_LS483309.1	lcl|NZ_LS483309.1_prot_WP_000888494.1_1210	Chromosome	none	1268964	1269707	gi|15926802|ref|NP_374335.1| hypothetical protein SA1062 [Staphylococcus aureus subsp. aureus N315]
Staphylococcus_aureus	000440	GCF_900474665.1_41236_D02	NZ_LS483310.1	lcl|NZ_LS483310.1_prot_WP_000888493.1_1069	Chromosome	none	1122299	1123042	gi|15926802|ref|NP_374335.1| hypothetical protein SA1062 [Staphylococcus aureus subsp. aureus N315]
Staphylococcus_aureus	000440	GCF_900474675.1_40961_F01	NZ_LS483314.1	lcl|NZ_LS483314.1_prot_WP_000888493.1_1174	Chromosome	none	1218838	1219581	gi|15926802|ref|NP_374335.1| hypothetical protein SA1062 [Staphylococcus aureus subsp. aureus N315]
Staphylococcus_aureus	000440	GCF_900474695.1_41004_B01	NZ_LS483317.1	lcl|NZ_LS483317.1_prot_WP_000888486.1_1220	Chromosome	none	1251885	1252628	gi|15926802|ref|NP_374335.1| hypothetical protein SA1062 [Staphylococcus aureus subsp. aureus N315]
Staphylococcus_aureus	000440	GCF_900474715.1_41004_D01	NZ_LS483311.1	lcl|NZ_LS483311.1_prot_WP_000888493.1_1232	Chromosome	none	1250916	1251659	gi|15926802|ref|NP_374335.1| hypothetical protein SA1062 [Staphylococcus aureus subsp. aureus N315]
Staphylococcus_aureus	000440	GCF_900474725.1_40677_A01	NZ_LS483319.1	lcl|NZ_LS483319.1_prot_WP_000888494.1_1839	Chromosome	none	1926515	1927258	gi|15926802|ref|NP_374335.1| hypothetical protein SA1062 [Staphylococcus aureus subsp. aureus N315]
Staphylococcus_aureus	000440	GCF_900474735.1_40871_F01	NZ_LS483316.1	lcl|NZ_LS483316.1_prot_WP_000888494.1_1108	Chromosome	none	1180283	1181026	gi|15926802|ref|NP_374335.1| hypothetical protein SA1062 [Staphylococcus aureus subsp. aureus N315]
Staphylococcus_aureus	000440	GCF_900474755.1_41236_E02	NZ_LS483324.1	lcl|NZ_LS483324.1_prot_WP_000888493.1_1177	Chromosome	none	1234361	1235104	gi|15926802|ref|NP_374335.1| hypothetical protein SA1062 [Staphylococcus aureus subsp. aureus N315]
Staphylococcus_aureus	000440	GCF_900475055.1_42197_E02	NZ_LS483350.1	lcl|NZ_LS483350.1_prot_WP_000888494.1_1134	Chromosome	none	1195272	1196015	gi|15926802|ref|NP_374335.1| hypothetical protein SA1062 [Staphylococcus aureus subsp. aureus N315]
Staphylococcus_aureus	000440	GCF_900475245.1_43024_E01	NZ_LS483365.1	lcl|NZ_LS483365.1_prot_WP_000888494.1_1082	Chromosome	none	1146091	1146834	gi|15926802|ref|NP_374335.1| hypothetical protein SA1062 [Staphylococcus aureus subsp. aureus N315]
Staphylococcus_aureus	000440	GCF_900478245.1_35910_A02	NZ_LS483484.1	lcl|NZ_LS483484.1_prot_WP_000888494.1_1166	Chromosome	none	1243104	1243847	gi|15926802|ref|NP_374335.1| hypothetical protein SA1062 [Staphylococcus aureus subsp. aureus N315]
Staphylococcus_aureus	000440	GCF_900607245.1_JKD6009	NZ_LR027876.1	lcl|NZ_LR027876.1_prot_WP_000888494.1_1198	Chromosome	none	1244339	1245082	gi|15926802|ref|NP_374335.1| hypothetical protein SA1062 [Staphylococcus aureus subsp. aureus N315]
Staphylococcus_aureus	000440	GCF_900607255.1_BPH2019	NZ_LR027870.1	lcl|NZ_LR027870.1_prot_WP_000888494.1_1200	Chromosome	none	1248038	1248781	gi|15926802|ref|NP_374335.1| hypothetical protein SA1062 [Staphylococcus aureus subsp. aureus N315]
Staphylococcus_aureus	000440	GCF_900607265.1_BPH2003	NZ_LR027878.1	lcl|NZ_LR027878.1_prot_WP_000888494.1_1264	Chromosome	none	1295116	1295859	gi|15926802|ref|NP_374335.1| hypothetical protein SA1062 [Staphylococcus aureus subsp. aureus N315]
Staphylococcus_aureus	000440	GCF_900607275.1_BPH2070	NZ_LR027873.1	lcl|NZ_LR027873.1_prot_WP_000888494.1_1227	Chromosome	none	1275163	1275906	gi|15926802|ref|NP_374335.1| hypothetical protein SA1062 [Staphylococcus aureus subsp. aureus N315]
Staphylococcus_aureus	000440	GCF_900607285.1_BPH3244	NZ_LR027877.1	lcl|NZ_LR027877.1_prot_WP_000888494.1_1378	Chromosome	none	1476504	1477247	gi|15926802|ref|NP_374335.1| hypothetical protein SA1062 [Staphylococcus aureus subsp. aureus N315]
Staphylococcus_aureus	000440	GCF_900607295.1_BPH2869	NZ_LR027869.1	lcl|NZ_LR027869.1_prot_WP_000888494.1_1201	Chromosome	none	1247927	1248670	gi|15926802|ref|NP_374335.1| hypothetical protein SA1062 [Staphylococcus aureus subsp. aureus N315]
Staphylococcus_aureus	000440	GCF_900607305.1_BPH2056	NZ_LR027874.1	lcl|NZ_LR027874.1_prot_WP_000888494.1_1206	Chromosome	none	1253523	1254266	gi|15926802|ref|NP_374335.1| hypothetical protein SA1062 [Staphylococcus aureus subsp. aureus N315]
Staphylococcus_aureus	000440	GCF_900620215.1_BPH2760	NZ_LR130509.1	lcl|NZ_LR130509.1_prot_WP_000888498.1_1113	Chromosome	none	1177967	1178710	gi|15926802|ref|NP_374335.1| hypothetical protein SA1062 [Staphylococcus aureus subsp. aureus N315]
Staphylococcus_aureus	000440	GCF_900620225.1_BPH2819	NZ_LR130511.1	lcl|NZ_LR130511.1_prot_WP_000888486.1_1091	Chromosome	none	1156597	1157340	gi|15926802|ref|NP_374335.1| hypothetical protein SA1062 [Staphylococcus aureus subsp. aureus N315]
Staphylococcus_aureus	000440	GCF_900620235.1_BPH2900	NZ_LR130513.1	lcl|NZ_LR130513.1_prot_WP_000888495.1_1083	Chromosome	none	1167916	1168659	gi|15926802|ref|NP_374335.1| hypothetical protein SA1062 [Staphylococcus aureus subsp. aureus N315]
Staphylococcus_aureus	000440	GCF_900620245.1_BPH2947	NZ_LR130515.1	lcl|NZ_LR130515.1_prot_WP_000888494.1_1268	Chromosome	none	1297711	1298454	gi|15926802|ref|NP_374335.1| hypothetical protein SA1062 [Staphylococcus aureus subsp. aureus N315]
Staphylococcus_aureus	000440	GCF_900620255.1_BPH2986	NZ_LR130518.1	lcl|NZ_LR130518.1_prot_WP_000888494.1_1218	Chromosome	none	1248728	1249471	gi|15926802|ref|NP_374335.1| hypothetical protein SA1062 [Staphylococcus aureus subsp. aureus N315]
Staphylococcus_aureus	000440	GCF_900635095.1_33763_A01	NZ_LR133917.1	lcl|NZ_LR133917.1_prot_WP_000888486.1_1117	Chromosome	none	1175726	1176469	gi|15926802|ref|NP_374335.1| hypothetical protein SA1062 [Staphylococcus aureus subsp. aureus N315]
Staphylococcus_aureus	000440	GCF_900635245.1_40415_C02	NZ_LR134086.1	lcl|NZ_LR134086.1_prot_WP_000888495.1_1102	Chromosome	none	1184350	1185093	gi|15926802|ref|NP_374335.1| hypothetical protein SA1062 [Staphylococcus aureus subsp. aureus N315]
Staphylococcus_aureus	000440	GCF_900635265.1_40574_H02	NZ_LR134085.1	lcl|NZ_LR134085.1_prot_WP_000888494.1_1184	Chromosome	none	1230618	1231361	gi|15926802|ref|NP_374335.1| hypothetical protein SA1062 [Staphylococcus aureus subsp. aureus N315]
Staphylococcus_aureus	000440	GCF_900635285.1_40677_B02	NZ_LR134087.1	lcl|NZ_LR134087.1_prot_WP_000888493.1_1178	Chromosome	none	1234354	1235097	gi|15926802|ref|NP_374335.1| hypothetical protein SA1062 [Staphylococcus aureus subsp. aureus N315]
Staphylococcus_aureus	000440	GCF_900635305.1_40961_G01	NZ_LR134091.1	lcl|NZ_LR134091.1_prot_WP_000888493.1_1098	Chromosome	none	1166029	1166772	gi|15926802|ref|NP_374335.1| hypothetical protein SA1062 [Staphylococcus aureus subsp. aureus N315]
Staphylococcus_aureus	000440	GCF_900635315.1_41255_H01	NZ_LR134090.1	lcl|NZ_LR134090.1_prot_WP_000888494.1_1613	Chromosome	none	1726860	1727603	gi|15926802|ref|NP_374335.1| hypothetical protein SA1062 [Staphylococcus aureus subsp. aureus N315]
Staphylococcus_aureus	000440	GCF_900635335.1_41556_G01	NZ_LR134093.1	lcl|NZ_LR134093.1_prot_WP_000888494.1_1135	Chromosome	none	1215502	1216245	gi|15926802|ref|NP_374335.1| hypothetical protein SA1062 [Staphylococcus aureus subsp. aureus N315]
Staphylococcus_aureus	000440	GCF_900635505.1_3012STDY6191362	NZ_LR134139.1	lcl|NZ_LR134139.1_prot_WP_000888493.1_1113	Chromosome	none	1179928	1180671	gi|15926802|ref|NP_374335.1| hypothetical protein SA1062 [Staphylococcus aureus subsp. aureus N315]
Staphylococcus_aureus	000440	GCF_900635905.1_35910_F01	NZ_LR134193.1	lcl|NZ_LR134193.1_prot_WP_000888495.1_1085	Chromosome	none	1170210	1170953	gi|15926802|ref|NP_374335.1| hypothetical protein SA1062 [Staphylococcus aureus subsp. aureus N315]
Staphylococcus_aureus	000440	GCF_900636335.1_40798_F01	NZ_LR134271.1	lcl|NZ_LR134271.1_prot_WP_000888494.1_1217	Chromosome	none	1255913	1256656	gi|15926802|ref|NP_374335.1| hypothetical protein SA1062 [Staphylococcus aureus subsp. aureus N315]
Staphylococcus_aureus	000440	GCF_900636695.1_43874_B01	NZ_LR134305.1	lcl|NZ_LR134305.1_prot_WP_000888494.1_891	Chromosome	none	896744	897487	gi|15926802|ref|NP_374335.1| hypothetical protein SA1062 [Staphylococcus aureus subsp. aureus N315]
Staphylococcus_aureus	000440	GCF_900637155.1_49386_H02	NZ_LR134351.1	lcl|NZ_LR134351.1_prot_WP_129545258.1_880	Chromosome	none	915270	916013	gi|15926802|ref|NP_374335.1| hypothetical protein SA1062 [Staphylococcus aureus subsp. aureus N315]
Staphylococcus_aureus	000440	GCF_903932595.1_P3.1	NZ_LR822060.1	lcl|NZ_LR822060.1_prot_WP_000888486.1_846	Chromosome	none	875514	876257	gi|15926802|ref|NP_374335.1| hypothetical protein SA1062 [Staphylococcus aureus subsp. aureus N315]
Staphylococcus_aureus	000440	GCF_903932605.1_HU-14	NZ_LR822061.1	lcl|NZ_LR822061.1_prot_WP_000888486.1_847	Chromosome	none	876846	877589	gi|15926802|ref|NP_374335.1| hypothetical protein SA1062 [Staphylococcus aureus subsp. aureus N315]
Staphylococcus_aureus	000471	GCF_000009005.1_ASM900v1	NC_007622.1	lcl|NC_007622.1_prot_WP_001220205.1_1025	Chromosome	none	1078632	1079510	VFG001321(gb|YP_001332078) (isdE) iron-regulated surface determinant protein E [Isd (VF0015)] [Staphylococcus aureus subsp. aureus str. Newman]
Staphylococcus_aureus	000471	GCF_000009585.1_ASM958v1	NC_017333.1	lcl|NC_017333.1_prot_WP_001220199.1_1133	Chromosome	none	1182145	1183023	VFG001321(gb|YP_001332078) (isdE) iron-regulated surface determinant protein E [Isd (VF0015)] [Staphylococcus aureus subsp. aureus str. Newman]
Staphylococcus_aureus	000471	GCF_000009645.1_ASM964v1	NC_002745.2	lcl|NC_002745.2_prot_WP_001220199.1_1036	Chromosome	none	1109815	1110693	VFG001321(gb|YP_001332078) (isdE) iron-regulated surface determinant protein E [Isd (VF0015)] [Staphylococcus aureus subsp. aureus str. Newman]
Staphylococcus_aureus	000471	GCF_000009665.1_ASM966v1	NC_002758.2	lcl|NC_002758.2_prot_WP_001220199.1_1150	Chromosome	none	1186143	1187021	VFG001321(gb|YP_001332078) (isdE) iron-regulated surface determinant protein E [Isd (VF0015)] [Staphylococcus aureus subsp. aureus str. Newman]
Staphylococcus_aureus	000471	GCF_000010445.1_ASM1044v1	NC_009782.1	lcl|NC_009782.1_prot_WP_001220199.1_1151	Chromosome	none	1187544	1188422	VFG001321(gb|YP_001332078) (isdE) iron-regulated surface determinant protein E [Isd (VF0015)] [Staphylococcus aureus subsp. aureus str. Newman]
Staphylococcus_aureus	000471	GCF_000010465.1_ASM1046v1	NC_009641.1	lcl|NC_009641.1_prot_WP_001220199.1_1134	Chromosome	none	1147237	1148115	VFG001321(gb|YP_001332078) (isdE) iron-regulated surface determinant protein E [Isd (VF0015)] [Staphylococcus aureus subsp. aureus str. Newman]
Staphylococcus_aureus	000471	GCF_000011265.1_ASM1126v1	NC_003923.1	lcl|NC_003923.1_prot_WP_001220199.1_1042	Chromosome	none	1111245	1112123	VFG001321(gb|YP_001332078) (isdE) iron-regulated surface determinant protein E [Isd (VF0015)] [Staphylococcus aureus subsp. aureus str. Newman]
Staphylococcus_aureus	000471	GCF_000011505.1_ASM1150v1	NC_002952.2	lcl|NC_002952.2_prot_WP_001220201.1_1077	Chromosome	none	1152065	1152943	VFG001321(gb|YP_001332078) (isdE) iron-regulated surface determinant protein E [Isd (VF0015)] [Staphylococcus aureus subsp. aureus str. Newman]
Staphylococcus_aureus	000471	GCF_000011525.1_ASM1152v1	NC_002953.3	lcl|NC_002953.3_prot_WP_001220199.1_1081	Chromosome	none	1140031	1140909	VFG001321(gb|YP_001332078) (isdE) iron-regulated surface determinant protein E [Isd (VF0015)] [Staphylococcus aureus subsp. aureus str. Newman]
Staphylococcus_aureus	000471	GCF_000012045.1_ASM1204v1	NC_002951.2	lcl|NC_002951.2_prot_WP_001220199.1_1123	Chromosome	none	1151046	1151924	VFG001321(gb|YP_001332078) (isdE) iron-regulated surface determinant protein E [Isd (VF0015)] [Staphylococcus aureus subsp. aureus str. Newman]
Staphylococcus_aureus	000471	GCF_000013425.1_ASM1342v1	NC_007795.1	lcl|NC_007795.1_prot_YP_499630.1_993	Chromosome	none	1047415	1048263	VFG001321(gb|YP_001332078) (isdE) iron-regulated surface determinant protein E [Isd (VF0015)] [Staphylococcus aureus subsp. aureus str. Newman]
Staphylococcus_aureus	000471	GCF_000013465.1_ASM1346v1	NC_007793.1	lcl|NC_007793.1_prot_WP_001220199.1_1075	Chromosome	none	1127508	1128386	VFG001321(gb|YP_001332078) (isdE) iron-regulated surface determinant protein E [Isd (VF0015)] [Staphylococcus aureus subsp. aureus str. Newman]
Staphylococcus_aureus	000471	GCF_000016805.1_ASM1680v1	NC_009487.1	lcl|NC_009487.1_prot_WP_001220206.1_1223	Chromosome	none	1234393	1235271	VFG001321(gb|YP_001332078) (isdE) iron-regulated surface determinant protein E [Isd (VF0015)] [Staphylococcus aureus subsp. aureus str. Newman]
Staphylococcus_aureus	000471	GCF_000017085.1_ASM1708v1	NC_010079.1	lcl|NC_010079.1_prot_WP_001220199.1_1092	Chromosome	none	1141455	1142333	VFG001321(gb|YP_001332078) (isdE) iron-regulated surface determinant protein E [Isd (VF0015)] [Staphylococcus aureus subsp. aureus str. Newman]
Staphylococcus_aureus	000471	GCF_000017125.1_ASM1712v1	NC_009632.1	lcl|NC_009632.1_prot_WP_001220199.1_1224	Chromosome	none	1234267	1235145	VFG001321(gb|YP_001332078) (isdE) iron-regulated surface determinant protein E [Isd (VF0015)] [Staphylococcus aureus subsp. aureus str. Newman]
Staphylococcus_aureus	000471	GCF_000024585.1_ASM2458v1	NC_013450.1	lcl|NC_013450.1_prot_WP_001220199.1_1088	Chromosome	none	1122523	1123401	VFG001321(gb|YP_001332078) (isdE) iron-regulated surface determinant protein E [Isd (VF0015)] [Staphylococcus aureus subsp. aureus str. Newman]
Staphylococcus_aureus	000471	GCF_000025145.1_ASM2514v1	NC_017340.1	lcl|NC_017340.1_prot_WP_001220199.1_1098	Chromosome	none	1144538	1145416	VFG001321(gb|YP_001332078) (isdE) iron-regulated surface determinant protein E [Isd (VF0015)] [Staphylococcus aureus subsp. aureus str. Newman]
Staphylococcus_aureus	000471	GCF_000027045.1_ASM2704v1	NC_017331.1	lcl|NC_017331.1_prot_WP_001220199.1_1168	Chromosome	none	1198334	1199212	VFG001321(gb|YP_001332078) (isdE) iron-regulated surface determinant protein E [Isd (VF0015)] [Staphylococcus aureus subsp. aureus str. Newman]
Staphylococcus_aureus	000471	GCF_000144955.1_ASM14495v1	NC_017338.1	lcl|NC_017338.1_prot_WP_001220207.1_1009	Chromosome	none	1091870	1092748	VFG001321(gb|YP_001332078) (isdE) iron-regulated surface determinant protein E [Isd (VF0015)] [Staphylococcus aureus subsp. aureus str. Newman]
Staphylococcus_aureus	000471	GCF_000145595.1_ASM14559v1	NC_017341.1	lcl|NC_017341.1_prot_WP_001220199.1_1108	Chromosome	none	1153914	1154792	VFG001321(gb|YP_001332078) (isdE) iron-regulated surface determinant protein E [Isd (VF0015)] [Staphylococcus aureus subsp. aureus str. Newman]
Staphylococcus_aureus	000471	GCF_000159535.2_ASM15953v2	NC_017342.1	lcl|NC_017342.1_prot_WP_001220199.1_2127	Chromosome	none	2217747	2218625	VFG001321(gb|YP_001332078) (isdE) iron-regulated surface determinant protein E [Isd (VF0015)] [Staphylococcus aureus subsp. aureus str. Newman]
Staphylococcus_aureus	000471	GCF_000160335.2_ASM16033v2	NC_022113.1	lcl|NC_022113.1_prot_WP_001220199.1_994	Chromosome	none	1035998	1036876	VFG001321(gb|YP_001332078) (isdE) iron-regulated surface determinant protein E [Isd (VF0015)] [Staphylococcus aureus subsp. aureus str. Newman]
Staphylococcus_aureus	000471	GCF_000189455.2_ASM18945v3	NZ_CP025395.1	lcl|NZ_CP025395.1_prot_WP_001220203.1_1085	Chromosome	none	1132958	1133836	VFG001321(gb|YP_001332078) (isdE) iron-regulated surface determinant protein E [Isd (VF0015)] [Staphylococcus aureus subsp. aureus str. Newman]
Staphylococcus_aureus	000471	GCF_000204665.1_ASM20466v1	NC_017347.1	lcl|NC_017347.1_prot_WP_001220196.1_1113	Chromosome	none	1155098	1155976	VFG001321(gb|YP_001332078) (isdE) iron-regulated surface determinant protein E [Isd (VF0015)] [Staphylococcus aureus subsp. aureus str. Newman]
Staphylococcus_aureus	000471	GCF_000210315.1_ASM21031v1	NC_017337.1	lcl|NC_017337.1_prot_WP_001220213.1_1128	Chromosome	none	1154070	1154948	VFG001321(gb|YP_001332078) (isdE) iron-regulated surface determinant protein E [Isd (VF0015)] [Staphylococcus aureus subsp. aureus str. Newman]
Staphylococcus_aureus	000471	GCF_000237125.2_ASM23712v3	NC_016928.2	lcl|NC_016928.2_prot_WP_001220199.1_1049	Chromosome	none	1124314	1125192	VFG001321(gb|YP_001332078) (isdE) iron-regulated surface determinant protein E [Isd (VF0015)] [Staphylococcus aureus subsp. aureus str. Newman]
Staphylococcus_aureus	000471	GCF_000237265.1_ASM23726v1	NC_017349.1	lcl|NC_017349.1_prot_WP_001220199.1_1079	Chromosome	none	1140286	1141164	VFG001321(gb|YP_001332078) (isdE) iron-regulated surface determinant protein E [Isd (VF0015)] [Staphylococcus aureus subsp. aureus str. Newman]
Staphylococcus_aureus	000471	GCF_000239235.1_ASM23923v1	NC_017351.1	lcl|NC_017351.1_prot_WP_001220199.1_1097	Chromosome	none	1143572	1144450	VFG001321(gb|YP_001332078) (isdE) iron-regulated surface determinant protein E [Isd (VF0015)] [Staphylococcus aureus subsp. aureus str. Newman]
Staphylococcus_aureus	000471	GCF_000245495.1_ASM24549v1	NC_016912.1	lcl|NC_016912.1_prot_WP_001220199.1_985	Chromosome	none	1046180	1047058	VFG001321(gb|YP_001332078) (isdE) iron-regulated surface determinant protein E [Isd (VF0015)] [Staphylococcus aureus subsp. aureus str. Newman]
Staphylococcus_aureus	000471	GCF_000253135.1_ASM25313v1	NC_017343.1	lcl|NC_017343.1_prot_WP_001220199.1_998	Chromosome	none	1068280	1069158	VFG001321(gb|YP_001332078) (isdE) iron-regulated surface determinant protein E [Isd (VF0015)] [Staphylococcus aureus subsp. aureus str. Newman]
Staphylococcus_aureus	000471	GCF_000284535.1_ASM28453v1	NC_017763.1	lcl|NC_017763.1_prot_WP_001220197.1_994	Chromosome	none	1078930	1079808	VFG001321(gb|YP_001332078) (isdE) iron-regulated surface determinant protein E [Isd (VF0015)] [Staphylococcus aureus subsp. aureus str. Newman]
Staphylococcus_aureus	000471	GCF_000296595.1_ASM29659v1	NC_018608.1	lcl|NC_018608.1_prot_WP_001220199.1_1105	Chromosome	none	1160535	1161413	VFG001321(gb|YP_001332078) (isdE) iron-regulated surface determinant protein E [Isd (VF0015)] [Staphylococcus aureus subsp. aureus str. Newman]
Staphylococcus_aureus	000471	GCF_000382965.1_ASM38296v1	NC_020533.1	lcl|NC_020533.1_prot_WP_001220199.1_1015	Chromosome	none	1088429	1089307	VFG001321(gb|YP_001332078) (isdE) iron-regulated surface determinant protein E [Isd (VF0015)] [Staphylococcus aureus subsp. aureus str. Newman]
Staphylococcus_aureus	000471	GCF_000382985.1_ASM38298v1	NC_020566.1	lcl|NC_020566.1_prot_WP_001220199.1_1016	Chromosome	none	1088370	1089248	VFG001321(gb|YP_001332078) (isdE) iron-regulated surface determinant protein E [Isd (VF0015)] [Staphylococcus aureus subsp. aureus str. Newman]
Staphylococcus_aureus	000471	GCF_000383005.1_ASM38300v1	NC_020568.1	lcl|NC_020568.1_prot_WP_001220199.1_1016	Chromosome	none	1088234	1089112	VFG001321(gb|YP_001332078) (isdE) iron-regulated surface determinant protein E [Isd (VF0015)] [Staphylococcus aureus subsp. aureus str. Newman]
Staphylococcus_aureus	000471	GCF_000412775.1_ASM41277v1	NC_021554.1	lcl|NC_021554.1_prot_WP_001220193.1_1037	Chromosome	none	1110257	1111135	VFG001321(gb|YP_001332078) (isdE) iron-regulated surface determinant protein E [Isd (VF0015)] [Staphylococcus aureus subsp. aureus str. Newman]
Staphylococcus_aureus	000471	GCF_000418345.1_ASM41834v1	NC_021670.1	lcl|NC_021670.1_prot_WP_001220199.1_1569	Chromosome	none	1634819	1635697	VFG001321(gb|YP_001332078) (isdE) iron-regulated surface determinant protein E [Isd (VF0015)] [Staphylococcus aureus subsp. aureus str. Newman]
Staphylococcus_aureus	000471	GCF_000452385.2_ASM45238v2	NZ_CP012409.1	lcl|NZ_CP012409.1_prot_WP_001220211.1_396	Chromosome	none	441122	442000	VFG001321(gb|YP_001332078) (isdE) iron-regulated surface determinant protein E [Isd (VF0015)] [Staphylococcus aureus subsp. aureus str. Newman]
Staphylococcus_aureus	000471	GCF_000462955.1_ASM46295v1	NC_022222.1	lcl|NC_022222.1_prot_WP_001220211.1_1015	Chromosome	none	1089507	1090385	VFG001321(gb|YP_001332078) (isdE) iron-regulated surface determinant protein E [Isd (VF0015)] [Staphylococcus aureus subsp. aureus str. Newman]
Staphylococcus_aureus	000471	GCF_000463055.1_ASM46305v1	NC_022226.1	lcl|NC_022226.1_prot_WP_001220199.1_1018	Chromosome	none	1079160	1080038	VFG001321(gb|YP_001332078) (isdE) iron-regulated surface determinant protein E [Isd (VF0015)] [Staphylococcus aureus subsp. aureus str. Newman]
Staphylococcus_aureus	000471	GCF_000470845.1_ASM47084v1	NC_022442.1	lcl|NC_022442.1_prot_WP_001220199.1_1049	Chromosome	none	1118236	1119114	VFG001321(gb|YP_001332078) (isdE) iron-regulated surface determinant protein E [Isd (VF0015)] [Staphylococcus aureus subsp. aureus str. Newman]
Staphylococcus_aureus	000471	GCF_000470865.1_ASM47086v1	NC_022443.1	lcl|NC_022443.1_prot_WP_001220199.1_1031	Chromosome	none	1099840	1100718	VFG001321(gb|YP_001332078) (isdE) iron-regulated surface determinant protein E [Isd (VF0015)] [Staphylococcus aureus subsp. aureus str. Newman]
Staphylococcus_aureus	000471	GCF_000485885.1_ASM48588v1	NC_022604.1	lcl|NC_022604.1_prot_WP_001220199.1_1164	Chromosome	none	1198339	1199217	VFG001321(gb|YP_001332078) (isdE) iron-regulated surface determinant protein E [Isd (VF0015)] [Staphylococcus aureus subsp. aureus str. Newman]
Staphylococcus_aureus	000471	GCF_000568455.1_ASM56845v1	NZ_CP007176.1	lcl|NZ_CP007176.1_prot_WP_001220199.1_1090	Chromosome	none	1147224	1148102	VFG001321(gb|YP_001332078) (isdE) iron-regulated surface determinant protein E [Isd (VF0015)] [Staphylococcus aureus subsp. aureus str. Newman]
Staphylococcus_aureus	000471	GCF_000597965.1_ASM59796v1	NZ_CP007454.1	lcl|NZ_CP007454.1_prot_WP_001220199.1_16	Chromosome	none	15122	16000	VFG001321(gb|YP_001332078) (isdE) iron-regulated surface determinant protein E [Isd (VF0015)] [Staphylococcus aureus subsp. aureus str. Newman]
Staphylococcus_aureus	000471	GCF_000626615.2_ASM62661v3	NZ_CP007539.2	lcl|NZ_CP007539.2_prot_WP_001220199.1_1180	Chromosome	none	1232593	1233471	VFG001321(gb|YP_001332078) (isdE) iron-regulated surface determinant protein E [Isd (VF0015)] [Staphylococcus aureus subsp. aureus str. Newman]
Staphylococcus_aureus	000471	GCF_000695215.1_ASM69521v1	NZ_CP007659.1	lcl|NZ_CP007659.1_prot_WP_001220197.1_1010	Chromosome	none	1093116	1093994	VFG001321(gb|YP_001332078) (isdE) iron-regulated surface determinant protein E [Isd (VF0015)] [Staphylococcus aureus subsp. aureus str. Newman]
Staphylococcus_aureus	000471	GCF_000695875.1_ASM69587v1	NZ_CP007690.1	lcl|NZ_CP007690.1_prot_WP_001220199.1_1090	Chromosome	none	1141454	1142332	VFG001321(gb|YP_001332078) (isdE) iron-regulated surface determinant protein E [Isd (VF0015)] [Staphylococcus aureus subsp. aureus str. Newman]
Staphylococcus_aureus	000471	GCF_000737615.1_ASM73761v1	NZ_CP006630.1	lcl|NZ_CP006630.1_prot_WP_001220199.1_1040	Chromosome	none	1108026	1108904	VFG001321(gb|YP_001332078) (isdE) iron-regulated surface determinant protein E [Isd (VF0015)] [Staphylococcus aureus subsp. aureus str. Newman]
Staphylococcus_aureus	000471	GCF_000746505.1_ASM74650v1	NZ_CP007499.1	lcl|NZ_CP007499.1_prot_WP_001220199.1_1168	Chromosome	none	1199935	1200813	VFG001321(gb|YP_001332078) (isdE) iron-regulated surface determinant protein E [Isd (VF0015)] [Staphylococcus aureus subsp. aureus str. Newman]
Staphylococcus_aureus	000471	GCF_000756205.1_ASM75620v1	NZ_CP009361.1	lcl|NZ_CP009361.1_prot_WP_001220199.1_1016	Chromosome	none	1092944	1093822	VFG001321(gb|YP_001332078) (isdE) iron-regulated surface determinant protein E [Isd (VF0015)] [Staphylococcus aureus subsp. aureus str. Newman]
Staphylococcus_aureus	000471	GCF_000769575.1_ASM76957v1	NZ_CP009681.1	lcl|NZ_CP009681.1_prot_WP_001220199.1_1345	Chromosome	none	1383915	1384793	VFG001321(gb|YP_001332078) (isdE) iron-regulated surface determinant protein E [Isd (VF0015)] [Staphylococcus aureus subsp. aureus str. Newman]
Staphylococcus_aureus	000471	GCF_000772025.1_ASM77202v1	NZ_CP009554.1	lcl|NZ_CP009554.1_prot_WP_001220199.1_1049	Chromosome	none	1124845	1125723	VFG001321(gb|YP_001332078) (isdE) iron-regulated surface determinant protein E [Isd (VF0015)] [Staphylococcus aureus subsp. aureus str. Newman]
Staphylococcus_aureus	000471	GCF_000815045.1_ASM81504v1	NZ_CP010295.1	lcl|NZ_CP010295.1_prot_WP_001220199.1_1074	Chromosome	none	1127506	1128384	VFG001321(gb|YP_001332078) (isdE) iron-regulated surface determinant protein E [Isd (VF0015)] [Staphylococcus aureus subsp. aureus str. Newman]
Staphylococcus_aureus	000471	GCF_000815085.1_ASM81508v1	NZ_CP010296.1	lcl|NZ_CP010296.1_prot_WP_001220199.1_1075	Chromosome	none	1127506	1128384	VFG001321(gb|YP_001332078) (isdE) iron-regulated surface determinant protein E [Isd (VF0015)] [Staphylococcus aureus subsp. aureus str. Newman]
Staphylococcus_aureus	000471	GCF_000815125.1_ASM81512v1	NZ_CP010297.1	lcl|NZ_CP010297.1_prot_WP_001220199.1_1074	Chromosome	none	1127506	1128384	VFG001321(gb|YP_001332078) (isdE) iron-regulated surface determinant protein E [Isd (VF0015)] [Staphylococcus aureus subsp. aureus str. Newman]
Staphylococcus_aureus	000471	GCF_000815165.1_ASM81516v1	NZ_CP010298.1	lcl|NZ_CP010298.1_prot_WP_001220199.1_1075	Chromosome	none	1127505	1128383	VFG001321(gb|YP_001332078) (isdE) iron-regulated surface determinant protein E [Isd (VF0015)] [Staphylococcus aureus subsp. aureus str. Newman]
Staphylococcus_aureus	000471	GCF_000815205.1_ASM81520v1	NZ_CP010299.1	lcl|NZ_CP010299.1_prot_WP_001220199.1_1075	Chromosome	none	1127506	1128384	VFG001321(gb|YP_001332078) (isdE) iron-regulated surface determinant protein E [Isd (VF0015)] [Staphylococcus aureus subsp. aureus str. Newman]
Staphylococcus_aureus	000471	GCF_000815245.1_ASM81524v1	NZ_CP010300.1	lcl|NZ_CP010300.1_prot_WP_001220199.1_1074	Chromosome	none	1127506	1128384	VFG001321(gb|YP_001332078) (isdE) iron-regulated surface determinant protein E [Isd (VF0015)] [Staphylococcus aureus subsp. aureus str. Newman]
Staphylococcus_aureus	000471	GCF_000828035.1_ASM82803v1	NZ_CP010526.1	lcl|NZ_CP010526.1_prot_WP_001220199.1_1116	Chromosome	none	1161594	1162472	VFG001321(gb|YP_001332078) (isdE) iron-regulated surface determinant protein E [Isd (VF0015)] [Staphylococcus aureus subsp. aureus str. Newman]
Staphylococcus_aureus	000471	GCF_000953255.1_Staphylococcus_aureus_Sa_ILRI_217	NZ_LN626917.1	lcl|NZ_LN626917.1_prot_WP_001220199.1_1233	Chromosome	none	1310149	1311027	VFG001321(gb|YP_001332078) (isdE) iron-regulated surface determinant protein E [Isd (VF0015)] [Staphylococcus aureus subsp. aureus str. Newman]
Staphylococcus_aureus	000471	GCF_000967325.1_ASM96732v1	NC_020529.1	lcl|NC_020529.1_prot_WP_001220199.1_1015	Chromosome	none	1088429	1089307	VFG001321(gb|YP_001332078) (isdE) iron-regulated surface determinant protein E [Isd (VF0015)] [Staphylococcus aureus subsp. aureus str. Newman]
Staphylococcus_aureus	000471	GCF_000967345.1_ASM96734v1	NC_020564.1	lcl|NC_020564.1_prot_WP_001220199.1_1015	Chromosome	none	1088423	1089301	VFG001321(gb|YP_001332078) (isdE) iron-regulated surface determinant protein E [Isd (VF0015)] [Staphylococcus aureus subsp. aureus str. Newman]
Staphylococcus_aureus	000471	GCF_000967365.1_ASM96736v1	NC_020532.1	lcl|NC_020532.1_prot_WP_001220199.1_1015	Chromosome	none	1088376	1089254	VFG001321(gb|YP_001332078) (isdE) iron-regulated surface determinant protein E [Isd (VF0015)] [Staphylococcus aureus subsp. aureus str. Newman]
Staphylococcus_aureus	000471	GCF_000967385.1_ASM96738v1	NC_020536.1	lcl|NC_020536.1_prot_WP_001220199.1_1015	Chromosome	none	1088411	1089289	VFG001321(gb|YP_001332078) (isdE) iron-regulated surface determinant protein E [Isd (VF0015)] [Staphylococcus aureus subsp. aureus str. Newman]
Staphylococcus_aureus	000471	GCF_000967405.1_ASM96740v1	NC_020537.1	lcl|NC_020537.1_prot_WP_001220199.1_1016	Chromosome	none	1088185	1089063	VFG001321(gb|YP_001332078) (isdE) iron-regulated surface determinant protein E [Isd (VF0015)] [Staphylococcus aureus subsp. aureus str. Newman]
Staphylococcus_aureus	000471	GCF_000969225.1_ASM96922v1	NZ_CP011147.1	lcl|NZ_CP011147.1_prot_WP_001220199.1_1022	Chromosome	none	1095723	1096601	VFG001321(gb|YP_001332078) (isdE) iron-regulated surface determinant protein E [Isd (VF0015)] [Staphylococcus aureus subsp. aureus str. Newman]
Staphylococcus_aureus	000471	GCF_001018645.2_ASM101864v2	NZ_CP026964.1	lcl|NZ_CP026964.1_prot_WP_001220199.1_2290	Chromosome	none	2421983	2422861	VFG001321(gb|YP_001332078) (isdE) iron-regulated surface determinant protein E [Isd (VF0015)] [Staphylococcus aureus subsp. aureus str. Newman]
Staphylococcus_aureus	000471	GCF_001018655.2_ASM101865v2	NZ_CP026962.1	lcl|NZ_CP026962.1_prot_WP_001220199.1_1127	Chromosome	none	1197951	1198829	VFG001321(gb|YP_001332078) (isdE) iron-regulated surface determinant protein E [Isd (VF0015)] [Staphylococcus aureus subsp. aureus str. Newman]
Staphylococcus_aureus	000471	GCF_001018685.2_ASM101868v2	NZ_CP026076.1	lcl|NZ_CP026076.1_prot_WP_001220199.1_1932	Chromosome	none	1980645	1981523	VFG001321(gb|YP_001332078) (isdE) iron-regulated surface determinant protein E [Isd (VF0015)] [Staphylococcus aureus subsp. aureus str. Newman]
Staphylococcus_aureus	000471	GCF_001018725.2_ASM101872v2	NZ_CP026961.1	lcl|NZ_CP026961.1_prot_WP_001220199.1_2827	Chromosome	none	2851344	2852222	VFG001321(gb|YP_001332078) (isdE) iron-regulated surface determinant protein E [Isd (VF0015)] [Staphylococcus aureus subsp. aureus str. Newman]
Staphylococcus_aureus	000471	GCF_001018735.2_ASM101873v2	NZ_CP026080.1	lcl|NZ_CP026080.1_prot_WP_001220199.1_888	Chromosome	none	947342	948220	VFG001321(gb|YP_001332078) (isdE) iron-regulated surface determinant protein E [Isd (VF0015)] [Staphylococcus aureus subsp. aureus str. Newman]
Staphylococcus_aureus	000471	GCF_001018775.2_ASM101877v2	NZ_CP026063.1	lcl|NZ_CP026063.1_prot_WP_001220199.1_1921	Chromosome	none	1965330	1966208	VFG001321(gb|YP_001332078) (isdE) iron-regulated surface determinant protein E [Isd (VF0015)] [Staphylococcus aureus subsp. aureus str. Newman]
Staphylococcus_aureus	000471	GCF_001018805.1_ASM101880v2	NZ_CP026960.1	lcl|NZ_CP026960.1_prot_WP_001220199.1_497	Chromosome	none	478549	479427	VFG001321(gb|YP_001332078) (isdE) iron-regulated surface determinant protein E [Isd (VF0015)] [Staphylococcus aureus subsp. aureus str. Newman]
Staphylococcus_aureus	000471	GCF_001018835.2_ASM101883v2	NZ_CP026064.1	lcl|NZ_CP026064.1_prot_WP_001220197.1_345	Chromosome	none	371671	372549	VFG001321(gb|YP_001332078) (isdE) iron-regulated surface determinant protein E [Isd (VF0015)] [Staphylococcus aureus subsp. aureus str. Newman]
Staphylococcus_aureus	000471	GCF_001018845.2_ASM101884v2	NZ_CP026067.1	lcl|NZ_CP026067.1_prot_WP_001220208.1_1509	Chromosome	none	1593806	1594684	VFG001321(gb|YP_001332078) (isdE) iron-regulated surface determinant protein E [Isd (VF0015)] [Staphylococcus aureus subsp. aureus str. Newman]
Staphylococcus_aureus	000471	GCF_001018915.2_ASM101891v2	NZ_CP026070.1	lcl|NZ_CP026070.1_prot_WP_001220199.1_2622	Chromosome	none	2719203	2720081	VFG001321(gb|YP_001332078) (isdE) iron-regulated surface determinant protein E [Isd (VF0015)] [Staphylococcus aureus subsp. aureus str. Newman]
Staphylococcus_aureus	000471	GCF_001018975.2_ASM101897v2	NZ_CP026071.1	lcl|NZ_CP026071.1_prot_WP_042904867.1_1074	Chromosome	none	1103770	1104648	VFG001321(gb|YP_001332078) (isdE) iron-regulated surface determinant protein E [Isd (VF0015)] [Staphylococcus aureus subsp. aureus str. Newman]
Staphylococcus_aureus	000471	GCF_001019125.2_ASM101912v2	NZ_CP026957.1	lcl|NZ_CP026957.1_prot_WP_001220199.1_998	Chromosome	none	1022380	1023258	VFG001321(gb|YP_001332078) (isdE) iron-regulated surface determinant protein E [Isd (VF0015)] [Staphylococcus aureus subsp. aureus str. Newman]
Staphylococcus_aureus	000471	GCF_001019205.2_ASM101920v2	NZ_CP026953.1	lcl|NZ_CP026953.1_prot_WP_001220199.1_2414	Chromosome	none	2436655	2437533	VFG001321(gb|YP_001332078) (isdE) iron-regulated surface determinant protein E [Isd (VF0015)] [Staphylococcus aureus subsp. aureus str. Newman]
Staphylococcus_aureus	000471	GCF_001019255.2_ASM101925v2	NZ_CP026968.1	lcl|NZ_CP026968.1_prot_WP_001220199.1_1003	Chromosome	none	1007331	1008209	VFG001321(gb|YP_001332078) (isdE) iron-regulated surface determinant protein E [Isd (VF0015)] [Staphylococcus aureus subsp. aureus str. Newman]
Staphylococcus_aureus	000471	GCF_001019275.2_ASM101927v2	NZ_CP026077.1	lcl|NZ_CP026077.1_prot_WP_001220199.1_1724	Chromosome	none	1795987	1796865	VFG001321(gb|YP_001332078) (isdE) iron-regulated surface determinant protein E [Isd (VF0015)] [Staphylococcus aureus subsp. aureus str. Newman]
Staphylococcus_aureus	000471	GCF_001019305.2_ASM101930v2	NZ_CP026079.1	lcl|NZ_CP026079.1_prot_WP_001220199.1_2465	Chromosome	none	2577526	2578404	VFG001321(gb|YP_001332078) (isdE) iron-regulated surface determinant protein E [Isd (VF0015)] [Staphylococcus aureus subsp. aureus str. Newman]
Staphylococcus_aureus	000471	GCF_001019395.2_ASM101939v2	NZ_CP026066.1	lcl|NZ_CP026066.1_prot_WP_001220199.1_1614	Chromosome	none	1697209	1698087	VFG001321(gb|YP_001332078) (isdE) iron-regulated surface determinant protein E [Isd (VF0015)] [Staphylococcus aureus subsp. aureus str. Newman]
Staphylococcus_aureus	000471	GCF_001019415.2_ASM101941v2	NZ_CP026068.1	lcl|NZ_CP026068.1_prot_WP_001220199.1_538	Chromosome	none	556603	557481	VFG001321(gb|YP_001332078) (isdE) iron-regulated surface determinant protein E [Isd (VF0015)] [Staphylococcus aureus subsp. aureus str. Newman]
Staphylococcus_aureus	000471	GCF_001019435.2_ASM101943v2	NZ_CP026069.1	lcl|NZ_CP026069.1_prot_WP_001220199.1_2258	Chromosome	none	2364852	2365730	VFG001321(gb|YP_001332078) (isdE) iron-regulated surface determinant protein E [Isd (VF0015)] [Staphylococcus aureus subsp. aureus str. Newman]
Staphylococcus_aureus	000471	GCF_001019485.2_ASM101948v2	NZ_CP026072.1	lcl|NZ_CP026072.1_prot_WP_001220199.1_410	Chromosome	none	448164	449042	VFG001321(gb|YP_001332078) (isdE) iron-regulated surface determinant protein E [Isd (VF0015)] [Staphylococcus aureus subsp. aureus str. Newman]
Staphylococcus_aureus	000471	GCF_001019495.2_ASM101949v2	NZ_CP026958.1	lcl|NZ_CP026958.1_prot_WP_001220199.1_2215	Chromosome	none	2252242	2253120	VFG001321(gb|YP_001332078) (isdE) iron-regulated surface determinant protein E [Isd (VF0015)] [Staphylococcus aureus subsp. aureus str. Newman]
Staphylococcus_aureus	000471	GCF_001019535.2_ASM101953v2	NZ_CP026073.1	lcl|NZ_CP026073.1_prot_WP_001220199.1_986	Chromosome	none	1010970	1011848	VFG001321(gb|YP_001332078) (isdE) iron-regulated surface determinant protein E [Isd (VF0015)] [Staphylococcus aureus subsp. aureus str. Newman]
Staphylococcus_aureus	000471	GCF_001019575.2_ASM101957v2	NZ_CP026074.1	lcl|NZ_CP026074.1_prot_WP_001220199.1_2440	Chromosome	none	2453848	2454726	VFG001321(gb|YP_001332078) (isdE) iron-regulated surface determinant protein E [Isd (VF0015)] [Staphylococcus aureus subsp. aureus str. Newman]
Staphylococcus_aureus	000471	GCF_001021875.1_ASM102187v1	NZ_CP007670.1	lcl|NZ_CP007670.1_prot_WP_001220199.1_1064	Chromosome	none	1122312	1123190	VFG001321(gb|YP_001332078) (isdE) iron-regulated surface determinant protein E [Isd (VF0015)] [Staphylococcus aureus subsp. aureus str. Newman]
Staphylococcus_aureus	000471	GCF_001021895.1_ASM102189v1	NZ_CP007674.1	lcl|NZ_CP007674.1_prot_WP_001220199.1_1048	Chromosome	none	1106811	1107689	VFG001321(gb|YP_001332078) (isdE) iron-regulated surface determinant protein E [Isd (VF0015)] [Staphylococcus aureus subsp. aureus str. Newman]
Staphylococcus_aureus	000471	GCF_001027045.1_ASM102704v1	NZ_CP011528.1	lcl|NZ_CP011528.1_prot_WP_001220194.1_985	Chromosome	none	1050420	1051298	VFG001321(gb|YP_001332078) (isdE) iron-regulated surface determinant protein E [Isd (VF0015)] [Staphylococcus aureus subsp. aureus str. Newman]
Staphylococcus_aureus	000471	GCF_001027105.1_ASM102710v1	NZ_CP011526.1	lcl|NZ_CP011526.1_prot_WP_001220199.1_1071	Chromosome	none	1109511	1110389	VFG001321(gb|YP_001332078) (isdE) iron-regulated surface determinant protein E [Isd (VF0015)] [Staphylococcus aureus subsp. aureus str. Newman]
Staphylococcus_aureus	000471	GCF_001045795.2_ASM104579v2	NZ_CP007672.1	lcl|NZ_CP007672.1_prot_WP_001220199.1_1046	Chromosome	none	1109250	1110128	VFG001321(gb|YP_001332078) (isdE) iron-regulated surface determinant protein E [Isd (VF0015)] [Staphylococcus aureus subsp. aureus str. Newman]
Staphylococcus_aureus	000471	GCF_001045995.2_ASM104599v2	NZ_CP007676.1	lcl|NZ_CP007676.1_prot_WP_001220199.1_1051	Chromosome	none	1111729	1112607	VFG001321(gb|YP_001332078) (isdE) iron-regulated surface determinant protein E [Isd (VF0015)] [Staphylococcus aureus subsp. aureus str. Newman]
Staphylococcus_aureus	000471	GCF_001046095.2_ASM104609v2	NZ_CP007657.1	lcl|NZ_CP007657.1_prot_WP_001220195.1_1058	Chromosome	none	1123549	1124427	VFG001321(gb|YP_001332078) (isdE) iron-regulated surface determinant protein E [Isd (VF0015)] [Staphylococcus aureus subsp. aureus str. Newman]
Staphylococcus_aureus	000471	GCF_001183705.3_ASM118370v3	NZ_CP012119.2	lcl|NZ_CP012119.2_prot_WP_001220199.1_250	Chromosome	none	249704	250582	VFG001321(gb|YP_001332078) (isdE) iron-regulated surface determinant protein E [Isd (VF0015)] [Staphylococcus aureus subsp. aureus str. Newman]
Staphylococcus_aureus	000471	GCF_001183725.2_ASM118372v2	NZ_CP012120.2	lcl|NZ_CP012120.2_prot_WP_001220199.1_233	Chromosome	none	238269	239147	VFG001321(gb|YP_001332078) (isdE) iron-regulated surface determinant protein E [Isd (VF0015)] [Staphylococcus aureus subsp. aureus str. Newman]
Staphylococcus_aureus	000471	GCF_001278745.1_ASM127874v1	NZ_CP012593.1	lcl|NZ_CP012593.1_prot_WP_001220199.1_1070	Chromosome	none	1112839	1113717	VFG001321(gb|YP_001332078) (isdE) iron-regulated surface determinant protein E [Isd (VF0015)] [Staphylococcus aureus subsp. aureus str. Newman]
Staphylococcus_aureus	000471	GCF_001281145.1_ASM128114v1	NZ_CP010890.1	lcl|NZ_CP010890.1_prot_WP_001220199.1_1065	Chromosome	none	1116033	1116911	VFG001321(gb|YP_001332078) (isdE) iron-regulated surface determinant protein E [Isd (VF0015)] [Staphylococcus aureus subsp. aureus str. Newman]
Staphylococcus_aureus	000471	GCF_001296985.1_ASM129698v1	NZ_CP010402.1	lcl|NZ_CP010402.1_prot_WP_001220199.1_1020	Chromosome	none	1089362	1090240	VFG001321(gb|YP_001332078) (isdE) iron-regulated surface determinant protein E [Isd (VF0015)] [Staphylococcus aureus subsp. aureus str. Newman]
Staphylococcus_aureus	000471	GCF_001298325.2_ASM129832v2	NZ_CP019945.1	lcl|NZ_CP019945.1_prot_WP_001220194.1_1172	Chromosome	none	1187012	1187890	VFG001321(gb|YP_001332078) (isdE) iron-regulated surface determinant protein E [Isd (VF0015)] [Staphylococcus aureus subsp. aureus str. Newman]
Staphylococcus_aureus	000471	GCF_001307235.1_ASM130723v1	NZ_CP012756.1	lcl|NZ_CP012756.1_prot_WP_001220199.1_2398	Chromosome	none	2485495	2486373	VFG001321(gb|YP_001332078) (isdE) iron-regulated surface determinant protein E [Isd (VF0015)] [Staphylococcus aureus subsp. aureus str. Newman]
Staphylococcus_aureus	000471	GCF_001444345.1_ASM144434v1	NZ_CP013137.1	lcl|NZ_CP013137.1_prot_WP_001220208.1_526	Chromosome	none	543932	544810	VFG001321(gb|YP_001332078) (isdE) iron-regulated surface determinant protein E [Isd (VF0015)] [Staphylococcus aureus subsp. aureus str. Newman]
Staphylococcus_aureus	000471	GCF_001456215.1_ASM145621v1	NZ_CP009828.1	lcl|NZ_CP009828.1_prot_WP_001220199.1_1049	Chromosome	none	1123361	1124239	VFG001321(gb|YP_001332078) (isdE) iron-regulated surface determinant protein E [Isd (VF0015)] [Staphylococcus aureus subsp. aureus str. Newman]
Staphylococcus_aureus	000471	GCF_001457495.1_NCTC13435	NZ_LN831036.1	lcl|NZ_LN831036.1_prot_WP_001220199.1_1023	Chromosome	none	1093830	1094708	VFG001321(gb|YP_001332078) (isdE) iron-regulated surface determinant protein E [Isd (VF0015)] [Staphylococcus aureus subsp. aureus str. Newman]
Staphylococcus_aureus	000471	GCF_001465635.1_ASM146563v1	NZ_CP013616.1	lcl|NZ_CP013616.1_prot_WP_001220199.1_1042	Chromosome	none	1121959	1122837	VFG001321(gb|YP_001332078) (isdE) iron-regulated surface determinant protein E [Isd (VF0015)] [Staphylococcus aureus subsp. aureus str. Newman]
Staphylococcus_aureus	000471	GCF_001465675.1_ASM146567v1	NZ_CP013619.1	lcl|NZ_CP013619.1_prot_WP_001220199.1_1074	Chromosome	none	1147308	1148186	VFG001321(gb|YP_001332078) (isdE) iron-regulated surface determinant protein E [Isd (VF0015)] [Staphylococcus aureus subsp. aureus str. Newman]
Staphylococcus_aureus	000471	GCF_001465755.1_ASM146575v1	NZ_CP013621.1	lcl|NZ_CP013621.1_prot_WP_060585232.1_1107	Chromosome	none	1178774	1179652	VFG001321(gb|YP_001332078) (isdE) iron-regulated surface determinant protein E [Isd (VF0015)] [Staphylococcus aureus subsp. aureus str. Newman]
Staphylococcus_aureus	000471	GCF_001515665.1_ASM151566v1	NZ_CP012015.1	lcl|NZ_CP012015.1_prot_WP_001220199.1_1189	Chromosome	none	1214509	1215387	VFG001321(gb|YP_001332078) (isdE) iron-regulated surface determinant protein E [Isd (VF0015)] [Staphylococcus aureus subsp. aureus str. Newman]
Staphylococcus_aureus	000471	GCF_001515685.1_ASM151568v1	NZ_CP012013.1	lcl|NZ_CP012013.1_prot_WP_001220199.1_1189	Chromosome	none	1213503	1214381	VFG001321(gb|YP_001332078) (isdE) iron-regulated surface determinant protein E [Isd (VF0015)] [Staphylococcus aureus subsp. aureus str. Newman]
Staphylococcus_aureus	000471	GCF_001515705.1_ASM151570v1	NZ_CP012018.1	lcl|NZ_CP012018.1_prot_WP_001220199.1_1190	Chromosome	none	1213773	1214651	VFG001321(gb|YP_001332078) (isdE) iron-regulated surface determinant protein E [Isd (VF0015)] [Staphylococcus aureus subsp. aureus str. Newman]
Staphylococcus_aureus	000471	GCF_001515745.1_ASM151574v1	NZ_CP012011.1	lcl|NZ_CP012011.1_prot_WP_001220199.1_1258	Chromosome	none	1263248	1264126	VFG001321(gb|YP_001332078) (isdE) iron-regulated surface determinant protein E [Isd (VF0015)] [Staphylococcus aureus subsp. aureus str. Newman]
Staphylococcus_aureus	000471	GCF_001515765.1_ASM151576v1	NZ_CP012012.1	lcl|NZ_CP012012.1_prot_WP_001220199.1_1194	Chromosome	none	1215298	1216176	VFG001321(gb|YP_001332078) (isdE) iron-regulated surface determinant protein E [Isd (VF0015)] [Staphylococcus aureus subsp. aureus str. Newman]
Staphylococcus_aureus	000471	GCF_001548295.1_ASM154829v1	NZ_AP014942.1	lcl|NZ_AP014942.1_prot_WP_042727570.1_1024	Chromosome	none	1090304	1091182	VFG001321(gb|YP_001332078) (isdE) iron-regulated surface determinant protein E [Isd (VF0015)] [Staphylococcus aureus subsp. aureus str. Newman]
Staphylococcus_aureus	000471	GCF_001548415.1_ASM154841v1	NZ_AP017320.1	lcl|NZ_AP017320.1_prot_WP_001220199.1_1095	Chromosome	none	1141808	1142686	VFG001321(gb|YP_001332078) (isdE) iron-regulated surface determinant protein E [Isd (VF0015)] [Staphylococcus aureus subsp. aureus str. Newman]
Staphylococcus_aureus	000471	GCF_001549655.1_ASM154965v1	NZ_AP014652.1	lcl|NZ_AP014652.1_prot_WP_001220199.1_1024	Chromosome	none	1087169	1088047	VFG001321(gb|YP_001332078) (isdE) iron-regulated surface determinant protein E [Isd (VF0015)] [Staphylococcus aureus subsp. aureus str. Newman]
Staphylococcus_aureus	000471	GCF_001549675.1_ASM154967v1	NZ_AP014653.1	lcl|NZ_AP014653.1_prot_WP_001220199.1_1024	Chromosome	none	1087169	1088047	VFG001321(gb|YP_001332078) (isdE) iron-regulated surface determinant protein E [Isd (VF0015)] [Staphylococcus aureus subsp. aureus str. Newman]
Staphylococcus_aureus	000471	GCF_001558795.2_ASM155879v2	NZ_CP014064.2	lcl|NZ_CP014064.2_prot_WP_001220199.1_341	Chromosome	none	310038	310916	VFG001321(gb|YP_001332078) (isdE) iron-regulated surface determinant protein E [Isd (VF0015)] [Staphylococcus aureus subsp. aureus str. Newman]
Staphylococcus_aureus	000471	GCF_001580495.1_ASM158049v1	NZ_CP010998.1	lcl|NZ_CP010998.1_prot_WP_001220199.1_337	Chromosome	none	314991	315869	VFG001321(gb|YP_001332078) (isdE) iron-regulated surface determinant protein E [Isd (VF0015)] [Staphylococcus aureus subsp. aureus str. Newman]
Staphylococcus_aureus	000471	GCF_001580515.1_ASM158051v1	NZ_CP013231.1	lcl|NZ_CP013231.1_prot_WP_001220199.1_167	Chromosome	none	170662	171540	VFG001321(gb|YP_001332078) (isdE) iron-regulated surface determinant protein E [Isd (VF0015)] [Staphylococcus aureus subsp. aureus str. Newman]
Staphylococcus_aureus	000471	GCF_001594205.1_ASM159420v1	NZ_CP014791.1	lcl|NZ_CP014791.1_prot_WP_001220193.1_984	Chromosome	none	1046367	1047245	VFG001321(gb|YP_001332078) (isdE) iron-regulated surface determinant protein E [Isd (VF0015)] [Staphylococcus aureus subsp. aureus str. Newman]
Staphylococcus_aureus	000471	GCF_001611325.1_ASM161132v1	NZ_CP012979.1	lcl|NZ_CP012979.1_prot_WP_001220194.1_989	Chromosome	none	1063721	1064599	VFG001321(gb|YP_001332078) (isdE) iron-regulated surface determinant protein E [Isd (VF0015)] [Staphylococcus aureus subsp. aureus str. Newman]
Staphylococcus_aureus	000471	GCF_001611345.1_ASM161134v1	NZ_CP012978.1	lcl|NZ_CP012978.1_prot_WP_001220194.1_990	Chromosome	none	1063169	1064047	VFG001321(gb|YP_001332078) (isdE) iron-regulated surface determinant protein E [Isd (VF0015)] [Staphylococcus aureus subsp. aureus str. Newman]
Staphylococcus_aureus	000471	GCF_001611365.1_ASM161136v1	NZ_CP012976.1	lcl|NZ_CP012976.1_prot_WP_001220194.1_1004	Chromosome	none	1069587	1070465	VFG001321(gb|YP_001332078) (isdE) iron-regulated surface determinant protein E [Isd (VF0015)] [Staphylococcus aureus subsp. aureus str. Newman]
Staphylococcus_aureus	000471	GCF_001611385.1_ASM161138v1	NZ_CP012974.1	lcl|NZ_CP012974.1_prot_WP_001220194.1_1003	Chromosome	none	1069579	1070457	VFG001321(gb|YP_001332078) (isdE) iron-regulated surface determinant protein E [Isd (VF0015)] [Staphylococcus aureus subsp. aureus str. Newman]
Staphylococcus_aureus	000471	GCF_001611405.1_ASM161140v1	NZ_CP012972.1	lcl|NZ_CP012972.1_prot_WP_001220194.1_1063	Chromosome	none	1108852	1109730	VFG001321(gb|YP_001332078) (isdE) iron-regulated surface determinant protein E [Isd (VF0015)] [Staphylococcus aureus subsp. aureus str. Newman]
Staphylococcus_aureus	000471	GCF_001611425.1_ASM161142v1	NZ_CP012970.1	lcl|NZ_CP012970.1_prot_WP_001220194.1_1063	Chromosome	none	1109242	1110120	VFG001321(gb|YP_001332078) (isdE) iron-regulated surface determinant protein E [Isd (VF0015)] [Staphylococcus aureus subsp. aureus str. Newman]
Staphylococcus_aureus	000471	GCF_001618305.1_ASM161830v1	NZ_CP015173.1	lcl|NZ_CP015173.1_prot_WP_001220199.1_1679	Chromosome	none	1765529	1766407	VFG001321(gb|YP_001332078) (isdE) iron-regulated surface determinant protein E [Isd (VF0015)] [Staphylococcus aureus subsp. aureus str. Newman]
Staphylococcus_aureus	000471	GCF_001640885.1_ASM164088v1	NZ_CP011685.1	lcl|NZ_CP011685.1_prot_WP_001220199.1_1051	Chromosome	none	1116776	1117654	VFG001321(gb|YP_001332078) (isdE) iron-regulated surface determinant protein E [Isd (VF0015)] [Staphylococcus aureus subsp. aureus str. Newman]
Staphylococcus_aureus	000471	GCF_001640905.1_ASM164090v1	NZ_CP013953.1	lcl|NZ_CP013953.1_prot_WP_001220199.1_1152	Chromosome	none	1197709	1198587	VFG001321(gb|YP_001332078) (isdE) iron-regulated surface determinant protein E [Isd (VF0015)] [Staphylococcus aureus subsp. aureus str. Newman]
Staphylococcus_aureus	000471	GCF_001640925.1_ASM164092v1	NZ_CP013955.1	lcl|NZ_CP013955.1_prot_WP_001220199.1_1156	Chromosome	none	1204016	1204894	VFG001321(gb|YP_001332078) (isdE) iron-regulated surface determinant protein E [Isd (VF0015)] [Staphylococcus aureus subsp. aureus str. Newman]
Staphylococcus_aureus	000471	GCF_001641025.1_ASM164102v1	NZ_CP013957.1	lcl|NZ_CP013957.1_prot_WP_001220199.1_1172	Chromosome	none	1200465	1201343	VFG001321(gb|YP_001332078) (isdE) iron-regulated surface determinant protein E [Isd (VF0015)] [Staphylococcus aureus subsp. aureus str. Newman]
Staphylococcus_aureus	000471	GCF_001656045.1_ASM165604v1	NZ_CP015645.1	lcl|NZ_CP015645.1_prot_WP_001220199.1_1015	Chromosome	none	1061913	1062791	VFG001321(gb|YP_001332078) (isdE) iron-regulated surface determinant protein E [Isd (VF0015)] [Staphylococcus aureus subsp. aureus str. Newman]
Staphylococcus_aureus	000471	GCF_001656075.1_ASM165607v1	NZ_CP015646.1	lcl|NZ_CP015646.1_prot_WP_001220194.1_1133	Chromosome	none	1212540	1213418	VFG001321(gb|YP_001332078) (isdE) iron-regulated surface determinant protein E [Isd (VF0015)] [Staphylococcus aureus subsp. aureus str. Newman]
Staphylococcus_aureus	000471	GCF_001717645.1_ASM171764v3	NZ_CP016855.1	lcl|NZ_CP016855.1_prot_WP_001220199.1_895	Chromosome	none	927774	928652	VFG001321(gb|YP_001332078) (isdE) iron-regulated surface determinant protein E [Isd (VF0015)] [Staphylococcus aureus subsp. aureus str. Newman]
Staphylococcus_aureus	000471	GCF_001717665.1_ASM171766v2	NZ_CP016856.1	lcl|NZ_CP016856.1_prot_WP_001220199.1_281	Chromosome	none	299121	299999	VFG001321(gb|YP_001332078) (isdE) iron-regulated surface determinant protein E [Isd (VF0015)] [Staphylococcus aureus subsp. aureus str. Newman]
Staphylococcus_aureus	000471	GCF_001717685.1_ASM171768v3	NZ_CP016858.1	lcl|NZ_CP016858.1_prot_WP_001220199.1_233	Chromosome	none	238268	239146	VFG001321(gb|YP_001332078) (isdE) iron-regulated surface determinant protein E [Isd (VF0015)] [Staphylococcus aureus subsp. aureus str. Newman]
Staphylococcus_aureus	000471	GCF_001717705.1_ASM171770v2	NZ_CP016861.1	lcl|NZ_CP016861.1_prot_WP_001220199.1_233	Chromosome	none	238269	239147	VFG001321(gb|YP_001332078) (isdE) iron-regulated surface determinant protein E [Isd (VF0015)] [Staphylococcus aureus subsp. aureus str. Newman]
Staphylococcus_aureus	000471	GCF_001717725.1_ASM171772v2	NZ_CP016863.1	lcl|NZ_CP016863.1_prot_WP_001220199.1_1781	Chromosome	none	1807048	1807926	VFG001321(gb|YP_001332078) (isdE) iron-regulated surface determinant protein E [Isd (VF0015)] [Staphylococcus aureus subsp. aureus str. Newman]
Staphylococcus_aureus	000471	GCF_001717975.2_ASM171797v3	NZ_CP017094.1	lcl|NZ_CP017094.1_prot_WP_001220199.1_893	Chromosome	none	929659	930537	VFG001321(gb|YP_001332078) (isdE) iron-regulated surface determinant protein E [Isd (VF0015)] [Staphylococcus aureus subsp. aureus str. Newman]
Staphylococcus_aureus	000471	GCF_001725965.1_ASM172596v1	NZ_CP012692.1	lcl|NZ_CP012692.1_prot_WP_001220199.1_1190	Chromosome	none	1211341	1212219	VFG001321(gb|YP_001332078) (isdE) iron-regulated surface determinant protein E [Isd (VF0015)] [Staphylococcus aureus subsp. aureus str. Newman]
Staphylococcus_aureus	000471	GCF_001735655.2_ASM173565v2	NZ_CP025495.1	lcl|NZ_CP025495.1_prot_WP_001220199.1_233	Chromosome	none	238269	239147	VFG001321(gb|YP_001332078) (isdE) iron-regulated surface determinant protein E [Isd (VF0015)] [Staphylococcus aureus subsp. aureus str. Newman]
Staphylococcus_aureus	000471	GCF_001879545.1_ASM187954v1	NZ_CP013132.1	lcl|NZ_CP013132.1_prot_WP_001220199.1_1021	Chromosome	none	1093924	1094802	VFG001321(gb|YP_001332078) (isdE) iron-regulated surface determinant protein E [Isd (VF0015)] [Staphylococcus aureus subsp. aureus str. Newman]
Staphylococcus_aureus	000471	GCF_001880265.1_ASM188026v1	NZ_CP013182.1	lcl|NZ_CP013182.1_prot_WP_001220199.1_1031	Chromosome	none	1103899	1104777	VFG001321(gb|YP_001332078) (isdE) iron-regulated surface determinant protein E [Isd (VF0015)] [Staphylococcus aureus subsp. aureus str. Newman]
Staphylococcus_aureus	000471	GCF_001887075.1_ASM188707v1	NZ_CP013218.1	lcl|NZ_CP013218.1_prot_WP_001220199.1_1046	Chromosome	none	1125010	1125888	VFG001321(gb|YP_001332078) (isdE) iron-regulated surface determinant protein E [Isd (VF0015)] [Staphylococcus aureus subsp. aureus str. Newman]
Staphylococcus_aureus	000471	GCF_001900185.1_ASM190018v1	NZ_CP018205.1	lcl|NZ_CP018205.1_prot_WP_001220199.1_985	Chromosome	none	1046183	1047061	VFG001321(gb|YP_001332078) (isdE) iron-regulated surface determinant protein E [Isd (VF0015)] [Staphylococcus aureus subsp. aureus str. Newman]
Staphylococcus_aureus	000471	GCF_001956755.1_ASM195675v1	NZ_CP019117.1	lcl|NZ_CP019117.1_prot_WP_001220199.1_1068	Chromosome	none	1129076	1129954	VFG001321(gb|YP_001332078) (isdE) iron-regulated surface determinant protein E [Isd (VF0015)] [Staphylococcus aureus subsp. aureus str. Newman]
Staphylococcus_aureus	000471	GCF_001956815.1_ASM195681v1	NZ_CP009423.1	lcl|NZ_CP009423.1_prot_WP_001220199.1_1077	Chromosome	none	1129983	1130861	VFG001321(gb|YP_001332078) (isdE) iron-regulated surface determinant protein E [Isd (VF0015)] [Staphylococcus aureus subsp. aureus str. Newman]
Staphylococcus_aureus	000471	GCF_001975005.1_ASM197500v1	NZ_CP018766.1	lcl|NZ_CP018766.1_prot_WP_001220199.1_1132	Chromosome	none	1183031	1183909	VFG001321(gb|YP_001332078) (isdE) iron-regulated surface determinant protein E [Isd (VF0015)] [Staphylococcus aureus subsp. aureus str. Newman]
Staphylococcus_aureus	000471	GCF_001975045.1_ASM197504v1	NZ_CP018768.1	lcl|NZ_CP018768.1_prot_WP_001220199.1_1113	Chromosome	none	1163974	1164852	VFG001321(gb|YP_001332078) (isdE) iron-regulated surface determinant protein E [Isd (VF0015)] [Staphylococcus aureus subsp. aureus str. Newman]
Staphylococcus_aureus	000471	GCF_001986135.1_ASM198613v1	NZ_CP019563.1	lcl|NZ_CP019563.1_prot_WP_001220199.1_920	Chromosome	none	949641	950519	VFG001321(gb|YP_001332078) (isdE) iron-regulated surface determinant protein E [Isd (VF0015)] [Staphylococcus aureus subsp. aureus str. Newman]
Staphylococcus_aureus	000471	GCF_002000565.1_ASM200056v1	NZ_CP014392.1	lcl|NZ_CP014392.1_prot_WP_001220199.1_1158	Chromosome	none	1184898	1185776	VFG001321(gb|YP_001332078) (isdE) iron-regulated surface determinant protein E [Isd (VF0015)] [Staphylococcus aureus subsp. aureus str. Newman]
Staphylococcus_aureus	000471	GCF_002000585.1_ASM200058v1	NZ_CP014397.1	lcl|NZ_CP014397.1_prot_WP_001220199.1_1158	Chromosome	none	1184898	1185776	VFG001321(gb|YP_001332078) (isdE) iron-regulated surface determinant protein E [Isd (VF0015)] [Staphylococcus aureus subsp. aureus str. Newman]
Staphylococcus_aureus	000471	GCF_002000605.1_ASM200060v1	NZ_CP014402.1	lcl|NZ_CP014402.1_prot_WP_001220199.1_1158	Chromosome	none	1184898	1185776	VFG001321(gb|YP_001332078) (isdE) iron-regulated surface determinant protein E [Isd (VF0015)] [Staphylococcus aureus subsp. aureus str. Newman]
Staphylococcus_aureus	000471	GCF_002000625.1_ASM200062v1	NZ_CP014407.1	lcl|NZ_CP014407.1_prot_WP_001220199.1_1091	Chromosome	none	1141460	1142338	VFG001321(gb|YP_001332078) (isdE) iron-regulated surface determinant protein E [Isd (VF0015)] [Staphylococcus aureus subsp. aureus str. Newman]
Staphylococcus_aureus	000471	GCF_002000645.1_ASM200064v1	NZ_CP014409.1	lcl|NZ_CP014409.1_prot_WP_001220199.1_1157	Chromosome	none	1184805	1185683	VFG001321(gb|YP_001332078) (isdE) iron-regulated surface determinant protein E [Isd (VF0015)] [Staphylococcus aureus subsp. aureus str. Newman]
Staphylococcus_aureus	000471	GCF_002000665.1_ASM200066v1	NZ_CP014412.1	lcl|NZ_CP014412.1_prot_WP_001220199.1_1156	Chromosome	none	1185044	1185922	VFG001321(gb|YP_001332078) (isdE) iron-regulated surface determinant protein E [Isd (VF0015)] [Staphylococcus aureus subsp. aureus str. Newman]
Staphylococcus_aureus	000471	GCF_002000685.1_ASM200068v1	NZ_CP014415.1	lcl|NZ_CP014415.1_prot_WP_001220199.1_1156	Chromosome	none	1185045	1185923	VFG001321(gb|YP_001332078) (isdE) iron-regulated surface determinant protein E [Isd (VF0015)] [Staphylococcus aureus subsp. aureus str. Newman]
Staphylococcus_aureus	000471	GCF_002000705.1_ASM200070v1	NZ_CP014420.1	lcl|NZ_CP014420.1_prot_WP_001220199.1_1156	Chromosome	none	1185044	1185922	VFG001321(gb|YP_001332078) (isdE) iron-regulated surface determinant protein E [Isd (VF0015)] [Staphylococcus aureus subsp. aureus str. Newman]
Staphylococcus_aureus	000471	GCF_002000725.1_ASM200072v1	NZ_CP014423.1	lcl|NZ_CP014423.1_prot_WP_001220199.1_1158	Chromosome	none	1185044	1185922	VFG001321(gb|YP_001332078) (isdE) iron-regulated surface determinant protein E [Isd (VF0015)] [Staphylococcus aureus subsp. aureus str. Newman]
Staphylococcus_aureus	000471	GCF_002000745.1_ASM200074v1	NZ_CP014426.1	lcl|NZ_CP014426.1_prot_WP_001220199.1_1156	Chromosome	none	1185044	1185922	VFG001321(gb|YP_001332078) (isdE) iron-regulated surface determinant protein E [Isd (VF0015)] [Staphylococcus aureus subsp. aureus str. Newman]
Staphylococcus_aureus	000471	GCF_002000765.1_ASM200076v1	NZ_CP014429.1	lcl|NZ_CP014429.1_prot_WP_001220199.1_1157	Chromosome	none	1185044	1185922	VFG001321(gb|YP_001332078) (isdE) iron-regulated surface determinant protein E [Isd (VF0015)] [Staphylococcus aureus subsp. aureus str. Newman]
Staphylococcus_aureus	000471	GCF_002000785.1_ASM200078v1	NZ_CP014432.1	lcl|NZ_CP014432.1_prot_WP_001220199.1_1149	Chromosome	none	1180525	1181403	VFG001321(gb|YP_001332078) (isdE) iron-regulated surface determinant protein E [Isd (VF0015)] [Staphylococcus aureus subsp. aureus str. Newman]
Staphylococcus_aureus	000471	GCF_002000805.1_ASM200080v1	NZ_CP014435.1	lcl|NZ_CP014435.1_prot_WP_001220199.1_1156	Chromosome	none	1184805	1185683	VFG001321(gb|YP_001332078) (isdE) iron-regulated surface determinant protein E [Isd (VF0015)] [Staphylococcus aureus subsp. aureus str. Newman]
Staphylococcus_aureus	000471	GCF_002000825.1_ASM200082v1	NZ_CP014438.1	lcl|NZ_CP014438.1_prot_WP_001220199.1_1149	Chromosome	none	1180524	1181402	VFG001321(gb|YP_001332078) (isdE) iron-regulated surface determinant protein E [Isd (VF0015)] [Staphylococcus aureus subsp. aureus str. Newman]
Staphylococcus_aureus	000471	GCF_002000845.1_ASM200084v1	NZ_CP014441.1	lcl|NZ_CP014441.1_prot_WP_001220199.1_1149	Chromosome	none	1180524	1181402	VFG001321(gb|YP_001332078) (isdE) iron-regulated surface determinant protein E [Isd (VF0015)] [Staphylococcus aureus subsp. aureus str. Newman]
Staphylococcus_aureus	000471	GCF_002000865.1_ASM200086v1	NZ_CP014444.1	lcl|NZ_CP014444.1_prot_WP_001220199.1_1156	Chromosome	none	1185045	1185923	VFG001321(gb|YP_001332078) (isdE) iron-regulated surface determinant protein E [Isd (VF0015)] [Staphylococcus aureus subsp. aureus str. Newman]
Staphylococcus_aureus	000471	GCF_002025125.1_ASM202512v1	NZ_CP020019.1	lcl|NZ_CP020019.1_prot_WP_001220199.1_1055	Chromosome	none	1132389	1133267	VFG001321(gb|YP_001332078) (isdE) iron-regulated surface determinant protein E [Isd (VF0015)] [Staphylococcus aureus subsp. aureus str. Newman]
Staphylococcus_aureus	000471	GCF_002025145.1_ASM202514v1	NZ_CP020020.1	lcl|NZ_CP020020.1_prot_WP_042727570.1_1024	Chromosome	none	1089787	1090665	VFG001321(gb|YP_001332078) (isdE) iron-regulated surface determinant protein E [Isd (VF0015)] [Staphylococcus aureus subsp. aureus str. Newman]
Staphylococcus_aureus	000471	GCF_002085525.1_ASM208552v1	NZ_CP020619.1	lcl|NZ_CP020619.1_prot_WP_001220199.1_1084	Chromosome	none	1142394	1143272	VFG001321(gb|YP_001332078) (isdE) iron-regulated surface determinant protein E [Isd (VF0015)] [Staphylococcus aureus subsp. aureus str. Newman]
Staphylococcus_aureus	000471	GCF_002088995.1_ASM208899v1	NZ_CP019590.1	lcl|NZ_CP019590.1_prot_WP_001220199.1_1092	Chromosome	none	1147367	1148245	VFG001321(gb|YP_001332078) (isdE) iron-regulated surface determinant protein E [Isd (VF0015)] [Staphylococcus aureus subsp. aureus str. Newman]
Staphylococcus_aureus	000471	GCF_002089035.2_ASM208903v2	NZ_CP019591.2	lcl|NZ_CP019591.2_prot_WP_001220199.1_973	Chromosome	none	1055251	1056129	VFG001321(gb|YP_001332078) (isdE) iron-regulated surface determinant protein E [Isd (VF0015)] [Staphylococcus aureus subsp. aureus str. Newman]
Staphylococcus_aureus	000471	GCF_002089055.1_ASM208905v1	NZ_CP019592.1	lcl|NZ_CP019592.1_prot_WP_001220199.1_1026	Chromosome	none	1110008	1110886	VFG001321(gb|YP_001332078) (isdE) iron-regulated surface determinant protein E [Isd (VF0015)] [Staphylococcus aureus subsp. aureus str. Newman]
Staphylococcus_aureus	000471	GCF_002089075.2_ASM208907v2	NZ_CP019593.2	lcl|NZ_CP019593.2_prot_WP_001220199.1_971	Chromosome	none	1054484	1055362	VFG001321(gb|YP_001332078) (isdE) iron-regulated surface determinant protein E [Isd (VF0015)] [Staphylococcus aureus subsp. aureus str. Newman]
Staphylococcus_aureus	000471	GCF_002089095.2_ASM208909v2	NZ_CP019595.2	lcl|NZ_CP019595.2_prot_WP_001220199.1_1117	Chromosome	none	1174008	1174886	VFG001321(gb|YP_001332078) (isdE) iron-regulated surface determinant protein E [Isd (VF0015)] [Staphylococcus aureus subsp. aureus str. Newman]
Staphylococcus_aureus	000471	GCF_002089115.2_ASM208911v2	NZ_CP019594.2	lcl|NZ_CP019594.2_prot_WP_001220199.1_1033	Chromosome	none	1095343	1096221	VFG001321(gb|YP_001332078) (isdE) iron-regulated surface determinant protein E [Isd (VF0015)] [Staphylococcus aureus subsp. aureus str. Newman]
Staphylococcus_aureus	000471	GCF_002097595.2_ASM209759v2	NZ_CP015447.2	lcl|NZ_CP015447.2_prot_WP_001220199.1_1105	Chromosome	none	1157817	1158695	VFG001321(gb|YP_001332078) (isdE) iron-regulated surface determinant protein E [Isd (VF0015)] [Staphylococcus aureus subsp. aureus str. Newman]
Staphylococcus_aureus	000471	GCF_002140115.1_ASM214011v1	NZ_CP015817.1	lcl|NZ_CP015817.1_prot_WP_001220199.1_1717	Chromosome	none	1806123	1807001	VFG001321(gb|YP_001332078) (isdE) iron-regulated surface determinant protein E [Isd (VF0015)] [Staphylococcus aureus subsp. aureus str. Newman]
Staphylococcus_aureus	000471	GCF_002202075.1_ASM220207v1	NZ_CP021905.1	lcl|NZ_CP021905.1_prot_WP_001220199.1_1016	Chromosome	none	1092950	1093828	VFG001321(gb|YP_001332078) (isdE) iron-regulated surface determinant protein E [Isd (VF0015)] [Staphylococcus aureus subsp. aureus str. Newman]
Staphylococcus_aureus	000471	GCF_002202095.1_ASM220209v1	NZ_CP021907.1	lcl|NZ_CP021907.1_prot_WP_001220199.1_1016	Chromosome	none	1092950	1093828	VFG001321(gb|YP_001332078) (isdE) iron-regulated surface determinant protein E [Isd (VF0015)] [Staphylococcus aureus subsp. aureus str. Newman]
Staphylococcus_aureus	000471	GCF_002204555.1_ASM220455v1	NZ_CP017090.1	lcl|NZ_CP017090.1_prot_WP_001220199.1_1102	Chromosome	none	1149065	1149943	VFG001321(gb|YP_001332078) (isdE) iron-regulated surface determinant protein E [Isd (VF0015)] [Staphylococcus aureus subsp. aureus str. Newman]
Staphylococcus_aureus	000471	GCF_002204575.1_ASM220457v1	NZ_CP017091.1	lcl|NZ_CP017091.1_prot_WP_001220199.1_1042	Chromosome	none	1124741	1125619	VFG001321(gb|YP_001332078) (isdE) iron-regulated surface determinant protein E [Isd (VF0015)] [Staphylococcus aureus subsp. aureus str. Newman]
Staphylococcus_aureus	000471	GCF_002209325.1_ASM220932v1	NZ_CP017115.1	lcl|NZ_CP017115.1_prot_WP_001220199.1_1030	Chromosome	none	1094954	1095832	VFG001321(gb|YP_001332078) (isdE) iron-regulated surface determinant protein E [Isd (VF0015)] [Staphylococcus aureus subsp. aureus str. Newman]
Staphylococcus_aureus	000471	GCF_002214665.1_ASM221466v1	NZ_CP016398.1	lcl|NZ_CP016398.1_prot_WP_001220199.1_1017	Chromosome	none	1086550	1087428	VFG001321(gb|YP_001332078) (isdE) iron-regulated surface determinant protein E [Isd (VF0015)] [Staphylococcus aureus subsp. aureus str. Newman]
Staphylococcus_aureus	000471	GCF_002310395.1_ASM231039v1	NZ_CP023391.1	lcl|NZ_CP023391.1_prot_WP_001220199.1_1133	Chromosome	none	1147237	1148115	VFG001321(gb|YP_001332078) (isdE) iron-regulated surface determinant protein E [Isd (VF0015)] [Staphylococcus aureus subsp. aureus str. Newman]
Staphylococcus_aureus	000471	GCF_002310435.1_ASM231043v1	NZ_CP023390.1	lcl|NZ_CP023390.1_prot_WP_001220199.1_1134	Chromosome	none	1147237	1148115	VFG001321(gb|YP_001332078) (isdE) iron-regulated surface determinant protein E [Isd (VF0015)] [Staphylococcus aureus subsp. aureus str. Newman]
Staphylococcus_aureus	000471	GCF_002355355.1_ASM235535v1	NZ_AP017377.1	lcl|NZ_AP017377.1_prot_WP_001220199.1_1633	Chromosome	none	1715913	1716791	VFG001321(gb|YP_001332078) (isdE) iron-regulated surface determinant protein E [Isd (VF0015)] [Staphylococcus aureus subsp. aureus str. Newman]
Staphylococcus_aureus	000471	GCF_002356675.1_ASM235667v1	NZ_AP014921.1	lcl|NZ_AP014921.1_prot_WP_001220199.1_1064	Chromosome	none	1122192	1123070	VFG001321(gb|YP_001332078) (isdE) iron-regulated surface determinant protein E [Isd (VF0015)] [Staphylococcus aureus subsp. aureus str. Newman]
Staphylococcus_aureus	000471	GCF_002386245.1_ASM238624v1	NZ_CP023500.1	lcl|NZ_CP023500.1_prot_WP_001220199.1_818	Chromosome	none	827783	828661	VFG001321(gb|YP_001332078) (isdE) iron-regulated surface determinant protein E [Isd (VF0015)] [Staphylococcus aureus subsp. aureus str. Newman]
Staphylococcus_aureus	000471	GCF_002442975.1_ASM244297v1	NZ_CP020741.1	lcl|NZ_CP020741.1_prot_WP_001220199.1_1071	Chromosome	none	1141551	1142429	VFG001321(gb|YP_001332078) (isdE) iron-regulated surface determinant protein E [Isd (VF0015)] [Staphylococcus aureus subsp. aureus str. Newman]
Staphylococcus_aureus	000471	GCF_002633765.1_ASM263376v1	NZ_CP017685.1	lcl|NZ_CP017685.1_prot_WP_001220199.1_1016	Chromosome	none	1081008	1081886	VFG001321(gb|YP_001332078) (isdE) iron-regulated surface determinant protein E [Isd (VF0015)] [Staphylococcus aureus subsp. aureus str. Newman]
Staphylococcus_aureus	000471	GCF_002633785.1_ASM263378v1	NZ_CP017684.1	lcl|NZ_CP017684.1_prot_WP_001220199.1_1027	Chromosome	none	1102580	1103458	VFG001321(gb|YP_001332078) (isdE) iron-regulated surface determinant protein E [Isd (VF0015)] [Staphylococcus aureus subsp. aureus str. Newman]
Staphylococcus_aureus	000471	GCF_002633805.1_ASM263380v1	NZ_CP017682.1	lcl|NZ_CP017682.1_prot_WP_001220199.1_1070	Chromosome	none	1117271	1118149	VFG001321(gb|YP_001332078) (isdE) iron-regulated surface determinant protein E [Isd (VF0015)] [Staphylococcus aureus subsp. aureus str. Newman]
Staphylococcus_aureus	000471	GCF_002633825.1_ASM263382v1	NZ_CP017680.1	lcl|NZ_CP017680.1_prot_WP_001220199.1_1018	Chromosome	none	1084337	1085215	VFG001321(gb|YP_001332078) (isdE) iron-regulated surface determinant protein E [Isd (VF0015)] [Staphylococcus aureus subsp. aureus str. Newman]
Staphylococcus_aureus	000471	GCF_002633845.1_ASM263384v1	NZ_CP017679.1	lcl|NZ_CP017679.1_prot_WP_001220199.1_1089	Chromosome	none	1133013	1133891	VFG001321(gb|YP_001332078) (isdE) iron-regulated surface determinant protein E [Isd (VF0015)] [Staphylococcus aureus subsp. aureus str. Newman]
Staphylococcus_aureus	000471	GCF_002633865.1_ASM263386v1	NZ_CP017677.1	lcl|NZ_CP017677.1_prot_WP_001220199.1_997	Chromosome	none	1066938	1067816	VFG001321(gb|YP_001332078) (isdE) iron-regulated surface determinant protein E [Isd (VF0015)] [Staphylococcus aureus subsp. aureus str. Newman]
Staphylococcus_aureus	000471	GCF_002786465.1_ASM278646v1	NZ_CP022290.1	lcl|NZ_CP022290.1_prot_WP_001220199.1_1064	Chromosome	none	1105825	1106703	VFG001321(gb|YP_001332078) (isdE) iron-regulated surface determinant protein E [Isd (VF0015)] [Staphylococcus aureus subsp. aureus str. Newman]
Staphylococcus_aureus	000471	GCF_002786535.1_ASM278653v1	NZ_CP022291.1	lcl|NZ_CP022291.1_prot_WP_001220197.1_965	Chromosome	none	1047067	1047945	VFG001321(gb|YP_001332078) (isdE) iron-regulated surface determinant protein E [Isd (VF0015)] [Staphylococcus aureus subsp. aureus str. Newman]
Staphylococcus_aureus	000471	GCF_002795285.1_ASM279528v1	NZ_CP019574.1	lcl|NZ_CP019574.1_prot_WP_001220199.1_1040	Chromosome	none	1105719	1106597	VFG001321(gb|YP_001332078) (isdE) iron-regulated surface determinant protein E [Isd (VF0015)] [Staphylococcus aureus subsp. aureus str. Newman]
Staphylococcus_aureus	000471	GCF_002803885.1_ASM280388v1	NZ_CP024998.1	lcl|NZ_CP024998.1_prot_WP_054190277.1_527	Chromosome	none	551720	552598	VFG001321(gb|YP_001332078) (isdE) iron-regulated surface determinant protein E [Isd (VF0015)] [Staphylococcus aureus subsp. aureus str. Newman]
Staphylococcus_aureus	000471	GCF_002850395.1_ASM285039v1	NZ_CP020713.1	lcl|NZ_CP020713.1_prot_WP_001220194.1_2318	Chromosome	none	2364899	2365777	VFG001321(gb|YP_001332078) (isdE) iron-regulated surface determinant protein E [Isd (VF0015)] [Staphylococcus aureus subsp. aureus str. Newman]
Staphylococcus_aureus	000471	GCF_002850415.1_ASM285041v1	NZ_CP020714.1	lcl|NZ_CP020714.1_prot_WP_001220194.1_2139	Chromosome	none	2191148	2192026	VFG001321(gb|YP_001332078) (isdE) iron-regulated surface determinant protein E [Isd (VF0015)] [Staphylococcus aureus subsp. aureus str. Newman]
Staphylococcus_aureus	000471	GCF_002895385.1_ASM289538v1	NZ_CP018629.1	lcl|NZ_CP018629.1_prot_WP_001220199.1_1317	Chromosome	none	1342133	1343011	VFG001321(gb|YP_001332078) (isdE) iron-regulated surface determinant protein E [Isd (VF0015)] [Staphylococcus aureus subsp. aureus str. Newman]
Staphylococcus_aureus	000471	GCF_002952015.1_ASM295201v1	NZ_CP020656.1	lcl|NZ_CP020656.1_prot_WP_001220194.1_166	Chromosome	none	169291	170169	VFG001321(gb|YP_001332078) (isdE) iron-regulated surface determinant protein E [Isd (VF0015)] [Staphylococcus aureus subsp. aureus str. Newman]
Staphylococcus_aureus	000471	GCF_003010875.1_ASM301087v1	NZ_CP020354.1	lcl|NZ_CP020354.1_prot_WP_001220199.1_1015	Chromosome	none	1082609	1083487	VFG001321(gb|YP_001332078) (isdE) iron-regulated surface determinant protein E [Isd (VF0015)] [Staphylococcus aureus subsp. aureus str. Newman]
Staphylococcus_aureus	000471	GCF_003029645.1_ASM302964v1	NZ_CP028163.1	lcl|NZ_CP028163.1_prot_WP_001220199.1_2083	Chromosome	none	2175029	2175907	VFG001321(gb|YP_001332078) (isdE) iron-regulated surface determinant protein E [Isd (VF0015)] [Staphylococcus aureus subsp. aureus str. Newman]
Staphylococcus_aureus	000471	GCF_003030065.1_ASM303006v1	NZ_CP028190.1	lcl|NZ_CP028190.1_prot_WP_001220199.1_1968	Chromosome	none	2031957	2032835	VFG001321(gb|YP_001332078) (isdE) iron-regulated surface determinant protein E [Isd (VF0015)] [Staphylococcus aureus subsp. aureus str. Newman]
Staphylococcus_aureus	000471	GCF_003030085.1_ASM303008v1	NZ_CP028165.1	lcl|NZ_CP028165.1_prot_WP_001220203.1_2472	Chromosome	none	2629553	2630431	VFG001321(gb|YP_001332078) (isdE) iron-regulated surface determinant protein E [Isd (VF0015)] [Staphylococcus aureus subsp. aureus str. Newman]
Staphylococcus_aureus	000471	GCF_003030225.1_ASM303022v1	NZ_CP028189.1	lcl|NZ_CP028189.1_prot_WP_001220194.1_104	Chromosome	none	102776	103654	VFG001321(gb|YP_001332078) (isdE) iron-regulated surface determinant protein E [Isd (VF0015)] [Staphylococcus aureus subsp. aureus str. Newman]
Staphylococcus_aureus	000471	GCF_003031285.1_ASM303128v1	NZ_CP023561.1	lcl|NZ_CP023561.1_prot_WP_001220199.1_1345	Chromosome	none	1408196	1409074	VFG001321(gb|YP_001332078) (isdE) iron-regulated surface determinant protein E [Isd (VF0015)] [Staphylococcus aureus subsp. aureus str. Newman]
Staphylococcus_aureus	000471	GCF_003031425.1_ASM303142v1	NZ_CP020467.1	lcl|NZ_CP020467.1_prot_WP_001220199.1_1026	Chromosome	none	1103031	1103909	VFG001321(gb|YP_001332078) (isdE) iron-regulated surface determinant protein E [Isd (VF0015)] [Staphylococcus aureus subsp. aureus str. Newman]
Staphylococcus_aureus	000471	GCF_003031485.1_ASM303148v1	NZ_CP021105.1	lcl|NZ_CP021105.1_prot_WP_001220199.1_1001	Chromosome	none	1068809	1069687	VFG001321(gb|YP_001332078) (isdE) iron-regulated surface determinant protein E [Isd (VF0015)] [Staphylococcus aureus subsp. aureus str. Newman]
Staphylococcus_aureus	000471	GCF_003073395.1_ASM307339v1	NZ_CP029031.1	lcl|NZ_CP029031.1_prot_WP_001220199.1_1075	Chromosome	none	1127508	1128386	VFG001321(gb|YP_001332078) (isdE) iron-regulated surface determinant protein E [Isd (VF0015)] [Staphylococcus aureus subsp. aureus str. Newman]
Staphylococcus_aureus	000471	GCF_003073415.1_ASM307341v1	NZ_CP029030.1	lcl|NZ_CP029030.1_prot_WP_001220199.1_1075	Chromosome	none	1127508	1128386	VFG001321(gb|YP_001332078) (isdE) iron-regulated surface determinant protein E [Isd (VF0015)] [Staphylococcus aureus subsp. aureus str. Newman]
Staphylococcus_aureus	000471	GCF_003073435.1_ASM307343v1	NZ_CP029032.1	lcl|NZ_CP029032.1_prot_WP_001220199.1_1075	Chromosome	none	1127508	1128386	VFG001321(gb|YP_001332078) (isdE) iron-regulated surface determinant protein E [Isd (VF0015)] [Staphylococcus aureus subsp. aureus str. Newman]
Staphylococcus_aureus	000471	GCF_003073635.1_ASM307363v1	NZ_CP029080.1	lcl|NZ_CP029080.1_prot_WP_001220193.1_1514	Chromosome	none	1594849	1595727	VFG001321(gb|YP_001332078) (isdE) iron-regulated surface determinant protein E [Isd (VF0015)] [Staphylococcus aureus subsp. aureus str. Newman]
Staphylococcus_aureus	000471	GCF_003073655.1_ASM307365v1	NZ_CP029082.1	lcl|NZ_CP029082.1_prot_WP_001220199.1_2573	Chromosome	none	2651102	2651980	VFG001321(gb|YP_001332078) (isdE) iron-regulated surface determinant protein E [Isd (VF0015)] [Staphylococcus aureus subsp. aureus str. Newman]
Staphylococcus_aureus	000471	GCF_003073715.1_ASM307371v1	NZ_CP029087.1	lcl|NZ_CP029087.1_prot_WP_001220199.1_1092	Chromosome	none	1148205	1149083	VFG001321(gb|YP_001332078) (isdE) iron-regulated surface determinant protein E [Isd (VF0015)] [Staphylococcus aureus subsp. aureus str. Newman]
Staphylococcus_aureus	000471	GCF_003073755.1_ASM307375v1	NZ_CP029084.1	lcl|NZ_CP029084.1_prot_WP_001220199.1_1765	Chromosome	none	1843725	1844603	VFG001321(gb|YP_001332078) (isdE) iron-regulated surface determinant protein E [Isd (VF0015)] [Staphylococcus aureus subsp. aureus str. Newman]
Staphylococcus_aureus	000471	GCF_003073775.1_ASM307377v1	NZ_CP029086.1	lcl|NZ_CP029086.1_prot_WP_001220199.1_2300	Chromosome	none	2419951	2420829	VFG001321(gb|YP_001332078) (isdE) iron-regulated surface determinant protein E [Isd (VF0015)] [Staphylococcus aureus subsp. aureus str. Newman]
Staphylococcus_aureus	000471	GCF_003111725.1_ASM311172v1	NZ_CP029166.1	lcl|NZ_CP029166.1_prot_WP_001220199.1_1133	Chromosome	none	1182720	1183598	VFG001321(gb|YP_001332078) (isdE) iron-regulated surface determinant protein E [Isd (VF0015)] [Staphylococcus aureus subsp. aureus str. Newman]
Staphylococcus_aureus	000471	GCF_003111745.1_ASM311174v1	NZ_CP029172.1	lcl|NZ_CP029172.1_prot_WP_001220199.1_1182	Chromosome	none	1252943	1253821	VFG001321(gb|YP_001332078) (isdE) iron-regulated surface determinant protein E [Isd (VF0015)] [Staphylococcus aureus subsp. aureus str. Newman]
Staphylococcus_aureus	000471	GCF_003184985.1_ASM318498v1	NZ_CP028468.1	lcl|NZ_CP028468.1_prot_WP_001220197.1_977	Chromosome	none	1059313	1060191	VFG001321(gb|YP_001332078) (isdE) iron-regulated surface determinant protein E [Isd (VF0015)] [Staphylococcus aureus subsp. aureus str. Newman]
Staphylococcus_aureus	000471	GCF_003185005.1_ASM318500v1	NZ_CP028470.1	lcl|NZ_CP028470.1_prot_WP_001220197.1_977	Chromosome	none	1059313	1060191	VFG001321(gb|YP_001332078) (isdE) iron-regulated surface determinant protein E [Isd (VF0015)] [Staphylococcus aureus subsp. aureus str. Newman]
Staphylococcus_aureus	000471	GCF_003186105.1_ASM318610v1	NZ_CP029629.1	lcl|NZ_CP029629.1_prot_WP_001220199.1_1585	Chromosome	none	1677977	1678855	VFG001321(gb|YP_001332078) (isdE) iron-regulated surface determinant protein E [Isd (VF0015)] [Staphylococcus aureus subsp. aureus str. Newman]
Staphylococcus_aureus	000471	GCF_003186125.1_ASM318612v1	NZ_CP029627.1	lcl|NZ_CP029627.1_prot_WP_001220199.1_1083	Chromosome	none	1123295	1124173	VFG001321(gb|YP_001332078) (isdE) iron-regulated surface determinant protein E [Isd (VF0015)] [Staphylococcus aureus subsp. aureus str. Newman]
Staphylococcus_aureus	000471	GCF_003193665.1_ASM319366v1	NZ_CP029649.1	lcl|NZ_CP029649.1_prot_WP_001220199.1_652	Chromosome	none	680131	681009	VFG001321(gb|YP_001332078) (isdE) iron-regulated surface determinant protein E [Isd (VF0015)] [Staphylococcus aureus subsp. aureus str. Newman]
Staphylococcus_aureus	000471	GCF_003193685.1_ASM319368v1	NZ_CP029669.1	lcl|NZ_CP029669.1_prot_WP_001220199.1_1026	Chromosome	none	1056582	1057460	VFG001321(gb|YP_001332078) (isdE) iron-regulated surface determinant protein E [Isd (VF0015)] [Staphylococcus aureus subsp. aureus str. Newman]
Staphylococcus_aureus	000471	GCF_003193705.1_ASM319370v1	NZ_CP029675.1	lcl|NZ_CP029675.1_prot_WP_001220199.1_1150	Chromosome	none	1185567	1186445	VFG001321(gb|YP_001332078) (isdE) iron-regulated surface determinant protein E [Isd (VF0015)] [Staphylococcus aureus subsp. aureus str. Newman]
Staphylococcus_aureus	000471	GCF_003193725.1_ASM319372v1	NZ_CP029678.1	lcl|NZ_CP029678.1_prot_WP_001220199.1_1158	Chromosome	none	1189089	1189967	VFG001321(gb|YP_001332078) (isdE) iron-regulated surface determinant protein E [Isd (VF0015)] [Staphylococcus aureus subsp. aureus str. Newman]
Staphylococcus_aureus	000471	GCF_003193745.1_ASM319374v1	NZ_CP029653.1	lcl|NZ_CP029653.1_prot_WP_001220199.1_1152	Chromosome	none	1213770	1214648	VFG001321(gb|YP_001332078) (isdE) iron-regulated surface determinant protein E [Isd (VF0015)] [Staphylococcus aureus subsp. aureus str. Newman]
Staphylococcus_aureus	000471	GCF_003193765.1_ASM319376v1	NZ_CP029652.1	lcl|NZ_CP029652.1_prot_WP_001220199.1_518	Chromosome	none	552833	553711	VFG001321(gb|YP_001332078) (isdE) iron-regulated surface determinant protein E [Isd (VF0015)] [Staphylococcus aureus subsp. aureus str. Newman]
Staphylococcus_aureus	000471	GCF_003193785.1_ASM319378v1	NZ_CP029681.1	lcl|NZ_CP029681.1_prot_WP_001220199.1_1291	Chromosome	none	1306199	1307077	VFG001321(gb|YP_001332078) (isdE) iron-regulated surface determinant protein E [Isd (VF0015)] [Staphylococcus aureus subsp. aureus str. Newman]
Staphylococcus_aureus	000471	GCF_003193885.1_ASM319388v1	NZ_CP029658.1	lcl|NZ_CP029658.1_prot_WP_001220199.1_1866	Chromosome	none	1900111	1900989	VFG001321(gb|YP_001332078) (isdE) iron-regulated surface determinant protein E [Isd (VF0015)] [Staphylococcus aureus subsp. aureus str. Newman]
Staphylococcus_aureus	000471	GCF_003193965.1_ASM319396v1	NZ_CP029667.1	lcl|NZ_CP029667.1_prot_WP_001220199.1_1711	Chromosome	none	1704158	1705036	VFG001321(gb|YP_001332078) (isdE) iron-regulated surface determinant protein E [Isd (VF0015)] [Staphylococcus aureus subsp. aureus str. Newman]
Staphylococcus_aureus	000471	GCF_003194005.1_ASM319400v1	NZ_CP029655.1	lcl|NZ_CP029655.1_prot_WP_001220199.1_2152	Chromosome	none	2273431	2274309	VFG001321(gb|YP_001332078) (isdE) iron-regulated surface determinant protein E [Isd (VF0015)] [Staphylococcus aureus subsp. aureus str. Newman]
Staphylococcus_aureus	000471	GCF_003194025.1_ASM319402v1	NZ_CP029680.1	lcl|NZ_CP029680.1_prot_WP_001220199.1_1339	Chromosome	none	1350084	1350962	VFG001321(gb|YP_001332078) (isdE) iron-regulated surface determinant protein E [Isd (VF0015)] [Staphylococcus aureus subsp. aureus str. Newman]
Staphylococcus_aureus	000471	GCF_003194405.1_ASM319440v1	NZ_CP021171.1	lcl|NZ_CP021171.1_prot_WP_001220199.1_1062	Chromosome	none	1106483	1107361	VFG001321(gb|YP_001332078) (isdE) iron-regulated surface determinant protein E [Isd (VF0015)] [Staphylococcus aureus subsp. aureus str. Newman]
Staphylococcus_aureus	000471	GCF_003203595.1_ASM320359v1	NZ_CP029664.1	lcl|NZ_CP029664.1_prot_WP_001220199.1_1543	Chromosome	none	1557429	1558307	VFG001321(gb|YP_001332078) (isdE) iron-regulated surface determinant protein E [Isd (VF0015)] [Staphylococcus aureus subsp. aureus str. Newman]
Staphylococcus_aureus	000471	GCF_003203615.1_ASM320361v1	NZ_CP029657.1	lcl|NZ_CP029657.1_prot_WP_001220199.1_1099	Chromosome	none	1148327	1149205	VFG001321(gb|YP_001332078) (isdE) iron-regulated surface determinant protein E [Isd (VF0015)] [Staphylococcus aureus subsp. aureus str. Newman]
Staphylococcus_aureus	000471	GCF_003203635.1_ASM320363v1	NZ_CP029663.1	lcl|NZ_CP029663.1_prot_WP_001220199.1_1649	Chromosome	none	1757269	1758147	VFG001321(gb|YP_001332078) (isdE) iron-regulated surface determinant protein E [Isd (VF0015)] [Staphylococcus aureus subsp. aureus str. Newman]
Staphylococcus_aureus	000471	GCF_003203655.1_ASM320365v1	NZ_CP029671.1	lcl|NZ_CP029671.1_prot_WP_001220199.1_314	Chromosome	none	359846	360724	VFG001321(gb|YP_001332078) (isdE) iron-regulated surface determinant protein E [Isd (VF0015)] [Staphylococcus aureus subsp. aureus str. Newman]
Staphylococcus_aureus	000471	GCF_003203675.1_ASM320367v1	NZ_CP029673.1	lcl|NZ_CP029673.1_prot_WP_001220199.1_1091	Chromosome	none	1152607	1153485	VFG001321(gb|YP_001332078) (isdE) iron-regulated surface determinant protein E [Isd (VF0015)] [Staphylococcus aureus subsp. aureus str. Newman]
Staphylococcus_aureus	000471	GCF_003264775.1_ASM326477v1	NZ_CP029685.1	lcl|NZ_CP029685.1_prot_WP_112366856.1_1232	Chromosome	none	1247308	1248186	VFG001321(gb|YP_001332078) (isdE) iron-regulated surface determinant protein E [Isd (VF0015)] [Staphylococcus aureus subsp. aureus str. Newman]
Staphylococcus_aureus	000471	GCF_003264815.1_ASM326481v1	NZ_CP027788.1	lcl|NZ_CP027788.1_prot_WP_001220199.1_1172	Chromosome	none	1201447	1202325	VFG001321(gb|YP_001332078) (isdE) iron-regulated surface determinant protein E [Isd (VF0015)] [Staphylococcus aureus subsp. aureus str. Newman]
Staphylococcus_aureus	000471	GCF_003288395.1_ASM328839v1	NZ_CP030323.1	lcl|NZ_CP030323.1_prot_WP_001220199.1_2050	Chromosome	none	2170248	2171126	VFG001321(gb|YP_001332078) (isdE) iron-regulated surface determinant protein E [Isd (VF0015)] [Staphylococcus aureus subsp. aureus str. Newman]
Staphylococcus_aureus	000471	GCF_003330905.1_ASM333090v1	NZ_CP030326.1	lcl|NZ_CP030326.1_prot_WP_001220206.1_1223	Chromosome	none	1233634	1234512	VFG001321(gb|YP_001332078) (isdE) iron-regulated surface determinant protein E [Isd (VF0015)] [Staphylococcus aureus subsp. aureus str. Newman]
Staphylococcus_aureus	000471	GCF_003342735.1_ASM334273v1	NZ_CP031131.1	lcl|NZ_CP031131.1_prot_WP_001220199.1_1065	Chromosome	none	1110158	1111036	VFG001321(gb|YP_001332078) (isdE) iron-regulated surface determinant protein E [Isd (VF0015)] [Staphylococcus aureus subsp. aureus str. Newman]
Staphylococcus_aureus	000471	GCF_003342775.1_ASM334277v1	NZ_CP031130.1	lcl|NZ_CP031130.1_prot_WP_001220199.1_1043	Chromosome	none	1085172	1086050	VFG001321(gb|YP_001332078) (isdE) iron-regulated surface determinant protein E [Isd (VF0015)] [Staphylococcus aureus subsp. aureus str. Newman]
Staphylococcus_aureus	000471	GCF_003347055.1_ASM334705v1	NZ_CP022607.1	lcl|NZ_CP022607.1_prot_WP_001220199.1_995	Chromosome	none	1062085	1062963	VFG001321(gb|YP_001332078) (isdE) iron-regulated surface determinant protein E [Isd (VF0015)] [Staphylococcus aureus subsp. aureus str. Newman]
Staphylococcus_aureus	000471	GCF_003351925.1_ASM335192v1	NZ_CP022582.1	lcl|NZ_CP022582.1_prot_WP_001220199.1_1190	Chromosome	none	1212766	1213644	VFG001321(gb|YP_001332078) (isdE) iron-regulated surface determinant protein E [Isd (VF0015)] [Staphylococcus aureus subsp. aureus str. Newman]
Staphylococcus_aureus	000471	GCF_003354545.1_ASM335454v1	NZ_CP022717.1	lcl|NZ_CP022717.1_prot_WP_001220208.1_1036	Chromosome	none	1097713	1098591	VFG001321(gb|YP_001332078) (isdE) iron-regulated surface determinant protein E [Isd (VF0015)] [Staphylococcus aureus subsp. aureus str. Newman]
Staphylococcus_aureus	000471	GCF_003354565.1_ASM335456v1	NZ_CP022903.1	lcl|NZ_CP022903.1_prot_WP_001220199.1_906	Chromosome	none	917201	918079	VFG001321(gb|YP_001332078) (isdE) iron-regulated surface determinant protein E [Isd (VF0015)] [Staphylococcus aureus subsp. aureus str. Newman]
Staphylococcus_aureus	000471	GCF_003354585.1_ASM335458v1	NZ_CP022904.1	lcl|NZ_CP022904.1_prot_WP_001220199.1_912	Chromosome	none	918533	919411	VFG001321(gb|YP_001332078) (isdE) iron-regulated surface determinant protein E [Isd (VF0015)] [Staphylococcus aureus subsp. aureus str. Newman]
Staphylococcus_aureus	000471	GCF_003354605.1_ASM335460v1	NZ_CP022898.1	lcl|NZ_CP022898.1_prot_WP_001220208.1_1037	Chromosome	none	1098575	1099453	VFG001321(gb|YP_001332078) (isdE) iron-regulated surface determinant protein E [Isd (VF0015)] [Staphylococcus aureus subsp. aureus str. Newman]
Staphylococcus_aureus	000471	GCF_003354625.1_ASM335462v1	NZ_CP022900.1	lcl|NZ_CP022900.1_prot_WP_001220199.1_1031	Chromosome	none	1109713	1110591	VFG001321(gb|YP_001332078) (isdE) iron-regulated surface determinant protein E [Isd (VF0015)] [Staphylococcus aureus subsp. aureus str. Newman]
Staphylococcus_aureus	000471	GCF_003354645.1_ASM335464v1	NZ_CP022897.1	lcl|NZ_CP022897.1_prot_WP_001220208.1_1035	Chromosome	none	1098575	1099453	VFG001321(gb|YP_001332078) (isdE) iron-regulated surface determinant protein E [Isd (VF0015)] [Staphylococcus aureus subsp. aureus str. Newman]
Staphylococcus_aureus	000471	GCF_003354665.1_ASM335466v1	NZ_CP022902.1	lcl|NZ_CP022902.1_prot_WP_001220199.1_1076	Chromosome	none	1120656	1121534	VFG001321(gb|YP_001332078) (isdE) iron-regulated surface determinant protein E [Isd (VF0015)] [Staphylococcus aureus subsp. aureus str. Newman]
Staphylococcus_aureus	000471	GCF_003354685.1_ASM335468v1	NZ_CP022896.1	lcl|NZ_CP022896.1_prot_WP_001220199.1_1031	Chromosome	none	1104207	1105085	VFG001321(gb|YP_001332078) (isdE) iron-regulated surface determinant protein E [Isd (VF0015)] [Staphylococcus aureus subsp. aureus str. Newman]
Staphylococcus_aureus	000471	GCF_003354705.1_ASM335470v1	NZ_CP022893.1	lcl|NZ_CP022893.1_prot_WP_001220199.1_1835	Chromosome	none	1933028	1933906	VFG001321(gb|YP_001332078) (isdE) iron-regulated surface determinant protein E [Isd (VF0015)] [Staphylococcus aureus subsp. aureus str. Newman]
Staphylococcus_aureus	000471	GCF_003354725.1_ASM335472v1	NZ_CP022899.1	lcl|NZ_CP022899.1_prot_WP_001220199.1_1031	Chromosome	none	1109714	1110592	VFG001321(gb|YP_001332078) (isdE) iron-regulated surface determinant protein E [Isd (VF0015)] [Staphylococcus aureus subsp. aureus str. Newman]
Staphylococcus_aureus	000471	GCF_003354745.1_ASM335474v1	NZ_CP022901.1	lcl|NZ_CP022901.1_prot_WP_001220199.1_1031	Chromosome	none	1109713	1110591	VFG001321(gb|YP_001332078) (isdE) iron-regulated surface determinant protein E [Isd (VF0015)] [Staphylococcus aureus subsp. aureus str. Newman]
Staphylococcus_aureus	000471	GCF_003354765.1_ASM335476v1	NZ_CP022894.1	lcl|NZ_CP022894.1_prot_WP_001220199.1_1835	Chromosome	none	1933029	1933907	VFG001321(gb|YP_001332078) (isdE) iron-regulated surface determinant protein E [Isd (VF0015)] [Staphylococcus aureus subsp. aureus str. Newman]
Staphylococcus_aureus	000471	GCF_003354785.1_ASM335478v1	NZ_CP022895.1	lcl|NZ_CP022895.1_prot_WP_001220199.1_1032	Chromosome	none	1105213	1106091	VFG001321(gb|YP_001332078) (isdE) iron-regulated surface determinant protein E [Isd (VF0015)] [Staphylococcus aureus subsp. aureus str. Newman]
Staphylococcus_aureus	000471	GCF_003354805.1_ASM335480v1	NZ_CP022892.1	lcl|NZ_CP022892.1_prot_WP_001220199.1_1026	Chromosome	none	1080313	1081191	VFG001321(gb|YP_001332078) (isdE) iron-regulated surface determinant protein E [Isd (VF0015)] [Staphylococcus aureus subsp. aureus str. Newman]
Staphylococcus_aureus	000471	GCF_003354865.1_ASM335486v1	NZ_CP022718.1	lcl|NZ_CP022718.1_prot_WP_001220194.1_996	Chromosome	none	1065341	1066219	VFG001321(gb|YP_001332078) (isdE) iron-regulated surface determinant protein E [Isd (VF0015)] [Staphylococcus aureus subsp. aureus str. Newman]
Staphylococcus_aureus	000471	GCF_003354885.1_ASM335488v1	NZ_CP022910.1	lcl|NZ_CP022910.1_prot_WP_001220199.1_1019	Chromosome	none	1076214	1077092	VFG001321(gb|YP_001332078) (isdE) iron-regulated surface determinant protein E [Isd (VF0015)] [Staphylococcus aureus subsp. aureus str. Newman]
Staphylococcus_aureus	000471	GCF_003354905.1_ASM335490v1	NZ_CP022682.1	lcl|NZ_CP022682.1_prot_WP_001220208.1_1035	Chromosome	none	1097655	1098533	VFG001321(gb|YP_001332078) (isdE) iron-regulated surface determinant protein E [Isd (VF0015)] [Staphylococcus aureus subsp. aureus str. Newman]
Staphylococcus_aureus	000471	GCF_003354925.1_ASM335492v1	NZ_CP022720.1	lcl|NZ_CP022720.1_prot_WP_001220194.1_996	Chromosome	none	1065341	1066219	VFG001321(gb|YP_001332078) (isdE) iron-regulated surface determinant protein E [Isd (VF0015)] [Staphylococcus aureus subsp. aureus str. Newman]
Staphylococcus_aureus	000471	GCF_003354945.1_ASM335494v1	NZ_CP022908.1	lcl|NZ_CP022908.1_prot_WP_001220199.1_1143	Chromosome	none	1164414	1165292	VFG001321(gb|YP_001332078) (isdE) iron-regulated surface determinant protein E [Isd (VF0015)] [Staphylococcus aureus subsp. aureus str. Newman]
Staphylococcus_aureus	000471	GCF_003354965.1_ASM335496v1	NZ_CP022906.1	lcl|NZ_CP022906.1_prot_WP_001220199.1_1077	Chromosome	none	1120660	1121538	VFG001321(gb|YP_001332078) (isdE) iron-regulated surface determinant protein E [Isd (VF0015)] [Staphylococcus aureus subsp. aureus str. Newman]
Staphylococcus_aureus	000471	GCF_003354985.1_ASM335498v1	NZ_CP022905.1	lcl|NZ_CP022905.1_prot_WP_001220199.1_1835	Chromosome	none	1933057	1933935	VFG001321(gb|YP_001332078) (isdE) iron-regulated surface determinant protein E [Isd (VF0015)] [Staphylococcus aureus subsp. aureus str. Newman]
Staphylococcus_aureus	000471	GCF_003394105.1_ASM339410v1	NZ_CP031537.1	lcl|NZ_CP031537.1_prot_WP_001220199.1_2630	Chromosome	none	2708777	2709655	VFG001321(gb|YP_001332078) (isdE) iron-regulated surface determinant protein E [Isd (VF0015)] [Staphylococcus aureus subsp. aureus str. Newman]
Staphylococcus_aureus	000471	GCF_003425545.1_ASM342554v1	NZ_CP031667.1	lcl|NZ_CP031667.1_prot_WP_001220199.1_1164	Chromosome	none	1179193	1180071	VFG001321(gb|YP_001332078) (isdE) iron-regulated surface determinant protein E [Isd (VF0015)] [Staphylococcus aureus subsp. aureus str. Newman]
Staphylococcus_aureus	000471	GCF_003425835.1_ASM342583v1	NZ_CP031664.1	lcl|NZ_CP031664.1_prot_WP_001220199.1_995	Chromosome	none	1060534	1061412	VFG001321(gb|YP_001332078) (isdE) iron-regulated surface determinant protein E [Isd (VF0015)] [Staphylococcus aureus subsp. aureus str. Newman]
Staphylococcus_aureus	000471	GCF_003425885.1_ASM342588v1	NZ_CP031661.1	lcl|NZ_CP031661.1_prot_WP_001220199.1_994	Chromosome	none	1060534	1061412	VFG001321(gb|YP_001332078) (isdE) iron-regulated surface determinant protein E [Isd (VF0015)] [Staphylococcus aureus subsp. aureus str. Newman]
Staphylococcus_aureus	000471	GCF_003425915.1_ASM342591v1	NZ_CP031670.1	lcl|NZ_CP031670.1_prot_WP_001220199.1_1163	Chromosome	none	1179193	1180071	VFG001321(gb|YP_001332078) (isdE) iron-regulated surface determinant protein E [Isd (VF0015)] [Staphylococcus aureus subsp. aureus str. Newman]
Staphylococcus_aureus	000471	GCF_003426145.1_ASM342614v1	NZ_CP031673.1	lcl|NZ_CP031673.1_prot_WP_001220199.1_1796	Chromosome	none	1841277	1842155	VFG001321(gb|YP_001332078) (isdE) iron-regulated surface determinant protein E [Isd (VF0015)] [Staphylococcus aureus subsp. aureus str. Newman]
Staphylococcus_aureus	000471	GCF_003431365.1_ASM343136v1	NZ_CP031779.1	lcl|NZ_CP031779.1_prot_WP_001220199.1_1092	Chromosome	none	1151664	1152542	VFG001321(gb|YP_001332078) (isdE) iron-regulated surface determinant protein E [Isd (VF0015)] [Staphylococcus aureus subsp. aureus str. Newman]
Staphylococcus_aureus	000471	GCF_003432345.1_ASM343234v1	NZ_CP031839.1	lcl|NZ_CP031839.1_prot_WP_001220194.1_1636	Chromosome	none	1672135	1673013	VFG001321(gb|YP_001332078) (isdE) iron-regulated surface determinant protein E [Isd (VF0015)] [Staphylococcus aureus subsp. aureus str. Newman]
Staphylococcus_aureus	000471	GCF_003432365.1_ASM343236v1	NZ_CP031838.1	lcl|NZ_CP031838.1_prot_WP_001220194.1_1614	Chromosome	none	1692587	1693465	VFG001321(gb|YP_001332078) (isdE) iron-regulated surface determinant protein E [Isd (VF0015)] [Staphylococcus aureus subsp. aureus str. Newman]
Staphylococcus_aureus	000471	GCF_003490125.1_ASM349012v1	NZ_CP032051.1	lcl|NZ_CP032051.1_prot_WP_064127868.1_1039	Chromosome	none	1091560	1092438	VFG001321(gb|YP_001332078) (isdE) iron-regulated surface determinant protein E [Isd (VF0015)] [Staphylococcus aureus subsp. aureus str. Newman]
Staphylococcus_aureus	000471	GCF_003573835.1_ASM357383v1	NZ_AP018923.1	lcl|NZ_AP018923.1_prot_WP_001220199.1_1098	Chromosome	none	1145397	1146275	VFG001321(gb|YP_001332078) (isdE) iron-regulated surface determinant protein E [Isd (VF0015)] [Staphylococcus aureus subsp. aureus str. Newman]
Staphylococcus_aureus	000471	GCF_003573855.1_ASM357385v1	NZ_AP018922.1	lcl|NZ_AP018922.1_prot_WP_001220199.1_1016	Chromosome	none	1081433	1082311	VFG001321(gb|YP_001332078) (isdE) iron-regulated surface determinant protein E [Isd (VF0015)] [Staphylococcus aureus subsp. aureus str. Newman]
Staphylococcus_aureus	000471	GCF_003595365.1_ASM359536v1	NZ_CP014362.1	lcl|NZ_CP014362.1_prot_WP_001220199.1_1078	Chromosome	none	1130163	1131041	VFG001321(gb|YP_001332078) (isdE) iron-regulated surface determinant protein E [Isd (VF0015)] [Staphylococcus aureus subsp. aureus str. Newman]
Staphylococcus_aureus	000471	GCF_003595385.1_ASM359538v1	NZ_CP014365.1	lcl|NZ_CP014365.1_prot_WP_001220199.1_1078	Chromosome	none	1130163	1131041	VFG001321(gb|YP_001332078) (isdE) iron-regulated surface determinant protein E [Isd (VF0015)] [Staphylococcus aureus subsp. aureus str. Newman]
Staphylococcus_aureus	000471	GCF_003595405.1_ASM359540v1	NZ_CP014368.1	lcl|NZ_CP014368.1_prot_WP_001220199.1_1157	Chromosome	none	1184793	1185671	VFG001321(gb|YP_001332078) (isdE) iron-regulated surface determinant protein E [Isd (VF0015)] [Staphylococcus aureus subsp. aureus str. Newman]
Staphylococcus_aureus	000471	GCF_003595425.1_ASM359542v1	NZ_CP014371.1	lcl|NZ_CP014371.1_prot_WP_001220199.1_1158	Chromosome	none	1184898	1185776	VFG001321(gb|YP_001332078) (isdE) iron-regulated surface determinant protein E [Isd (VF0015)] [Staphylococcus aureus subsp. aureus str. Newman]
Staphylococcus_aureus	000471	GCF_003595445.1_ASM359544v1	NZ_CP014376.1	lcl|NZ_CP014376.1_prot_WP_001220199.1_1158	Chromosome	none	1184898	1185776	VFG001321(gb|YP_001332078) (isdE) iron-regulated surface determinant protein E [Isd (VF0015)] [Staphylococcus aureus subsp. aureus str. Newman]
Staphylococcus_aureus	000471	GCF_003595465.1_ASM359546v1	NZ_CP014381.1	lcl|NZ_CP014381.1_prot_WP_001220199.1_1157	Chromosome	none	1184805	1185683	VFG001321(gb|YP_001332078) (isdE) iron-regulated surface determinant protein E [Isd (VF0015)] [Staphylococcus aureus subsp. aureus str. Newman]
Staphylococcus_aureus	000471	GCF_003595485.1_ASM359548v1	NZ_CP014384.1	lcl|NZ_CP014384.1_prot_WP_001220199.1_1157	Chromosome	none	1184811	1185689	VFG001321(gb|YP_001332078) (isdE) iron-regulated surface determinant protein E [Isd (VF0015)] [Staphylococcus aureus subsp. aureus str. Newman]
Staphylococcus_aureus	000471	GCF_003595505.1_ASM359550v1	NZ_CP014387.1	lcl|NZ_CP014387.1_prot_WP_001220199.1_1158	Chromosome	none	1184898	1185776	VFG001321(gb|YP_001332078) (isdE) iron-regulated surface determinant protein E [Isd (VF0015)] [Staphylococcus aureus subsp. aureus str. Newman]
Staphylococcus_aureus	000471	GCF_003609855.1_ASM360985v1	NZ_AP017922.1	lcl|NZ_AP017922.1_prot_WP_001220199.1_987	Chromosome	none	1066418	1067296	VFG001321(gb|YP_001332078) (isdE) iron-regulated surface determinant protein E [Isd (VF0015)] [Staphylococcus aureus subsp. aureus str. Newman]
Staphylococcus_aureus	000471	GCF_003609895.1_ASM360989v1	NZ_AP017891.1	lcl|NZ_AP017891.1_prot_WP_001220211.1_1099	Chromosome	none	1187186	1188064	VFG001321(gb|YP_001332078) (isdE) iron-regulated surface determinant protein E [Isd (VF0015)] [Staphylococcus aureus subsp. aureus str. Newman]
Staphylococcus_aureus	000471	GCF_003609915.1_ASM360991v1	NZ_AP018349.1	lcl|NZ_AP018349.1_prot_WP_001220211.1_1101	Chromosome	none	1187571	1188449	VFG001321(gb|YP_001332078) (isdE) iron-regulated surface determinant protein E [Isd (VF0015)] [Staphylococcus aureus subsp. aureus str. Newman]
Staphylococcus_aureus	000471	GCF_003627835.1_ASM362783v1	NZ_CP032481.1	lcl|NZ_CP032481.1_prot_WP_001220203.1_1061	Chromosome	none	1124287	1125165	VFG001321(gb|YP_001332078) (isdE) iron-regulated surface determinant protein E [Isd (VF0015)] [Staphylococcus aureus subsp. aureus str. Newman]
Staphylococcus_aureus	000471	GCF_003827915.1_ASM382791v1	NZ_CP033865.1	lcl|NZ_CP033865.1_prot_WP_001220199.1_570	Chromosome	none	577521	578399	VFG001321(gb|YP_001332078) (isdE) iron-regulated surface determinant protein E [Isd (VF0015)] [Staphylococcus aureus subsp. aureus str. Newman]
Staphylococcus_aureus	000471	GCF_003855575.1_ASM385557v1	NZ_CP034098.1	lcl|NZ_CP034098.1_prot_WP_001220199.1_1000	Chromosome	none	1071935	1072813	VFG001321(gb|YP_001332078) (isdE) iron-regulated surface determinant protein E [Isd (VF0015)] [Staphylococcus aureus subsp. aureus str. Newman]
Staphylococcus_aureus	000471	GCF_003944865.1_ASM394486v1	NZ_CP034349.1	lcl|NZ_CP034349.1_prot_WP_001220199.1_999	Chromosome	none	1072002	1072880	VFG001321(gb|YP_001332078) (isdE) iron-regulated surface determinant protein E [Isd (VF0015)] [Staphylococcus aureus subsp. aureus str. Newman]
Staphylococcus_aureus	000471	GCF_003945405.1_ASM394540v1	NZ_AP019305.1	lcl|NZ_AP019305.1_prot_WP_001220199.1_2635	Chromosome	none	2656836	2657714	VFG001321(gb|YP_001332078) (isdE) iron-regulated surface determinant protein E [Isd (VF0015)] [Staphylococcus aureus subsp. aureus str. Newman]
Staphylococcus_aureus	000471	GCF_003945425.1_ASM394542v1	NZ_AP019306.1	lcl|NZ_AP019306.1_prot_WP_001220199.1_2726	Chromosome	none	2762800	2763678	VFG001321(gb|YP_001332078) (isdE) iron-regulated surface determinant protein E [Isd (VF0015)] [Staphylococcus aureus subsp. aureus str. Newman]
Staphylococcus_aureus	000471	GCF_003952625.1_ASM395262v1	NZ_CP034441.1	lcl|NZ_CP034441.1_prot_WP_001220199.1_260	Chromosome	none	274917	275795	VFG001321(gb|YP_001332078) (isdE) iron-regulated surface determinant protein E [Isd (VF0015)] [Staphylococcus aureus subsp. aureus str. Newman]
Staphylococcus_aureus	000471	GCF_003955945.1_ASM395594v1	NZ_CP034102.1	lcl|NZ_CP034102.1_prot_WP_001220213.1_1155	Chromosome	none	1170961	1171839	VFG001321(gb|YP_001332078) (isdE) iron-regulated surface determinant protein E [Isd (VF0015)] [Staphylococcus aureus subsp. aureus str. Newman]
Staphylococcus_aureus	000471	GCF_003957315.1_ASM395731v1	NZ_CP034486.1	lcl|NZ_CP034486.1_prot_WP_001220199.1_489	Chromosome	none	490853	491731	VFG001321(gb|YP_001332078) (isdE) iron-regulated surface determinant protein E [Isd (VF0015)] [Staphylococcus aureus subsp. aureus str. Newman]
Staphylococcus_aureus	000471	GCF_003991015.1_ASM399101v1	NZ_CP029474.1	lcl|NZ_CP029474.1_prot_WP_001220199.1_1723	Chromosome	none	1804014	1804892	VFG001321(gb|YP_001332078) (isdE) iron-regulated surface determinant protein E [Isd (VF0015)] [Staphylococcus aureus subsp. aureus str. Newman]
Staphylococcus_aureus	000471	GCF_004026165.1_ASM402616v1	NZ_CP035005.1	lcl|NZ_CP035005.1_prot_WP_001220199.1_1055	Chromosome	none	1124847	1125725	VFG001321(gb|YP_001332078) (isdE) iron-regulated surface determinant protein E [Isd (VF0015)] [Staphylococcus aureus subsp. aureus str. Newman]
Staphylococcus_aureus	000471	GCF_004026185.1_ASM402618v1	NZ_CP035003.1	lcl|NZ_CP035003.1_prot_WP_001220199.1_2546	Chromosome	none	2718502	2719380	VFG001321(gb|YP_001332078) (isdE) iron-regulated surface determinant protein E [Isd (VF0015)] [Staphylococcus aureus subsp. aureus str. Newman]
Staphylococcus_aureus	000471	GCF_004118995.1_ASM411899v1	NZ_CP035369.1	lcl|NZ_CP035369.1_prot_WP_001220199.1_940	Chromosome	none	967652	968530	VFG001321(gb|YP_001332078) (isdE) iron-regulated surface determinant protein E [Isd (VF0015)] [Staphylococcus aureus subsp. aureus str. Newman]
Staphylococcus_aureus	000471	GCF_004136235.1_ASM413623v1	NZ_CP030137.1	lcl|NZ_CP030137.1_prot_WP_001220199.1_1627	Chromosome	none	1664668	1665546	VFG001321(gb|YP_001332078) (isdE) iron-regulated surface determinant protein E [Isd (VF0015)] [Staphylococcus aureus subsp. aureus str. Newman]
Staphylococcus_aureus	000471	GCF_004136255.1_ASM413625v1	NZ_CP030138.1	lcl|NZ_CP030138.1_prot_WP_001220199.1_1132	Chromosome	none	1165636	1166514	VFG001321(gb|YP_001332078) (isdE) iron-regulated surface determinant protein E [Isd (VF0015)] [Staphylococcus aureus subsp. aureus str. Newman]
Staphylococcus_aureus	000471	GCF_004136655.1_ASM413665v1	NZ_CP030136.1	lcl|NZ_CP030136.1_prot_WP_001220194.1_1648	Chromosome	none	1691946	1692824	VFG001321(gb|YP_001332078) (isdE) iron-regulated surface determinant protein E [Isd (VF0015)] [Staphylococcus aureus subsp. aureus str. Newman]
Staphylococcus_aureus	000471	GCF_004153365.1_ASM415336v1	NZ_CP035671.1	lcl|NZ_CP035671.1_prot_WP_001220197.1_509	Chromosome	none	522033	522911	VFG001321(gb|YP_001332078) (isdE) iron-regulated surface determinant protein E [Isd (VF0015)] [Staphylococcus aureus subsp. aureus str. Newman]
Staphylococcus_aureus	000471	GCF_004193875.1_ASM419387v1	NZ_CP020957.1	lcl|NZ_CP020957.1_prot_WP_001220199.1_1064	Chromosome	none	1109822	1110700	VFG001321(gb|YP_001332078) (isdE) iron-regulated surface determinant protein E [Isd (VF0015)] [Staphylococcus aureus subsp. aureus str. Newman]
Staphylococcus_aureus	000471	GCF_004193895.1_ASM419389v1	NZ_CP020959.1	lcl|NZ_CP020959.1_prot_WP_001220199.1_1078	Chromosome	none	1116084	1116962	VFG001321(gb|YP_001332078) (isdE) iron-regulated surface determinant protein E [Isd (VF0015)] [Staphylococcus aureus subsp. aureus str. Newman]
Staphylococcus_aureus	000471	GCF_004208595.1_ASM420859v1	NZ_CP035791.1	lcl|NZ_CP035791.1_prot_WP_001220199.1_867	Chromosome	none	917750	918628	VFG001321(gb|YP_001332078) (isdE) iron-regulated surface determinant protein E [Isd (VF0015)] [Staphylococcus aureus subsp. aureus str. Newman]
Staphylococcus_aureus	000471	GCF_004421085.1_ASM442108v1	NZ_CP038021.1	lcl|NZ_CP038021.1_prot_WP_134521483.1_1030	Chromosome	none	1106555	1107433	VFG001321(gb|YP_001332078) (isdE) iron-regulated surface determinant protein E [Isd (VF0015)] [Staphylococcus aureus subsp. aureus str. Newman]
Staphylococcus_aureus	000471	GCF_004614295.1_ASM461429v1	NZ_CP020956.1	lcl|NZ_CP020956.1_prot_WP_001220199.1_1040	Chromosome	none	1102743	1103621	VFG001321(gb|YP_001332078) (isdE) iron-regulated surface determinant protein E [Isd (VF0015)] [Staphylococcus aureus subsp. aureus str. Newman]
Staphylococcus_aureus	000471	GCF_004614315.1_ASM461431v1	NZ_CP020960.1	lcl|NZ_CP020960.1_prot_WP_001220199.1_1282	Chromosome	none	1289005	1289883	VFG001321(gb|YP_001332078) (isdE) iron-regulated surface determinant protein E [Isd (VF0015)] [Staphylococcus aureus subsp. aureus str. Newman]
Staphylococcus_aureus	000471	GCF_004771335.1_ASM477133v1	NZ_CP038461.1	lcl|NZ_CP038461.1_prot_WP_001220199.1_1045	Chromosome	none	1109090	1109968	VFG001321(gb|YP_001332078) (isdE) iron-regulated surface determinant protein E [Isd (VF0015)] [Staphylococcus aureus subsp. aureus str. Newman]
Staphylococcus_aureus	000471	GCF_004771515.1_ASM477151v1	NZ_CP038460.1	lcl|NZ_CP038460.1_prot_WP_064127868.1_1033	Chromosome	none	1087659	1088537	VFG001321(gb|YP_001332078) (isdE) iron-regulated surface determinant protein E [Isd (VF0015)] [Staphylococcus aureus subsp. aureus str. Newman]
Staphylococcus_aureus	000471	GCF_004771975.1_ASM477197v1	NZ_CP038270.1	lcl|NZ_CP038270.1_prot_WP_001220203.1_1062	Chromosome	none	1124334	1125212	VFG001321(gb|YP_001332078) (isdE) iron-regulated surface determinant protein E [Isd (VF0015)] [Staphylococcus aureus subsp. aureus str. Newman]
Staphylococcus_aureus	000471	GCF_004772055.1_ASM477205v1	NZ_CP038269.1	lcl|NZ_CP038269.1_prot_WP_001220199.1_1006	Chromosome	none	1073815	1074693	VFG001321(gb|YP_001332078) (isdE) iron-regulated surface determinant protein E [Isd (VF0015)] [Staphylococcus aureus subsp. aureus str. Newman]
Staphylococcus_aureus	000471	GCF_004772175.1_ASM477217v1	NZ_CP038268.1	lcl|NZ_CP038268.1_prot_WP_001220199.1_1077	Chromosome	none	1120556	1121434	VFG001321(gb|YP_001332078) (isdE) iron-regulated surface determinant protein E [Isd (VF0015)] [Staphylococcus aureus subsp. aureus str. Newman]
Staphylococcus_aureus	000471	GCF_004772215.1_ASM477221v1	NZ_CP038612.1	lcl|NZ_CP038612.1_prot_WP_001220213.1_1129	Chromosome	none	1153368	1154246	VFG001321(gb|YP_001332078) (isdE) iron-regulated surface determinant protein E [Isd (VF0015)] [Staphylococcus aureus subsp. aureus str. Newman]
Staphylococcus_aureus	000471	GCF_004785995.1_ASM478599v1	NZ_CP039156.1	lcl|NZ_CP039156.1_prot_WP_001220199.1_1032	Chromosome	none	1099351	1100229	VFG001321(gb|YP_001332078) (isdE) iron-regulated surface determinant protein E [Isd (VF0015)] [Staphylococcus aureus subsp. aureus str. Newman]
Staphylococcus_aureus	000471	GCF_004797195.1_ASM479719v1	NZ_CP038819.1	lcl|NZ_CP038819.1_prot_WP_001220203.1_1063	Chromosome	none	1122909	1123787	VFG001321(gb|YP_001332078) (isdE) iron-regulated surface determinant protein E [Isd (VF0015)] [Staphylococcus aureus subsp. aureus str. Newman]
Staphylococcus_aureus	000471	GCF_005705815.1_ASM570581v1	NZ_CP039160.1	lcl|NZ_CP039160.1_prot_WP_001220199.1_990	Chromosome	none	1030942	1031820	VFG001321(gb|YP_001332078) (isdE) iron-regulated surface determinant protein E [Isd (VF0015)] [Staphylococcus aureus subsp. aureus str. Newman]
Staphylococcus_aureus	000471	GCF_005707015.1_ASM570701v1	NZ_CP039167.1	lcl|NZ_CP039167.1_prot_WP_001220199.1_1064	Chromosome	none	1079581	1080459	VFG001321(gb|YP_001332078) (isdE) iron-regulated surface determinant protein E [Isd (VF0015)] [Staphylococcus aureus subsp. aureus str. Newman]
Staphylococcus_aureus	000471	GCF_005707215.1_ASM570721v1	NZ_CP039162.1	lcl|NZ_CP039162.1_prot_WP_001220199.1_1024	Chromosome	none	1045142	1046020	VFG001321(gb|YP_001332078) (isdE) iron-regulated surface determinant protein E [Isd (VF0015)] [Staphylococcus aureus subsp. aureus str. Newman]
Staphylococcus_aureus	000471	GCF_005707335.1_ASM570733v1	NZ_CP039992.1	lcl|NZ_CP039992.1_prot_WP_001220199.1_1035	Chromosome	none	1085617	1086495	VFG001321(gb|YP_001332078) (isdE) iron-regulated surface determinant protein E [Isd (VF0015)] [Staphylococcus aureus subsp. aureus str. Newman]
Staphylococcus_aureus	000471	GCF_005885975.1_ASM588597v1	NZ_CP040560.1	lcl|NZ_CP040560.1_prot_WP_001220195.1_1036	Chromosome	none	1097860	1098738	VFG001321(gb|YP_001332078) (isdE) iron-regulated surface determinant protein E [Isd (VF0015)] [Staphylococcus aureus subsp. aureus str. Newman]
Staphylococcus_aureus	000471	GCF_005889995.1_ASM588999v1	NZ_CP040619.1	lcl|NZ_CP040619.1_prot_WP_001220199.1_1032	Chromosome	none	1098060	1098938	VFG001321(gb|YP_001332078) (isdE) iron-regulated surface determinant protein E [Isd (VF0015)] [Staphylococcus aureus subsp. aureus str. Newman]
Staphylococcus_aureus	000471	GCF_005890015.1_ASM589001v1	NZ_CP040622.1	lcl|NZ_CP040622.1_prot_WP_001220199.1_1115	Chromosome	none	1165140	1166018	VFG001321(gb|YP_001332078) (isdE) iron-regulated surface determinant protein E [Isd (VF0015)] [Staphylococcus aureus subsp. aureus str. Newman]
Staphylococcus_aureus	000471	GCF_005890035.1_ASM589003v1	NZ_CP040623.1	lcl|NZ_CP040623.1_prot_WP_001220199.1_1098	Chromosome	none	1149214	1150092	VFG001321(gb|YP_001332078) (isdE) iron-regulated surface determinant protein E [Isd (VF0015)] [Staphylococcus aureus subsp. aureus str. Newman]
Staphylococcus_aureus	000471	GCF_005931015.2_ASM593101v2	NZ_CP040229.2	lcl|NZ_CP040229.2_prot_WP_001220199.1_970	Chromosome	none	1048547	1049425	VFG001321(gb|YP_001332078) (isdE) iron-regulated surface determinant protein E [Isd (VF0015)] [Staphylococcus aureus subsp. aureus str. Newman]
Staphylococcus_aureus	000471	GCF_005931035.2_ASM593103v2	NZ_CP040230.2	lcl|NZ_CP040230.2_prot_WP_001220199.1_839	Chromosome	none	894604	895482	VFG001321(gb|YP_001332078) (isdE) iron-regulated surface determinant protein E [Isd (VF0015)] [Staphylococcus aureus subsp. aureus str. Newman]
Staphylococcus_aureus	000471	GCF_005931055.2_ASM593105v2	NZ_CP040233.2	lcl|NZ_CP040233.2_prot_WP_001220199.1_800	Chromosome	none	804003	804881	VFG001321(gb|YP_001332078) (isdE) iron-regulated surface determinant protein E [Isd (VF0015)] [Staphylococcus aureus subsp. aureus str. Newman]
Staphylococcus_aureus	000471	GCF_005954685.1_ASM595468v1	NZ_CP040665.1	lcl|NZ_CP040665.1_prot_WP_001220199.1_1098	Chromosome	none	1149214	1150092	VFG001321(gb|YP_001332078) (isdE) iron-regulated surface determinant protein E [Isd (VF0015)] [Staphylococcus aureus subsp. aureus str. Newman]
Staphylococcus_aureus	000471	GCF_006088835.1_ASM608883v1	NZ_CP029198.1	lcl|NZ_CP029198.1_prot_WP_001220199.1_1174	Chromosome	none	1219737	1220615	VFG001321(gb|YP_001332078) (isdE) iron-regulated surface determinant protein E [Isd (VF0015)] [Staphylococcus aureus subsp. aureus str. Newman]
Staphylococcus_aureus	000471	GCF_006094915.1_ASM609491v1	NZ_CP035101.1	lcl|NZ_CP035101.1_prot_WP_001220199.1_1072	Chromosome	none	1108968	1109846	VFG001321(gb|YP_001332078) (isdE) iron-regulated surface determinant protein E [Isd (VF0015)] [Staphylococcus aureus subsp. aureus str. Newman]
Staphylococcus_aureus	000471	GCF_006158985.1_ASM615898v1	NZ_CP040801.1	lcl|NZ_CP040801.1_prot_WP_001220199.1_1038	Chromosome	none	1113897	1114775	VFG001321(gb|YP_001332078) (isdE) iron-regulated surface determinant protein E [Isd (VF0015)] [Staphylococcus aureus subsp. aureus str. Newman]
Staphylococcus_aureus	000471	GCF_006364675.1_ASM636467v1	NZ_CP040998.1	lcl|NZ_CP040998.1_prot_WP_001220199.1_574	Chromosome	none	610093	610971	VFG001321(gb|YP_001332078) (isdE) iron-regulated surface determinant protein E [Isd (VF0015)] [Staphylococcus aureus subsp. aureus str. Newman]
Staphylococcus_aureus	000471	GCF_006364775.1_ASM636477v1	NZ_CP041010.1	lcl|NZ_CP041010.1_prot_WP_001220199.1_813	Chromosome	none	799074	799952	VFG001321(gb|YP_001332078) (isdE) iron-regulated surface determinant protein E [Isd (VF0015)] [Staphylococcus aureus subsp. aureus str. Newman]
Staphylococcus_aureus	000471	GCF_007185035.1_ASM718503v1	NZ_AP019751.1	lcl|NZ_AP019751.1_prot_WP_001220199.1_1199	Chromosome	none	1216825	1217703	VFG001321(gb|YP_001332078) (isdE) iron-regulated surface determinant protein E [Isd (VF0015)] [Staphylococcus aureus subsp. aureus str. Newman]
Staphylococcus_aureus	000471	GCF_007410625.1_ASM741062v1	NZ_CP040625.1	lcl|NZ_CP040625.1_prot_WP_001220199.1_1114	Chromosome	none	1165140	1166018	VFG001321(gb|YP_001332078) (isdE) iron-regulated surface determinant protein E [Isd (VF0015)] [Staphylococcus aureus subsp. aureus str. Newman]
Staphylococcus_aureus	000471	GCF_007726325.1_ASM772632v1	NZ_CP042003.1	lcl|NZ_CP042003.1_prot_WP_001220199.1_1710	Chromosome	none	1834872	1835750	VFG001321(gb|YP_001332078) (isdE) iron-regulated surface determinant protein E [Isd (VF0015)] [Staphylococcus aureus subsp. aureus str. Newman]
Staphylococcus_aureus	000471	GCF_007726465.1_ASM772646v1	NZ_CP042046.1	lcl|NZ_CP042046.1_prot_WP_001220194.1_1963	Chromosome	none	2017674	2018552	VFG001321(gb|YP_001332078) (isdE) iron-regulated surface determinant protein E [Isd (VF0015)] [Staphylococcus aureus subsp. aureus str. Newman]
Staphylococcus_aureus	000471	GCF_007726495.1_ASM772649v1	NZ_CP042043.1	lcl|NZ_CP042043.1_prot_WP_001220199.1_1309	Chromosome	none	1360462	1361340	VFG001321(gb|YP_001332078) (isdE) iron-regulated surface determinant protein E [Isd (VF0015)] [Staphylococcus aureus subsp. aureus str. Newman]
Staphylococcus_aureus	000471	GCF_007726525.1_ASM772652v1	NZ_CP042153.1	lcl|NZ_CP042153.1_prot_WP_001220199.1_1101	Chromosome	none	1165042	1165920	VFG001321(gb|YP_001332078) (isdE) iron-regulated surface determinant protein E [Isd (VF0015)] [Staphylococcus aureus subsp. aureus str. Newman]
Staphylococcus_aureus	000471	GCF_007726545.1_ASM772654v1	NZ_CP042107.1	lcl|NZ_CP042107.1_prot_WP_001220199.1_1660	Chromosome	none	1694675	1695553	VFG001321(gb|YP_001332078) (isdE) iron-regulated surface determinant protein E [Isd (VF0015)] [Staphylococcus aureus subsp. aureus str. Newman]
Staphylococcus_aureus	000471	GCF_007726565.1_ASM772656v1	NZ_CP042157.1	lcl|NZ_CP042157.1_prot_WP_001220199.1_1947	Chromosome	none	1965874	1966752	VFG001321(gb|YP_001332078) (isdE) iron-regulated surface determinant protein E [Isd (VF0015)] [Staphylococcus aureus subsp. aureus str. Newman]
Staphylococcus_aureus	000471	GCF_007813675.1_ASM781367v1	NZ_CP031265.1	lcl|NZ_CP031265.1_prot_WP_001220199.1_1059	Chromosome	none	1103913	1104791	VFG001321(gb|YP_001332078) (isdE) iron-regulated surface determinant protein E [Isd (VF0015)] [Staphylococcus aureus subsp. aureus str. Newman]
Staphylococcus_aureus	000471	GCF_007826355.1_ASM782635v1	NZ_CP041037.1	lcl|NZ_CP041037.1_prot_WP_001220204.1_1609	Chromosome	none	1686771	1687649	VFG001321(gb|YP_001332078) (isdE) iron-regulated surface determinant protein E [Isd (VF0015)] [Staphylococcus aureus subsp. aureus str. Newman]
Staphylococcus_aureus	000471	GCF_007954445.1_ASM795444v1	NZ_CP042346.1	lcl|NZ_CP042346.1_prot_WP_001220199.1_1092	Chromosome	none	1146954	1147832	VFG001321(gb|YP_001332078) (isdE) iron-regulated surface determinant protein E [Isd (VF0015)] [Staphylococcus aureus subsp. aureus str. Newman]
Staphylococcus_aureus	000471	GCF_007954465.1_ASM795446v1	NZ_CP042348.1	lcl|NZ_CP042348.1_prot_WP_001220199.1_1093	Chromosome	none	1146954	1147832	VFG001321(gb|YP_001332078) (isdE) iron-regulated surface determinant protein E [Isd (VF0015)] [Staphylococcus aureus subsp. aureus str. Newman]
Staphylococcus_aureus	000471	GCF_007998145.1_ASM799814v1	NZ_CP042650.1	lcl|NZ_CP042650.1_prot_WP_001220199.1_1182	Chromosome	none	1195258	1196136	VFG001321(gb|YP_001332078) (isdE) iron-regulated surface determinant protein E [Isd (VF0015)] [Staphylococcus aureus subsp. aureus str. Newman]
Staphylococcus_aureus	000471	GCF_008244705.1_ASM824470v1	NZ_CP043386.1	lcl|NZ_CP043386.1_prot_WP_001220199.1_1094	Chromosome	none	1147026	1147904	VFG001321(gb|YP_001332078) (isdE) iron-regulated surface determinant protein E [Isd (VF0015)] [Staphylococcus aureus subsp. aureus str. Newman]
Staphylococcus_aureus	000471	GCF_008244725.1_ASM824472v1	NZ_CP043392.1	lcl|NZ_CP043392.1_prot_WP_001220199.1_1094	Chromosome	none	1147026	1147904	VFG001321(gb|YP_001332078) (isdE) iron-regulated surface determinant protein E [Isd (VF0015)] [Staphylococcus aureus subsp. aureus str. Newman]
Staphylococcus_aureus	000471	GCF_008244745.1_ASM824474v1	NZ_CP043389.1	lcl|NZ_CP043389.1_prot_WP_001220199.1_1191	Chromosome	none	1254526	1255404	VFG001321(gb|YP_001332078) (isdE) iron-regulated surface determinant protein E [Isd (VF0015)] [Staphylococcus aureus subsp. aureus str. Newman]
Staphylococcus_aureus	000471	GCF_008329865.1_ASM832986v1	NZ_CP031888.1	lcl|NZ_CP031888.1_prot_WP_001220199.1_1091	Chromosome	none	1136930	1137808	VFG001321(gb|YP_001332078) (isdE) iron-regulated surface determinant protein E [Isd (VF0015)] [Staphylococcus aureus subsp. aureus str. Newman]
Staphylococcus_aureus	000471	GCF_008329885.1_ASM832988v1	NZ_CP031890.1	lcl|NZ_CP031890.1_prot_WP_001220199.1_1090	Chromosome	none	1136942	1137820	VFG001321(gb|YP_001332078) (isdE) iron-regulated surface determinant protein E [Isd (VF0015)] [Staphylococcus aureus subsp. aureus str. Newman]
Staphylococcus_aureus	000471	GCF_008330045.1_ASM833004v1	NZ_CP039448.1	lcl|NZ_CP039448.1_prot_WP_001220199.1_1111	Chromosome	none	1158670	1159548	VFG001321(gb|YP_001332078) (isdE) iron-regulated surface determinant protein E [Isd (VF0015)] [Staphylococcus aureus subsp. aureus str. Newman]
Staphylococcus_aureus	000471	GCF_008330585.1_ASM833058v1	NZ_CP031886.1	lcl|NZ_CP031886.1_prot_WP_001220193.1_986	Chromosome	none	1060737	1061615	VFG001321(gb|YP_001332078) (isdE) iron-regulated surface determinant protein E [Isd (VF0015)] [Staphylococcus aureus subsp. aureus str. Newman]
Staphylococcus_aureus	000471	GCF_008370815.1_ASM837081v1	NZ_CP043302.1	lcl|NZ_CP043302.1_prot_WP_001220199.1_2029	Chromosome	none	2019093	2019971	VFG001321(gb|YP_001332078) (isdE) iron-regulated surface determinant protein E [Isd (VF0015)] [Staphylococcus aureus subsp. aureus str. Newman]
Staphylococcus_aureus	000471	GCF_008462245.1_ASM846224v1	NZ_CP040232.1	lcl|NZ_CP040232.1_prot_WP_001220199.1_1244	Chromosome	none	1261464	1262342	VFG001321(gb|YP_001332078) (isdE) iron-regulated surface determinant protein E [Isd (VF0015)] [Staphylococcus aureus subsp. aureus str. Newman]
Staphylococcus_aureus	000471	GCF_008619075.1_ASM861907v1	NZ_AP020324.1	lcl|NZ_AP020324.1_prot_WP_001220199.1_931	Chromosome	none	965750	966628	VFG001321(gb|YP_001332078) (isdE) iron-regulated surface determinant protein E [Isd (VF0015)] [Staphylococcus aureus subsp. aureus str. Newman]
Staphylococcus_aureus	000471	GCF_008619235.1_ASM861923v1	NZ_AP020311.1	lcl|NZ_AP020311.1_prot_WP_001220199.1_875	Chromosome	none	926439	927317	VFG001321(gb|YP_001332078) (isdE) iron-regulated surface determinant protein E [Isd (VF0015)] [Staphylococcus aureus subsp. aureus str. Newman]
Staphylococcus_aureus	000471	GCF_008619415.1_ASM861941v1	NZ_AP020313.1	lcl|NZ_AP020313.1_prot_WP_001220199.1_904	Chromosome	none	952487	953365	VFG001321(gb|YP_001332078) (isdE) iron-regulated surface determinant protein E [Isd (VF0015)] [Staphylococcus aureus subsp. aureus str. Newman]
Staphylococcus_aureus	000471	GCF_008619595.1_ASM861959v1	NZ_AP020315.1	lcl|NZ_AP020315.1_prot_WP_001220192.1_815	Chromosome	none	896752	897630	VFG001321(gb|YP_001332078) (isdE) iron-regulated surface determinant protein E [Isd (VF0015)] [Staphylococcus aureus subsp. aureus str. Newman]
Staphylococcus_aureus	000471	GCF_008619795.1_ASM861979v1	NZ_AP020316.1	lcl|NZ_AP020316.1_prot_WP_001220199.1_860	Chromosome	none	909059	909937	VFG001321(gb|YP_001332078) (isdE) iron-regulated surface determinant protein E [Isd (VF0015)] [Staphylococcus aureus subsp. aureus str. Newman]
Staphylococcus_aureus	000471	GCF_008619935.1_ASM861993v1	NZ_AP020318.1	lcl|NZ_AP020318.1_prot_WP_001220199.1_900	Chromosome	none	950864	951742	VFG001321(gb|YP_001332078) (isdE) iron-regulated surface determinant protein E [Isd (VF0015)] [Staphylococcus aureus subsp. aureus str. Newman]
Staphylococcus_aureus	000471	GCF_008620055.1_ASM862005v1	NZ_AP020320.1	lcl|NZ_AP020320.1_prot_WP_001220199.1_934	Chromosome	none	966407	967285	VFG001321(gb|YP_001332078) (isdE) iron-regulated surface determinant protein E [Isd (VF0015)] [Staphylococcus aureus subsp. aureus str. Newman]
Staphylococcus_aureus	000471	GCF_008620175.1_ASM862017v1	NZ_AP020322.1	lcl|NZ_AP020322.1_prot_WP_150073910.1_940	Chromosome	none	974960	975838	VFG001321(gb|YP_001332078) (isdE) iron-regulated surface determinant protein E [Isd (VF0015)] [Staphylococcus aureus subsp. aureus str. Newman]
Staphylococcus_aureus	000471	GCF_008693765.1_ASM869376v1	NZ_CP044106.1	lcl|NZ_CP044106.1_prot_WP_001220199.1_1097	Chromosome	none	1149468	1150346	VFG001321(gb|YP_001332078) (isdE) iron-regulated surface determinant protein E [Isd (VF0015)] [Staphylococcus aureus subsp. aureus str. Newman]
Staphylococcus_aureus	000471	GCF_009176765.1_ASM917676v1	NZ_AP019542.1	lcl|NZ_AP019542.1_prot_WP_001220199.1_1058	Chromosome	none	1123837	1124715	VFG001321(gb|YP_001332078) (isdE) iron-regulated surface determinant protein E [Isd (VF0015)] [Staphylococcus aureus subsp. aureus str. Newman]
Staphylococcus_aureus	000471	GCF_009176785.1_ASM917678v1	NZ_AP019543.1	lcl|NZ_AP019543.1_prot_WP_001220199.1_1062	Chromosome	none	1130496	1131374	VFG001321(gb|YP_001332078) (isdE) iron-regulated surface determinant protein E [Isd (VF0015)] [Staphylococcus aureus subsp. aureus str. Newman]
Staphylococcus_aureus	000471	GCF_009176875.1_ASM917687v1	NZ_AP019545.1	lcl|NZ_AP019545.1_prot_WP_001220199.1_1061	Chromosome	none	1127563	1128441	VFG001321(gb|YP_001332078) (isdE) iron-regulated surface determinant protein E [Isd (VF0015)] [Staphylococcus aureus subsp. aureus str. Newman]
Staphylococcus_aureus	000471	GCF_009650155.1_ASM965015v1	NZ_CP045866.1	lcl|NZ_CP045866.1_prot_WP_001220199.1_345	Chromosome	none	344209	345087	VFG001321(gb|YP_001332078) (isdE) iron-regulated surface determinant protein E [Isd (VF0015)] [Staphylococcus aureus subsp. aureus str. Newman]
Staphylococcus_aureus	000471	GCF_009684655.1_ASM968465v1	NZ_CP045472.1	lcl|NZ_CP045472.1_prot_WP_001220199.1_393	Chromosome	none	437581	438459	VFG001321(gb|YP_001332078) (isdE) iron-regulated surface determinant protein E [Isd (VF0015)] [Staphylococcus aureus subsp. aureus str. Newman]
Staphylococcus_aureus	000471	GCF_009728755.1_ASM972875v1	NZ_CP033112.1	lcl|NZ_CP033112.1_prot_WP_001220199.1_1033	Chromosome	none	1113654	1114532	VFG001321(gb|YP_001332078) (isdE) iron-regulated surface determinant protein E [Isd (VF0015)] [Staphylococcus aureus subsp. aureus str. Newman]
Staphylococcus_aureus	000471	GCF_009728775.1_ASM972877v1	NZ_CP033114.1	lcl|NZ_CP033114.1_prot_WP_001220199.1_1033	Chromosome	none	1113640	1114518	VFG001321(gb|YP_001332078) (isdE) iron-regulated surface determinant protein E [Isd (VF0015)] [Staphylococcus aureus subsp. aureus str. Newman]
Staphylococcus_aureus	000471	GCF_009731595.1_ASM973159v1	NZ_AP019712.1	lcl|NZ_AP019712.1_prot_WP_001220199.1_1030	Chromosome	none	1103093	1103971	VFG001321(gb|YP_001332078) (isdE) iron-regulated surface determinant protein E [Isd (VF0015)] [Staphylococcus aureus subsp. aureus str. Newman]
Staphylococcus_aureus	000471	GCF_009739675.1_ASM973967v1	NZ_CP033982.1	lcl|NZ_CP033982.1_prot_WP_001220199.1_1075	Chromosome	none	1144846	1145724	VFG001321(gb|YP_001332078) (isdE) iron-regulated surface determinant protein E [Isd (VF0015)] [Staphylococcus aureus subsp. aureus str. Newman]
Staphylococcus_aureus	000471	GCF_009739695.1_ASM973969v1	NZ_CP033987.1	lcl|NZ_CP033987.1_prot_WP_001220199.1_1075	Chromosome	none	1144846	1145724	VFG001321(gb|YP_001332078) (isdE) iron-regulated surface determinant protein E [Isd (VF0015)] [Staphylococcus aureus subsp. aureus str. Newman]
Staphylococcus_aureus	000471	GCF_009739715.1_ASM973971v1	NZ_CP033977.1	lcl|NZ_CP033977.1_prot_WP_001220199.1_1075	Chromosome	none	1144846	1145724	VFG001321(gb|YP_001332078) (isdE) iron-regulated surface determinant protein E [Isd (VF0015)] [Staphylococcus aureus subsp. aureus str. Newman]
Staphylococcus_aureus	000471	GCF_009739735.1_ASM973973v1	NZ_CP033996.1	lcl|NZ_CP033996.1_prot_WP_001220199.1_1021	Chromosome	none	1099871	1100749	VFG001321(gb|YP_001332078) (isdE) iron-regulated surface determinant protein E [Isd (VF0015)] [Staphylococcus aureus subsp. aureus str. Newman]
Staphylococcus_aureus	000471	GCF_009739755.1_ASM973975v1	NZ_CP033999.1	lcl|NZ_CP033999.1_prot_WP_001220199.1_1021	Chromosome	none	1099871	1100749	VFG001321(gb|YP_001332078) (isdE) iron-regulated surface determinant protein E [Isd (VF0015)] [Staphylococcus aureus subsp. aureus str. Newman]
Staphylococcus_aureus	000471	GCF_009739775.1_ASM973977v1	NZ_CP034002.1	lcl|NZ_CP034002.1_prot_WP_001220199.1_1021	Chromosome	none	1099865	1100743	VFG001321(gb|YP_001332078) (isdE) iron-regulated surface determinant protein E [Isd (VF0015)] [Staphylococcus aureus subsp. aureus str. Newman]
Staphylococcus_aureus	000471	GCF_009739795.1_ASM973979v1	NZ_CP034005.1	lcl|NZ_CP034005.1_prot_WP_001220199.1_1022	Chromosome	none	1099871	1100749	VFG001321(gb|YP_001332078) (isdE) iron-regulated surface determinant protein E [Isd (VF0015)] [Staphylococcus aureus subsp. aureus str. Newman]
Staphylococcus_aureus	000471	GCF_009739825.1_ASM973982v1	NZ_CP034011.1	lcl|NZ_CP034011.1_prot_WP_001220199.1_1021	Chromosome	none	1099871	1100749	VFG001321(gb|YP_001332078) (isdE) iron-regulated surface determinant protein E [Isd (VF0015)] [Staphylococcus aureus subsp. aureus str. Newman]
Staphylococcus_aureus	000471	GCF_009739845.1_ASM973984v1	NZ_CP034014.1	lcl|NZ_CP034014.1_prot_WP_001220199.1_1021	Chromosome	none	1099871	1100749	VFG001321(gb|YP_001332078) (isdE) iron-regulated surface determinant protein E [Isd (VF0015)] [Staphylococcus aureus subsp. aureus str. Newman]
Staphylococcus_aureus	000471	GCF_009739865.1_ASM973986v1	NZ_CP033990.1	lcl|NZ_CP033990.1_prot_WP_001220199.1_1021	Chromosome	none	1099871	1100749	VFG001321(gb|YP_001332078) (isdE) iron-regulated surface determinant protein E [Isd (VF0015)] [Staphylococcus aureus subsp. aureus str. Newman]
Staphylococcus_aureus	000471	GCF_009739885.1_ASM973988v1	NZ_CP034259.1	lcl|NZ_CP034259.1_prot_WP_001220199.1_1021	Chromosome	none	1099871	1100749	VFG001321(gb|YP_001332078) (isdE) iron-regulated surface determinant protein E [Isd (VF0015)] [Staphylococcus aureus subsp. aureus str. Newman]
Staphylococcus_aureus	000471	GCF_009740205.1_ASM974020v1	NZ_CP034008.1	lcl|NZ_CP034008.1_prot_WP_001220199.1_1021	Chromosome	none	1099871	1100749	VFG001321(gb|YP_001332078) (isdE) iron-regulated surface determinant protein E [Isd (VF0015)] [Staphylococcus aureus subsp. aureus str. Newman]
Staphylococcus_aureus	000471	GCF_009769095.1_ASM976909v1	NZ_CP043843.1	lcl|NZ_CP043843.1_prot_WP_001220199.1_1696	Chromosome	none	1759492	1760370	VFG001321(gb|YP_001332078) (isdE) iron-regulated surface determinant protein E [Isd (VF0015)] [Staphylococcus aureus subsp. aureus str. Newman]
Staphylococcus_aureus	000471	GCF_009857055.1_ASM985705v1	NZ_CP047321.1	lcl|NZ_CP047321.1_prot_WP_001220199.1_1672	Chromosome	none	1735030	1735908	VFG001321(gb|YP_001332078) (isdE) iron-regulated surface determinant protein E [Isd (VF0015)] [Staphylococcus aureus subsp. aureus str. Newman]
Staphylococcus_aureus	000471	GCF_009911815.1_ASM991181v1	NZ_CP047811.1	lcl|NZ_CP047811.1_prot_WP_001220199.1_849	Chromosome	none	898652	899530	VFG001321(gb|YP_001332078) (isdE) iron-regulated surface determinant protein E [Isd (VF0015)] [Staphylococcus aureus subsp. aureus str. Newman]
Staphylococcus_aureus	000471	GCF_009911835.1_ASM991183v1	NZ_CP047777.1	lcl|NZ_CP047777.1_prot_WP_001220199.1_860	Chromosome	none	914159	915037	VFG001321(gb|YP_001332078) (isdE) iron-regulated surface determinant protein E [Isd (VF0015)] [Staphylococcus aureus subsp. aureus str. Newman]
Staphylococcus_aureus	000471	GCF_009911855.1_ASM991185v1	NZ_CP047817.1	lcl|NZ_CP047817.1_prot_WP_001220199.1_861	Chromosome	none	915451	916329	VFG001321(gb|YP_001332078) (isdE) iron-regulated surface determinant protein E [Isd (VF0015)] [Staphylococcus aureus subsp. aureus str. Newman]
Staphylococcus_aureus	000471	GCF_009911895.1_ASM991189v1	NZ_CP047789.1	lcl|NZ_CP047789.1_prot_WP_001220199.1_888	Chromosome	none	934332	935210	VFG001321(gb|YP_001332078) (isdE) iron-regulated surface determinant protein E [Isd (VF0015)] [Staphylococcus aureus subsp. aureus str. Newman]
Staphylococcus_aureus	000471	GCF_009911965.1_ASM991196v1	NZ_CP047820.1	lcl|NZ_CP047820.1_prot_WP_001220199.1_885	Chromosome	none	934026	934904	VFG001321(gb|YP_001332078) (isdE) iron-regulated surface determinant protein E [Isd (VF0015)] [Staphylococcus aureus subsp. aureus str. Newman]
Staphylococcus_aureus	000471	GCF_009912015.1_ASM991201v1	NZ_CP047813.1	lcl|NZ_CP047813.1_prot_WP_001220194.1_852	Chromosome	none	909571	910449	VFG001321(gb|YP_001332078) (isdE) iron-regulated surface determinant protein E [Isd (VF0015)] [Staphylococcus aureus subsp. aureus str. Newman]
Staphylococcus_aureus	000471	GCF_009912035.1_ASM991203v1	NZ_CP047778.1	lcl|NZ_CP047778.1_prot_WP_001220199.1_953	Chromosome	none	987267	988145	VFG001321(gb|YP_001332078) (isdE) iron-regulated surface determinant protein E [Isd (VF0015)] [Staphylococcus aureus subsp. aureus str. Newman]
Staphylococcus_aureus	000471	GCF_009912055.1_ASM991205v1	NZ_CP047807.1	lcl|NZ_CP047807.1_prot_WP_001220194.1_853	Chromosome	none	891379	892257	VFG001321(gb|YP_001332078) (isdE) iron-regulated surface determinant protein E [Isd (VF0015)] [Staphylococcus aureus subsp. aureus str. Newman]
Staphylococcus_aureus	000471	GCF_009912075.1_ASM991207v1	NZ_CP047805.1	lcl|NZ_CP047805.1_prot_WP_001220199.1_953	Chromosome	none	987356	988234	VFG001321(gb|YP_001332078) (isdE) iron-regulated surface determinant protein E [Isd (VF0015)] [Staphylococcus aureus subsp. aureus str. Newman]
Staphylococcus_aureus	000471	GCF_009912095.1_ASM991209v1	NZ_CP047784.1	lcl|NZ_CP047784.1_prot_WP_001220194.1_1007	Chromosome	none	1072233	1073111	VFG001321(gb|YP_001332078) (isdE) iron-regulated surface determinant protein E [Isd (VF0015)] [Staphylococcus aureus subsp. aureus str. Newman]
Staphylococcus_aureus	000471	GCF_009912115.1_ASM991211v1	NZ_CP047792.1	lcl|NZ_CP047792.1_prot_WP_124780328.1_727	Chromosome	none	756038	756916	VFG001321(gb|YP_001332078) (isdE) iron-regulated surface determinant protein E [Isd (VF0015)] [Staphylococcus aureus subsp. aureus str. Newman]
Staphylococcus_aureus	000471	GCF_009912155.1_ASM991215v1	NZ_CP047779.1	lcl|NZ_CP047779.1_prot_WP_001220199.1_792	Chromosome	none	813656	814534	VFG001321(gb|YP_001332078) (isdE) iron-regulated surface determinant protein E [Isd (VF0015)] [Staphylococcus aureus subsp. aureus str. Newman]
Staphylococcus_aureus	000471	GCF_009912195.1_ASM991219v1	NZ_CP047822.1	lcl|NZ_CP047822.1_prot_WP_001220199.1_936	Chromosome	none	965680	966558	VFG001321(gb|YP_001332078) (isdE) iron-regulated surface determinant protein E [Isd (VF0015)] [Staphylococcus aureus subsp. aureus str. Newman]
Staphylococcus_aureus	000471	GCF_009912255.1_ASM991225v1	NZ_CP047833.1	lcl|NZ_CP047833.1_prot_WP_001220199.1_856	Chromosome	none	910370	911248	VFG001321(gb|YP_001332078) (isdE) iron-regulated surface determinant protein E [Isd (VF0015)] [Staphylococcus aureus subsp. aureus str. Newman]
Staphylococcus_aureus	000471	GCF_009912295.1_ASM991229v1	NZ_CP047780.1	lcl|NZ_CP047780.1_prot_WP_001220199.1_391	Chromosome	none	440061	440939	VFG001321(gb|YP_001332078) (isdE) iron-regulated surface determinant protein E [Isd (VF0015)] [Staphylococcus aureus subsp. aureus str. Newman]
Staphylococcus_aureus	000471	GCF_009912335.1_ASM991233v1	NZ_CP047783.1	lcl|NZ_CP047783.1_prot_WP_001220199.1_1008	Chromosome	none	1080739	1081617	VFG001321(gb|YP_001332078) (isdE) iron-regulated surface determinant protein E [Isd (VF0015)] [Staphylococcus aureus subsp. aureus str. Newman]
Staphylococcus_aureus	000471	GCF_009912355.1_ASM991235v1	NZ_CP047826.1	lcl|NZ_CP047826.1_prot_WP_001220194.1_870	Chromosome	none	923192	924070	VFG001321(gb|YP_001332078) (isdE) iron-regulated surface determinant protein E [Isd (VF0015)] [Staphylococcus aureus subsp. aureus str. Newman]
Staphylococcus_aureus	000471	GCF_009912375.1_ASM991237v1	NZ_CP047828.1	lcl|NZ_CP047828.1_prot_WP_001220193.1_848	Chromosome	none	897355	898233	VFG001321(gb|YP_001332078) (isdE) iron-regulated surface determinant protein E [Isd (VF0015)] [Staphylococcus aureus subsp. aureus str. Newman]
Staphylococcus_aureus	000471	GCF_009912415.1_ASM991241v1	NZ_CP047815.1	lcl|NZ_CP047815.1_prot_WP_001220199.1_1022	Chromosome	none	1088841	1089719	VFG001321(gb|YP_001332078) (isdE) iron-regulated surface determinant protein E [Isd (VF0015)] [Staphylococcus aureus subsp. aureus str. Newman]
Staphylococcus_aureus	000471	GCF_009912435.1_ASM991243v1	NZ_CP047781.1	lcl|NZ_CP047781.1_prot_WP_001220199.1_397	Chromosome	none	368769	369647	VFG001321(gb|YP_001332078) (isdE) iron-regulated surface determinant protein E [Isd (VF0015)] [Staphylococcus aureus subsp. aureus str. Newman]
Staphylococcus_aureus	000471	GCF_009912455.1_ASM991245v1	NZ_CP047787.1	lcl|NZ_CP047787.1_prot_WP_001220199.1_983	Chromosome	none	1059494	1060372	VFG001321(gb|YP_001332078) (isdE) iron-regulated surface determinant protein E [Isd (VF0015)] [Staphylococcus aureus subsp. aureus str. Newman]
Staphylococcus_aureus	000471	GCF_009912475.1_ASM991247v1	NZ_CP047782.1	lcl|NZ_CP047782.1_prot_WP_001220199.1_797	Chromosome	none	819537	820415	VFG001321(gb|YP_001332078) (isdE) iron-regulated surface determinant protein E [Isd (VF0015)] [Staphylococcus aureus subsp. aureus str. Newman]
Staphylococcus_aureus	000471	GCF_009912495.1_ASM991249v1	NZ_CP047785.1	lcl|NZ_CP047785.1_prot_WP_001220193.1_916	Chromosome	none	940684	941562	VFG001321(gb|YP_001332078) (isdE) iron-regulated surface determinant protein E [Isd (VF0015)] [Staphylococcus aureus subsp. aureus str. Newman]
Staphylococcus_aureus	000471	GCF_009912535.1_ASM991253v1	NZ_CP047786.1	lcl|NZ_CP047786.1_prot_WP_001220199.1_869	Chromosome	none	921347	922225	VFG001321(gb|YP_001332078) (isdE) iron-regulated surface determinant protein E [Isd (VF0015)] [Staphylococcus aureus subsp. aureus str. Newman]
Staphylococcus_aureus	000471	GCF_009912555.1_ASM991255v1	NZ_CP047835.1	lcl|NZ_CP047835.1_prot_WP_001220194.1_879	Chromosome	none	928350	929228	VFG001321(gb|YP_001332078) (isdE) iron-regulated surface determinant protein E [Isd (VF0015)] [Staphylococcus aureus subsp. aureus str. Newman]
Staphylococcus_aureus	000471	GCF_009912595.1_ASM991259v1	NZ_CP047788.1	lcl|NZ_CP047788.1_prot_WP_001220199.1_960	Chromosome	none	989150	990028	VFG001321(gb|YP_001332078) (isdE) iron-regulated surface determinant protein E [Isd (VF0015)] [Staphylococcus aureus subsp. aureus str. Newman]
Staphylococcus_aureus	000471	GCF_009912615.1_ASM991261v1	NZ_CP047790.1	lcl|NZ_CP047790.1_prot_WP_001220199.1_871	Chromosome	none	922645	923523	VFG001321(gb|YP_001332078) (isdE) iron-regulated surface determinant protein E [Isd (VF0015)] [Staphylococcus aureus subsp. aureus str. Newman]
Staphylococcus_aureus	000471	GCF_009912635.1_ASM991263v1	NZ_CP047795.1	lcl|NZ_CP047795.1_prot_WP_001220199.1_1013	Chromosome	none	1076140	1077018	VFG001321(gb|YP_001332078) (isdE) iron-regulated surface determinant protein E [Isd (VF0015)] [Staphylococcus aureus subsp. aureus str. Newman]
Staphylococcus_aureus	000471	GCF_009912655.1_ASM991265v1	NZ_CP047830.1	lcl|NZ_CP047830.1_prot_WP_001220199.1_1031	Chromosome	none	1089635	1090513	VFG001321(gb|YP_001332078) (isdE) iron-regulated surface determinant protein E [Isd (VF0015)] [Staphylococcus aureus subsp. aureus str. Newman]
Staphylococcus_aureus	000471	GCF_009912675.1_ASM991267v1	NZ_CP047793.1	lcl|NZ_CP047793.1_prot_WP_001220199.1_895	Chromosome	none	947790	948668	VFG001321(gb|YP_001332078) (isdE) iron-regulated surface determinant protein E [Isd (VF0015)] [Staphylococcus aureus subsp. aureus str. Newman]
Staphylococcus_aureus	000471	GCF_009912695.1_ASM991269v1	NZ_CP047837.1	lcl|NZ_CP047837.1_prot_WP_001220199.1_850	Chromosome	none	897741	898619	VFG001321(gb|YP_001332078) (isdE) iron-regulated surface determinant protein E [Isd (VF0015)] [Staphylococcus aureus subsp. aureus str. Newman]
Staphylococcus_aureus	000471	GCF_009912715.1_ASM991271v1	NZ_CP047791.1	lcl|NZ_CP047791.1_prot_WP_001220199.1_856	Chromosome	none	859112	859990	VFG001321(gb|YP_001332078) (isdE) iron-regulated surface determinant protein E [Isd (VF0015)] [Staphylococcus aureus subsp. aureus str. Newman]
Staphylococcus_aureus	000471	GCF_009912735.1_ASM991273v1	NZ_CP047839.1	lcl|NZ_CP047839.1_prot_WP_001220199.1_931	Chromosome	none	968916	969794	VFG001321(gb|YP_001332078) (isdE) iron-regulated surface determinant protein E [Isd (VF0015)] [Staphylococcus aureus subsp. aureus str. Newman]
Staphylococcus_aureus	000471	GCF_009912755.1_ASM991275v1	NZ_CP047847.1	lcl|NZ_CP047847.1_prot_WP_001220194.1_963	Chromosome	none	966512	967390	VFG001321(gb|YP_001332078) (isdE) iron-regulated surface determinant protein E [Isd (VF0015)] [Staphylococcus aureus subsp. aureus str. Newman]
Staphylococcus_aureus	000471	GCF_009912775.1_ASM991277v1	NZ_CP047841.1	lcl|NZ_CP047841.1_prot_WP_001220194.1_893	Chromosome	none	923500	924378	VFG001321(gb|YP_001332078) (isdE) iron-regulated surface determinant protein E [Isd (VF0015)] [Staphylococcus aureus subsp. aureus str. Newman]
Staphylococcus_aureus	000471	GCF_009912795.1_ASM991279v1	NZ_CP047801.1	lcl|NZ_CP047801.1_prot_WP_001220199.1_1047	Chromosome	none	1051628	1052506	VFG001321(gb|YP_001332078) (isdE) iron-regulated surface determinant protein E [Isd (VF0015)] [Staphylococcus aureus subsp. aureus str. Newman]
Staphylococcus_aureus	000471	GCF_009912815.1_ASM991281v1	NZ_CP047798.1	lcl|NZ_CP047798.1_prot_WP_001220193.1_849	Chromosome	none	898436	899314	VFG001321(gb|YP_001332078) (isdE) iron-regulated surface determinant protein E [Isd (VF0015)] [Staphylococcus aureus subsp. aureus str. Newman]
Staphylococcus_aureus	000471	GCF_009912835.1_ASM991283v1	NZ_CP047796.1	lcl|NZ_CP047796.1_prot_WP_001220199.1_418	Chromosome	none	462050	462928	VFG001321(gb|YP_001332078) (isdE) iron-regulated surface determinant protein E [Isd (VF0015)] [Staphylococcus aureus subsp. aureus str. Newman]
Staphylococcus_aureus	000471	GCF_009912855.1_ASM991285v1	NZ_CP047843.1	lcl|NZ_CP047843.1_prot_WP_001220194.1_1069	Chromosome	none	1111870	1112748	VFG001321(gb|YP_001332078) (isdE) iron-regulated surface determinant protein E [Isd (VF0015)] [Staphylococcus aureus subsp. aureus str. Newman]
Staphylococcus_aureus	000471	GCF_009912875.1_ASM991287v1	NZ_CP047845.1	lcl|NZ_CP047845.1_prot_WP_001220199.1_849	Chromosome	none	898916	899794	VFG001321(gb|YP_001332078) (isdE) iron-regulated surface determinant protein E [Isd (VF0015)] [Staphylococcus aureus subsp. aureus str. Newman]
Staphylococcus_aureus	000471	GCF_009912895.1_ASM991289v1	NZ_CP047856.1	lcl|NZ_CP047856.1_prot_WP_001220199.1_868	Chromosome	none	918883	919761	VFG001321(gb|YP_001332078) (isdE) iron-regulated surface determinant protein E [Isd (VF0015)] [Staphylococcus aureus subsp. aureus str. Newman]
Staphylococcus_aureus	000471	GCF_009912915.1_ASM991291v1	NZ_CP047849.1	lcl|NZ_CP047849.1_prot_WP_001220199.1_875	Chromosome	none	927877	928755	VFG001321(gb|YP_001332078) (isdE) iron-regulated surface determinant protein E [Isd (VF0015)] [Staphylococcus aureus subsp. aureus str. Newman]
Staphylococcus_aureus	000471	GCF_009912935.1_ASM991293v1	NZ_CP047794.1	lcl|NZ_CP047794.1_prot_WP_001220208.1_970	Chromosome	none	1000955	1001833	VFG001321(gb|YP_001332078) (isdE) iron-regulated surface determinant protein E [Isd (VF0015)] [Staphylococcus aureus subsp. aureus str. Newman]
Staphylococcus_aureus	000471	GCF_009912955.1_ASM991295v1	NZ_CP047797.1	lcl|NZ_CP047797.1_prot_WP_001220208.1_914	Chromosome	none	968877	969755	VFG001321(gb|YP_001332078) (isdE) iron-regulated surface determinant protein E [Isd (VF0015)] [Staphylococcus aureus subsp. aureus str. Newman]
Staphylococcus_aureus	000471	GCF_009912975.1_ASM991297v1	NZ_CP047867.1	lcl|NZ_CP047867.1_prot_WP_001220199.1_868	Chromosome	none	919148	920026	VFG001321(gb|YP_001332078) (isdE) iron-regulated surface determinant protein E [Isd (VF0015)] [Staphylococcus aureus subsp. aureus str. Newman]
Staphylococcus_aureus	000471	GCF_009912995.1_ASM991299v1	NZ_CP047804.1	lcl|NZ_CP047804.1_prot_WP_001220199.1_868	Chromosome	none	919142	920020	VFG001321(gb|YP_001332078) (isdE) iron-regulated surface determinant protein E [Isd (VF0015)] [Staphylococcus aureus subsp. aureus str. Newman]
Staphylococcus_aureus	000471	GCF_009913015.1_ASM991301v1	NZ_CP047865.1	lcl|NZ_CP047865.1_prot_WP_001220199.1_931	Chromosome	none	964844	965722	VFG001321(gb|YP_001332078) (isdE) iron-regulated surface determinant protein E [Isd (VF0015)] [Staphylococcus aureus subsp. aureus str. Newman]
Staphylococcus_aureus	000471	GCF_009913035.1_ASM991303v1	NZ_CP047852.1	lcl|NZ_CP047852.1_prot_WP_001220194.1_867	Chromosome	none	920247	921125	VFG001321(gb|YP_001332078) (isdE) iron-regulated surface determinant protein E [Isd (VF0015)] [Staphylococcus aureus subsp. aureus str. Newman]
Staphylococcus_aureus	000471	GCF_009913055.1_ASM991305v1	NZ_CP047800.1	lcl|NZ_CP047800.1_prot_WP_001220199.1_867	Chromosome	none	919719	920597	VFG001321(gb|YP_001332078) (isdE) iron-regulated surface determinant protein E [Isd (VF0015)] [Staphylococcus aureus subsp. aureus str. Newman]
Staphylococcus_aureus	000471	GCF_009913075.1_ASM991307v1	NZ_CP047799.1	lcl|NZ_CP047799.1_prot_WP_001220199.1_934	Chromosome	none	963052	963930	VFG001321(gb|YP_001332078) (isdE) iron-regulated surface determinant protein E [Isd (VF0015)] [Staphylococcus aureus subsp. aureus str. Newman]
Staphylococcus_aureus	000471	GCF_009913095.1_ASM991309v1	NZ_CP047859.1	lcl|NZ_CP047859.1_prot_WP_001220199.1_932	Chromosome	none	964699	965577	VFG001321(gb|YP_001332078) (isdE) iron-regulated surface determinant protein E [Isd (VF0015)] [Staphylococcus aureus subsp. aureus str. Newman]
Staphylococcus_aureus	000471	GCF_009913115.1_ASM991311v1	NZ_CP047803.1	lcl|NZ_CP047803.1_prot_WP_001220193.1_914	Chromosome	none	939169	940047	VFG001321(gb|YP_001332078) (isdE) iron-regulated surface determinant protein E [Isd (VF0015)] [Staphylococcus aureus subsp. aureus str. Newman]
Staphylococcus_aureus	000471	GCF_009913135.1_ASM991313v1	NZ_CP047854.1	lcl|NZ_CP047854.1_prot_WP_160199169.1_867	Chromosome	none	918982	919860	VFG001321(gb|YP_001332078) (isdE) iron-regulated surface determinant protein E [Isd (VF0015)] [Staphylococcus aureus subsp. aureus str. Newman]
Staphylococcus_aureus	000471	GCF_009913155.1_ASM991315v1	NZ_CP047861.1	lcl|NZ_CP047861.1_prot_WP_001220199.1_860	Chromosome	none	912300	913178	VFG001321(gb|YP_001332078) (isdE) iron-regulated surface determinant protein E [Isd (VF0015)] [Staphylococcus aureus subsp. aureus str. Newman]
Staphylococcus_aureus	000471	GCF_009913175.1_ASM991317v1	NZ_CP047863.1	lcl|NZ_CP047863.1_prot_WP_001220199.1_867	Chromosome	none	919148	920026	VFG001321(gb|YP_001332078) (isdE) iron-regulated surface determinant protein E [Isd (VF0015)] [Staphylococcus aureus subsp. aureus str. Newman]
Staphylococcus_aureus	000471	GCF_009913195.1_ASM991319v1	NZ_CP047802.1	lcl|NZ_CP047802.1_prot_WP_001220199.1_820	Chromosome	none	813745	814623	VFG001321(gb|YP_001332078) (isdE) iron-regulated surface determinant protein E [Isd (VF0015)] [Staphylococcus aureus subsp. aureus str. Newman]
Staphylococcus_aureus	000471	GCF_009913215.1_ASM991321v1	NZ_CP047851.1	lcl|NZ_CP047851.1_prot_WP_001220199.1_1047	Chromosome	none	1114301	1115179	VFG001321(gb|YP_001332078) (isdE) iron-regulated surface determinant protein E [Isd (VF0015)] [Staphylococcus aureus subsp. aureus str. Newman]
Staphylococcus_aureus	000471	GCF_009914455.1_ASM991445v1	NZ_CP045468.1	lcl|NZ_CP045468.1_prot_WP_160210508.1_1038	Chromosome	none	1106483	1107361	VFG001321(gb|YP_001332078) (isdE) iron-regulated surface determinant protein E [Isd (VF0015)] [Staphylococcus aureus subsp. aureus str. Newman]
Staphylococcus_aureus	000471	GCF_009937785.1_ASM993778v1	NZ_CP047809.1	lcl|NZ_CP047809.1_prot_WP_001220199.1_266	Chromosome	none	262604	263482	VFG001321(gb|YP_001332078) (isdE) iron-regulated surface determinant protein E [Isd (VF0015)] [Staphylococcus aureus subsp. aureus str. Newman]
Staphylococcus_aureus	000471	GCF_010669265.1_ASM1066926v1	NZ_CP048643.1	lcl|NZ_CP048643.1_prot_WP_001220199.1_1346	Chromosome	none	1383177	1384055	VFG001321(gb|YP_001332078) (isdE) iron-regulated surface determinant protein E [Isd (VF0015)] [Staphylococcus aureus subsp. aureus str. Newman]
Staphylococcus_aureus	000471	GCF_011032785.1_ASM1103278v1	NZ_CP048431.1	lcl|NZ_CP048431.1_prot_WP_001220199.1_843	Chromosome	none	905757	906635	VFG001321(gb|YP_001332078) (isdE) iron-regulated surface determinant protein E [Isd (VF0015)] [Staphylococcus aureus subsp. aureus str. Newman]
Staphylococcus_aureus	000471	GCF_011035105.1_ASM1103510v1	NZ_CP047021.1	lcl|NZ_CP047021.1_prot_WP_001220199.1_1003	Chromosome	none	1079835	1080713	VFG001321(gb|YP_001332078) (isdE) iron-regulated surface determinant protein E [Isd (VF0015)] [Staphylococcus aureus subsp. aureus str. Newman]
Staphylococcus_aureus	000471	GCF_012044215.1_ASM1204421v1	NZ_CP050690.1	lcl|NZ_CP050690.1_prot_WP_001220194.1_120	Chromosome	none	125050	125928	VFG001321(gb|YP_001332078) (isdE) iron-regulated surface determinant protein E [Isd (VF0015)] [Staphylococcus aureus subsp. aureus str. Newman]
Staphylococcus_aureus	000471	GCF_012044475.1_ASM1204447v1	NZ_CP050691.1	lcl|NZ_CP050691.1_prot_WP_001220199.1_1558	Chromosome	none	1650347	1651225	VFG001321(gb|YP_001332078) (isdE) iron-regulated surface determinant protein E [Isd (VF0015)] [Staphylococcus aureus subsp. aureus str. Newman]
Staphylococcus_aureus	000471	GCF_012974825.1_ASM1297482v1	NZ_CP038229.1	lcl|NZ_CP038229.1_prot_WP_001220199.1_1058	Chromosome	none	1110619	1111497	VFG001321(gb|YP_001332078) (isdE) iron-regulated surface determinant protein E [Isd (VF0015)] [Staphylococcus aureus subsp. aureus str. Newman]
Staphylococcus_aureus	000471	GCF_013003945.1_ASM1300394v1	NZ_CP053070.1	lcl|NZ_CP053070.1_prot_WP_001220199.1_1049	Chromosome	none	1123857	1124735	VFG001321(gb|YP_001332078) (isdE) iron-regulated surface determinant protein E [Isd (VF0015)] [Staphylococcus aureus subsp. aureus str. Newman]
Staphylococcus_aureus	000471	GCF_013004085.1_ASM1300408v1	NZ_CP053075.1	lcl|NZ_CP053075.1_prot_WP_001220199.1_1155	Chromosome	none	1163463	1164341	VFG001321(gb|YP_001332078) (isdE) iron-regulated surface determinant protein E [Isd (VF0015)] [Staphylococcus aureus subsp. aureus str. Newman]
Staphylococcus_aureus	000471	GCF_013008375.1_ASM1300837v1	NZ_CP053101.1	lcl|NZ_CP053101.1_prot_WP_001220197.1_994	Chromosome	none	1078622	1079500	VFG001321(gb|YP_001332078) (isdE) iron-regulated surface determinant protein E [Isd (VF0015)] [Staphylococcus aureus subsp. aureus str. Newman]
Staphylococcus_aureus	000471	GCF_013046865.1_ASM1304686v1	NZ_CP053185.1	lcl|NZ_CP053185.1_prot_WP_001220199.1_1111	Chromosome	none	1150789	1151667	VFG001321(gb|YP_001332078) (isdE) iron-regulated surface determinant protein E [Isd (VF0015)] [Staphylococcus aureus subsp. aureus str. Newman]
Staphylococcus_aureus	000471	GCF_013046885.1_ASM1304688v1	NZ_CP053183.1	lcl|NZ_CP053183.1_prot_WP_001220199.1_1033	Chromosome	none	1104881	1105759	VFG001321(gb|YP_001332078) (isdE) iron-regulated surface determinant protein E [Isd (VF0015)] [Staphylococcus aureus subsp. aureus str. Newman]
Staphylococcus_aureus	000471	GCF_013187685.1_ASM1318768v1	NZ_CP029751.1	lcl|NZ_CP029751.1_prot_WP_001220199.1_1105	Chromosome	none	1140906	1141784	VFG001321(gb|YP_001332078) (isdE) iron-regulated surface determinant protein E [Isd (VF0015)] [Staphylococcus aureus subsp. aureus str. Newman]
Staphylococcus_aureus	000471	GCF_013305885.1_ASM1330588v1	NZ_CP053634.1	lcl|NZ_CP053634.1_prot_WP_001220199.1_865	Chromosome	none	915203	916081	VFG001321(gb|YP_001332078) (isdE) iron-regulated surface determinant protein E [Isd (VF0015)] [Staphylococcus aureus subsp. aureus str. Newman]
Staphylococcus_aureus	000471	GCF_013305905.1_ASM1330590v1	NZ_CP053636.1	lcl|NZ_CP053636.1_prot_WP_001220199.1_865	Chromosome	none	915208	916086	VFG001321(gb|YP_001332078) (isdE) iron-regulated surface determinant protein E [Isd (VF0015)] [Staphylococcus aureus subsp. aureus str. Newman]
Staphylococcus_aureus	000471	GCF_013305955.1_ASM1330595v1	NZ_CP053640.1	lcl|NZ_CP053640.1_prot_WP_001220199.1_1006	Chromosome	none	1008504	1009382	VFG001321(gb|YP_001332078) (isdE) iron-regulated surface determinant protein E [Isd (VF0015)] [Staphylococcus aureus subsp. aureus str. Newman]
Staphylococcus_aureus	000471	GCF_013307005.1_ASM1330700v1	NZ_CP053353.1	lcl|NZ_CP053353.1_prot_WP_001220199.1_1787	Plasmid	none	1786340	1787218	VFG001321(gb|YP_001332078) (isdE) iron-regulated surface determinant protein E [Isd (VF0015)] [Staphylococcus aureus subsp. aureus str. Newman]
Staphylococcus_aureus	000471	GCF_013307025.1_ASM1330702v1	NZ_CP053356.1	lcl|NZ_CP053356.1_prot_WP_001220199.1_1184	Chromosome	none	1185440	1186318	VFG001321(gb|YP_001332078) (isdE) iron-regulated surface determinant protein E [Isd (VF0015)] [Staphylococcus aureus subsp. aureus str. Newman]
Staphylococcus_aureus	000471	GCF_013307065.1_ASM1330706v1	NZ_CP053639.1	lcl|NZ_CP053639.1_prot_WP_001220199.1_1769	Chromosome	none	1837972	1838850	VFG001321(gb|YP_001332078) (isdE) iron-regulated surface determinant protein E [Isd (VF0015)] [Staphylococcus aureus subsp. aureus str. Newman]
Staphylococcus_aureus	000471	GCF_013307085.1_ASM1330708v1	NZ_CP038183.1	lcl|NZ_CP038183.1_prot_WP_001220194.1_1061	Chromosome	none	1113186	1114064	VFG001321(gb|YP_001332078) (isdE) iron-regulated surface determinant protein E [Isd (VF0015)] [Staphylococcus aureus subsp. aureus str. Newman]
Staphylococcus_aureus	000471	GCF_013363895.1_ASM1336389v1	NZ_CP054876.1	lcl|NZ_CP054876.1_prot_WP_001220199.1_1039	Chromosome	none	1097163	1098041	VFG001321(gb|YP_001332078) (isdE) iron-regulated surface determinant protein E [Isd (VF0015)] [Staphylococcus aureus subsp. aureus str. Newman]
Staphylococcus_aureus	000471	GCF_013389715.1_ASM1338971v1	NZ_CP058312.1	lcl|NZ_CP058312.1_prot_WP_001220199.1_1702	Chromosome	none	1774964	1775842	VFG001321(gb|YP_001332078) (isdE) iron-regulated surface determinant protein E [Isd (VF0015)] [Staphylococcus aureus subsp. aureus str. Newman]
Staphylococcus_aureus	000471	GCF_013394425.1_ASM1339442v1	NZ_AP023034.1	lcl|NZ_AP023034.1_prot_WP_001220199.1_1046	Chromosome	none	1108207	1109085	VFG001321(gb|YP_001332078) (isdE) iron-regulated surface determinant protein E [Isd (VF0015)] [Staphylococcus aureus subsp. aureus str. Newman]
Staphylococcus_aureus	000471	GCF_013415955.1_ASM1341595v1	NZ_CP045435.1	lcl|NZ_CP045435.1_prot_WP_001220199.1_1179	Chromosome	none	1191596	1192474	VFG001321(gb|YP_001332078) (isdE) iron-regulated surface determinant protein E [Isd (VF0015)] [Staphylococcus aureus subsp. aureus str. Newman]
Staphylococcus_aureus	000471	GCF_013467165.1_ASM1346716v1	NZ_CP059156.1	lcl|NZ_CP059156.1_prot_WP_001220199.1_1029	Chromosome	none	1100660	1101538	VFG001321(gb|YP_001332078) (isdE) iron-regulated surface determinant protein E [Isd (VF0015)] [Staphylococcus aureus subsp. aureus str. Newman]
Staphylococcus_aureus	000471	GCF_013467405.1_ASM1346740v1	NZ_CP059155.1	lcl|NZ_CP059155.1_prot_WP_001220199.1_1052	Chromosome	none	1124908	1125786	VFG001321(gb|YP_001332078) (isdE) iron-regulated surface determinant protein E [Isd (VF0015)] [Staphylococcus aureus subsp. aureus str. Newman]
Staphylococcus_aureus	000471	GCF_013836525.1_ASM1383652v1	NZ_CP058615.1	lcl|NZ_CP058615.1_prot_WP_001220199.1_1724	Chromosome	none	1780395	1781273	VFG001321(gb|YP_001332078) (isdE) iron-regulated surface determinant protein E [Isd (VF0015)] [Staphylococcus aureus subsp. aureus str. Newman]
Staphylococcus_aureus	000471	GCF_013836745.1_ASM1383674v1	NZ_CP058613.1	lcl|NZ_CP058613.1_prot_WP_001220199.1_1102	Chromosome	none	1117559	1118437	VFG001321(gb|YP_001332078) (isdE) iron-regulated surface determinant protein E [Isd (VF0015)] [Staphylococcus aureus subsp. aureus str. Newman]
Staphylococcus_aureus	000471	GCF_015219885.1_ASM1521988v1	NZ_CP062469.1	lcl|NZ_CP062469.1_prot_WP_001220199.1_1885	Chromosome	none	1956385	1957263	VFG001321(gb|YP_001332078) (isdE) iron-regulated surface determinant protein E [Isd (VF0015)] [Staphylococcus aureus subsp. aureus str. Newman]
Staphylococcus_aureus	000471	GCF_015219905.1_ASM1521990v1	NZ_CP062467.1	lcl|NZ_CP062467.1_prot_WP_001220199.1_2603	Chromosome	none	2680513	2681391	VFG001321(gb|YP_001332078) (isdE) iron-regulated surface determinant protein E [Isd (VF0015)] [Staphylococcus aureus subsp. aureus str. Newman]
Staphylococcus_aureus	000471	GCF_015219925.1_ASM1521992v1	NZ_CP062465.1	lcl|NZ_CP062465.1_prot_WP_001220199.1_1841	Chromosome	none	1902585	1903463	VFG001321(gb|YP_001332078) (isdE) iron-regulated surface determinant protein E [Isd (VF0015)] [Staphylococcus aureus subsp. aureus str. Newman]
Staphylococcus_aureus	000471	GCF_015220695.1_ASM1522069v1	NZ_CP062471.1	lcl|NZ_CP062471.1_prot_WP_001220199.1_2638	Chromosome	none	2779859	2780737	VFG001321(gb|YP_001332078) (isdE) iron-regulated surface determinant protein E [Isd (VF0015)] [Staphylococcus aureus subsp. aureus str. Newman]
Staphylococcus_aureus	000471	GCF_015244035.1_ASM1524403v1	NZ_CP060584.1	lcl|NZ_CP060584.1_prot_WP_001220199.1_1652	Chromosome	none	1751298	1752176	VFG001321(gb|YP_001332078) (isdE) iron-regulated surface determinant protein E [Isd (VF0015)] [Staphylococcus aureus subsp. aureus str. Newman]
Staphylococcus_aureus	000471	GCF_015475575.1_ASM1547557v1	NZ_CP055225.1	lcl|NZ_CP055225.1_prot_WP_001220199.1_1086	Chromosome	none	1142937	1143815	VFG001321(gb|YP_001332078) (isdE) iron-regulated surface determinant protein E [Isd (VF0015)] [Staphylococcus aureus subsp. aureus str. Newman]
Staphylococcus_aureus	000471	GCF_015732455.1_ASM1573245v1	NZ_CP061349.1	lcl|NZ_CP061349.1_prot_WP_001220199.1_1081	Chromosome	none	1124483	1125361	VFG001321(gb|YP_001332078) (isdE) iron-regulated surface determinant protein E [Isd (VF0015)] [Staphylococcus aureus subsp. aureus str. Newman]
Staphylococcus_aureus	000471	GCF_015767475.1_ASM1576747v1	NZ_CP065199.1	lcl|NZ_CP065199.1_prot_WP_001220194.1_1052	Chromosome	none	1116649	1117527	VFG001321(gb|YP_001332078) (isdE) iron-regulated surface determinant protein E [Isd (VF0015)] [Staphylococcus aureus subsp. aureus str. Newman]
Staphylococcus_aureus	000471	GCF_015767495.1_ASM1576749v1	NZ_CP065194.1	lcl|NZ_CP065194.1_prot_WP_001220199.1_815	Chromosome	none	824115	824993	VFG001321(gb|YP_001332078) (isdE) iron-regulated surface determinant protein E [Isd (VF0015)] [Staphylococcus aureus subsp. aureus str. Newman]
Staphylococcus_aureus	000471	GCF_015774815.1_ASM1577481v1	NZ_CP065353.1	lcl|NZ_CP065353.1_prot_WP_064127868.1_973	Chromosome	none	1055989	1056867	VFG001321(gb|YP_001332078) (isdE) iron-regulated surface determinant protein E [Isd (VF0015)] [Staphylococcus aureus subsp. aureus str. Newman]
Staphylococcus_aureus	000471	GCF_015774835.1_ASM1577483v1	NZ_CP065355.1	lcl|NZ_CP065355.1_prot_WP_001220211.1_979	Chromosome	none	1060169	1061047	VFG001321(gb|YP_001332078) (isdE) iron-regulated surface determinant protein E [Isd (VF0015)] [Staphylococcus aureus subsp. aureus str. Newman]
Staphylococcus_aureus	000471	GCF_015774855.1_ASM1577485v1	NZ_CP065354.1	lcl|NZ_CP065354.1_prot_WP_001220211.1_989	Chromosome	none	1069804	1070682	VFG001321(gb|YP_001332078) (isdE) iron-regulated surface determinant protein E [Isd (VF0015)] [Staphylococcus aureus subsp. aureus str. Newman]
Staphylococcus_aureus	000471	GCF_015999445.1_ASM1599944v1	NZ_CP065515.1	lcl|NZ_CP065515.1_prot_WP_001220199.1_1204	Chromosome	none	1227531	1228409	VFG001321(gb|YP_001332078) (isdE) iron-regulated surface determinant protein E [Isd (VF0015)] [Staphylococcus aureus subsp. aureus str. Newman]
Staphylococcus_aureus	000471	GCF_016065215.1_ASM1606521v1	NZ_CP065857.1	lcl|NZ_CP065857.1_prot_WP_001220199.1_1048	Chromosome	none	1112328	1113206	VFG001321(gb|YP_001332078) (isdE) iron-regulated surface determinant protein E [Isd (VF0015)] [Staphylococcus aureus subsp. aureus str. Newman]
Staphylococcus_aureus	000471	GCF_016413705.1_ASM1641370v1	NZ_CP066488.1	lcl|NZ_CP066488.1_prot_WP_001220199.1_1117	Chromosome	none	1151743	1152621	VFG001321(gb|YP_001332078) (isdE) iron-regulated surface determinant protein E [Isd (VF0015)] [Staphylococcus aureus subsp. aureus str. Newman]
Staphylococcus_aureus	000471	GCF_016413725.1_ASM1641372v1	NZ_CP066492.1	lcl|NZ_CP066492.1_prot_WP_001220199.1_1110	Chromosome	none	1137734	1138612	VFG001321(gb|YP_001332078) (isdE) iron-regulated surface determinant protein E [Isd (VF0015)] [Staphylococcus aureus subsp. aureus str. Newman]
Staphylococcus_aureus	000471	GCF_016496025.1_ASM1649602v1	NZ_CP060491.1	lcl|NZ_CP060491.1_prot_WP_001220199.1_1728	Chromosome	none	1784786	1785664	VFG001321(gb|YP_001332078) (isdE) iron-regulated surface determinant protein E [Isd (VF0015)] [Staphylococcus aureus subsp. aureus str. Newman]
Staphylococcus_aureus	000471	GCF_016591995.1_ASM1659199v1	NZ_AP024170.1	lcl|NZ_AP024170.1_prot_WP_001220199.1_1037	Chromosome	none	1103093	1103971	VFG001321(gb|YP_001332078) (isdE) iron-regulated surface determinant protein E [Isd (VF0015)] [Staphylococcus aureus subsp. aureus str. Newman]
Staphylococcus_aureus	000471	GCF_016727585.1_ASM1672758v1	NZ_CP068143.1	lcl|NZ_CP068143.1_prot_WP_001220199.1_1617	Chromosome	none	1678491	1679369	VFG001321(gb|YP_001332078) (isdE) iron-regulated surface determinant protein E [Isd (VF0015)] [Staphylococcus aureus subsp. aureus str. Newman]
Staphylococcus_aureus	000471	GCF_016889145.1_ASM1688914v1	NZ_CP069470.1	lcl|NZ_CP069470.1_prot_WP_001220199.1_1731	Chromosome	none	1755531	1756409	VFG001321(gb|YP_001332078) (isdE) iron-regulated surface determinant protein E [Isd (VF0015)] [Staphylococcus aureus subsp. aureus str. Newman]
Staphylococcus_aureus	000471	GCF_016889945.1_ASM1688994v1	NZ_CP069565.1	lcl|NZ_CP069565.1_prot_WP_001220199.1_2255	Chromosome	none	2334852	2335730	VFG001321(gb|YP_001332078) (isdE) iron-regulated surface determinant protein E [Isd (VF0015)] [Staphylococcus aureus subsp. aureus str. Newman]
Staphylococcus_aureus	000471	GCF_016894285.1_ASM1689428v1	NZ_CP069799.1	lcl|NZ_CP069799.1_prot_WP_001220194.1_1043	Chromosome	none	1098357	1099235	VFG001321(gb|YP_001332078) (isdE) iron-regulated surface determinant protein E [Isd (VF0015)] [Staphylococcus aureus subsp. aureus str. Newman]
Staphylococcus_aureus	000471	GCF_017088305.1_ASM1708830v1	NZ_CP070986.1	lcl|NZ_CP070986.1_prot_WP_001220199.1_1041	Chromosome	none	1116967	1117845	VFG001321(gb|YP_001332078) (isdE) iron-regulated surface determinant protein E [Isd (VF0015)] [Staphylococcus aureus subsp. aureus str. Newman]
Staphylococcus_aureus	000471	GCF_017088385.1_ASM1708838v1	NZ_CP070983.1	lcl|NZ_CP070983.1_prot_WP_001220199.1_1045	Chromosome	none	1097919	1098797	VFG001321(gb|YP_001332078) (isdE) iron-regulated surface determinant protein E [Isd (VF0015)] [Staphylococcus aureus subsp. aureus str. Newman]
Staphylococcus_aureus	000471	GCF_017161095.1_ASM1716109v1	NZ_CP046476.1	lcl|NZ_CP046476.1_prot_WP_001220199.1_994	Chromosome	none	1069038	1069916	VFG001321(gb|YP_001332078) (isdE) iron-regulated surface determinant protein E [Isd (VF0015)] [Staphylococcus aureus subsp. aureus str. Newman]
Staphylococcus_aureus	000471	GCF_017798245.1_ASM1779824v1	NZ_CP060278.1	lcl|NZ_CP060278.1_prot_WP_001220199.1_1445	Chromosome	none	1515488	1516366	VFG001321(gb|YP_001332078) (isdE) iron-regulated surface determinant protein E [Isd (VF0015)] [Staphylococcus aureus subsp. aureus str. Newman]
Staphylococcus_aureus	000471	GCF_018075265.1_ASM1807526v1	NZ_CP073012.1	lcl|NZ_CP073012.1_prot_WP_001220194.1_410	Chromosome	none	449421	450299	VFG001321(gb|YP_001332078) (isdE) iron-regulated surface determinant protein E [Isd (VF0015)] [Staphylococcus aureus subsp. aureus str. Newman]
Staphylococcus_aureus	000471	GCF_018093065.1_ASM1809306v1	NZ_CP070991.1	lcl|NZ_CP070991.1_prot_WP_001220199.1_927	Chromosome	none	948121	948999	VFG001321(gb|YP_001332078) (isdE) iron-regulated surface determinant protein E [Isd (VF0015)] [Staphylococcus aureus subsp. aureus str. Newman]
Staphylococcus_aureus	000471	GCF_018093105.1_ASM1809310v1	NZ_CP071100.1	lcl|NZ_CP071100.1_prot_WP_001220199.1_1017	Chromosome	none	1084134	1085012	VFG001321(gb|YP_001332078) (isdE) iron-regulated surface determinant protein E [Isd (VF0015)] [Staphylococcus aureus subsp. aureus str. Newman]
Staphylococcus_aureus	000471	GCF_018093205.1_ASM1809320v1	NZ_CP071102.1	lcl|NZ_CP071102.1_prot_WP_001220204.1_857	Chromosome	none	903911	904789	VFG001321(gb|YP_001332078) (isdE) iron-regulated surface determinant protein E [Isd (VF0015)] [Staphylococcus aureus subsp. aureus str. Newman]
Staphylococcus_aureus	000471	GCF_018093225.1_ASM1809322v1	NZ_CP071104.1	lcl|NZ_CP071104.1_prot_WP_001220199.1_990	Chromosome	none	1065177	1066055	VFG001321(gb|YP_001332078) (isdE) iron-regulated surface determinant protein E [Isd (VF0015)] [Staphylococcus aureus subsp. aureus str. Newman]
Staphylococcus_aureus	000471	GCF_018135565.1_ASM1813556v1	NZ_CP073065.1	lcl|NZ_CP073065.1_prot_WP_001220199.1_1069	Chromosome	none	1117726	1118604	VFG001321(gb|YP_001332078) (isdE) iron-regulated surface determinant protein E [Isd (VF0015)] [Staphylococcus aureus subsp. aureus str. Newman]
Staphylococcus_aureus	000471	GCF_018141385.1_ASM1814138v1	NZ_CP047646.1	lcl|NZ_CP047646.1_prot_WP_001220199.1_389	Chromosome	none	438957	439835	VFG001321(gb|YP_001332078) (isdE) iron-regulated surface determinant protein E [Isd (VF0015)] [Staphylococcus aureus subsp. aureus str. Newman]
Staphylococcus_aureus	000471	GCF_018336515.1_ASM1833651v1	NZ_CP047922.1	lcl|NZ_CP047922.1_prot_WP_001220199.1_876	Chromosome	none	928138	929016	VFG001321(gb|YP_001332078) (isdE) iron-regulated surface determinant protein E [Isd (VF0015)] [Staphylococcus aureus subsp. aureus str. Newman]
Staphylococcus_aureus	000471	GCF_018336535.1_ASM1833653v1	NZ_CP047924.1	lcl|NZ_CP047924.1_prot_WP_001220199.1_861	Chromosome	none	913567	914445	VFG001321(gb|YP_001332078) (isdE) iron-regulated surface determinant protein E [Isd (VF0015)] [Staphylococcus aureus subsp. aureus str. Newman]
Staphylococcus_aureus	000471	GCF_018399115.1_ASM1839911v1	NZ_CP071594.1	lcl|NZ_CP071594.1_prot_WP_001220199.1_1812	Chromosome	none	1889948	1890826	VFG001321(gb|YP_001332078) (isdE) iron-regulated surface determinant protein E [Isd (VF0015)] [Staphylococcus aureus subsp. aureus str. Newman]
Staphylococcus_aureus	000471	GCF_018409145.1_ASM1840914v1	NZ_AP024511.1	lcl|NZ_AP024511.1_prot_WP_001220199.1_995	Chromosome	none	1008052	1008930	VFG001321(gb|YP_001332078) (isdE) iron-regulated surface determinant protein E [Isd (VF0015)] [Staphylococcus aureus subsp. aureus str. Newman]
Staphylococcus_aureus	000471	GCF_018732165.1_ASM1873216v1	NZ_CP076105.1	lcl|NZ_CP076105.1_prot_WP_001220199.1_995	Chromosome	none	1056276	1057154	VFG001321(gb|YP_001332078) (isdE) iron-regulated surface determinant protein E [Isd (VF0015)] [Staphylococcus aureus subsp. aureus str. Newman]
Staphylococcus_aureus	000471	GCF_018968725.1_ASM1896872v1	NZ_CP076660.1	lcl|NZ_CP076660.1_prot_WP_001220199.1_787	Chromosome	none	803110	803988	VFG001321(gb|YP_001332078) (isdE) iron-regulated surface determinant protein E [Isd (VF0015)] [Staphylococcus aureus subsp. aureus str. Newman]
Staphylococcus_aureus	000471	GCF_018987325.1_ASM1898732v1	NZ_CP076839.1	lcl|NZ_CP076839.1_prot_WP_001220199.1_390	Chromosome	none	439383	440261	VFG001321(gb|YP_001332078) (isdE) iron-regulated surface determinant protein E [Isd (VF0015)] [Staphylococcus aureus subsp. aureus str. Newman]
Staphylococcus_aureus	000471	GCF_018987345.1_ASM1898734v1	NZ_CP076843.1	lcl|NZ_CP076843.1_prot_WP_001220199.1_748	Chromosome	none	781506	782384	VFG001321(gb|YP_001332078) (isdE) iron-regulated surface determinant protein E [Isd (VF0015)] [Staphylococcus aureus subsp. aureus str. Newman]
Staphylococcus_aureus	000471	GCF_018987365.1_ASM1898736v1	NZ_CP076823.1	lcl|NZ_CP076823.1_prot_WP_001220199.1_1031	Chromosome	none	1099176	1100054	VFG001321(gb|YP_001332078) (isdE) iron-regulated surface determinant protein E [Isd (VF0015)] [Staphylococcus aureus subsp. aureus str. Newman]
Staphylococcus_aureus	000471	GCF_019134615.1_ASM1913461v1	NZ_CP077755.1	lcl|NZ_CP077755.1_prot_WP_001220194.1_789	Chromosome	none	846387	847265	VFG001321(gb|YP_001332078) (isdE) iron-regulated surface determinant protein E [Isd (VF0015)] [Staphylococcus aureus subsp. aureus str. Newman]
Staphylococcus_aureus	000471	GCF_019134635.1_ASM1913463v1	NZ_CP077757.1	lcl|NZ_CP077757.1_prot_WP_001220194.1_788	Chromosome	none	845424	846302	VFG001321(gb|YP_001332078) (isdE) iron-regulated surface determinant protein E [Isd (VF0015)] [Staphylococcus aureus subsp. aureus str. Newman]
Staphylococcus_aureus	000471	GCF_019334585.1_ASM1933458v1	NZ_CP079715.1	lcl|NZ_CP079715.1_prot_WP_001220199.1_1653	Chromosome	none	1663207	1664085	VFG001321(gb|YP_001332078) (isdE) iron-regulated surface determinant protein E [Isd (VF0015)] [Staphylococcus aureus subsp. aureus str. Newman]
Staphylococcus_aureus	000471	GCF_019550875.1_ASM1955087v1	NZ_CP080551.1	lcl|NZ_CP080551.1_prot_WP_001220199.1_1076	Chromosome	none	1125382	1126260	VFG001321(gb|YP_001332078) (isdE) iron-regulated surface determinant protein E [Isd (VF0015)] [Staphylococcus aureus subsp. aureus str. Newman]
Staphylococcus_aureus	000471	GCF_019550945.1_ASM1955094v1	NZ_CP080560.1	lcl|NZ_CP080560.1_prot_WP_001220199.1_1961	Chromosome	none	2021450	2022328	VFG001321(gb|YP_001332078) (isdE) iron-regulated surface determinant protein E [Isd (VF0015)] [Staphylococcus aureus subsp. aureus str. Newman]
Staphylococcus_aureus	000471	GCF_019551035.1_ASM1955103v1	NZ_CP080550.1	lcl|NZ_CP080550.1_prot_WP_001220199.1_1191	Chromosome	none	1212874	1213752	VFG001321(gb|YP_001332078) (isdE) iron-regulated surface determinant protein E [Isd (VF0015)] [Staphylococcus aureus subsp. aureus str. Newman]
Staphylococcus_aureus	000471	GCF_019551095.1_ASM1955109v1	NZ_CP080562.1	lcl|NZ_CP080562.1_prot_WP_001220199.1_1190	Chromosome	none	1211280	1212158	VFG001321(gb|YP_001332078) (isdE) iron-regulated surface determinant protein E [Isd (VF0015)] [Staphylococcus aureus subsp. aureus str. Newman]
Staphylococcus_aureus	000471	GCF_019551175.1_ASM1955117v1	NZ_CP080556.1	lcl|NZ_CP080556.1_prot_WP_001220199.1_1155	Chromosome	none	1189511	1190389	VFG001321(gb|YP_001332078) (isdE) iron-regulated surface determinant protein E [Isd (VF0015)] [Staphylococcus aureus subsp. aureus str. Newman]
Staphylococcus_aureus	000471	GCF_019551235.1_ASM1955123v1	NZ_CP080553.1	lcl|NZ_CP080553.1_prot_WP_001220199.1_1152	Chromosome	none	1186029	1186907	VFG001321(gb|YP_001332078) (isdE) iron-regulated surface determinant protein E [Isd (VF0015)] [Staphylococcus aureus subsp. aureus str. Newman]
Staphylococcus_aureus	000471	GCF_019551315.1_ASM1955131v1	NZ_CP080552.1	lcl|NZ_CP080552.1_prot_WP_001220199.1_1190	Chromosome	none	1211325	1212203	VFG001321(gb|YP_001332078) (isdE) iron-regulated surface determinant protein E [Isd (VF0015)] [Staphylococcus aureus subsp. aureus str. Newman]
Staphylococcus_aureus	000471	GCF_019551355.1_ASM1955135v1	NZ_CP080564.1	lcl|NZ_CP080564.1_prot_WP_001220199.1_1014	Chromosome	none	1081269	1082147	VFG001321(gb|YP_001332078) (isdE) iron-regulated surface determinant protein E [Isd (VF0015)] [Staphylococcus aureus subsp. aureus str. Newman]
Staphylococcus_aureus	000471	GCF_019551375.1_ASM1955137v1	NZ_CP080548.1	lcl|NZ_CP080548.1_prot_WP_001220199.1_1137	Chromosome	none	1175450	1176328	VFG001321(gb|YP_001332078) (isdE) iron-regulated surface determinant protein E [Isd (VF0015)] [Staphylococcus aureus subsp. aureus str. Newman]
Staphylococcus_aureus	000471	GCF_019551415.1_ASM1955141v1	NZ_CP080566.1	lcl|NZ_CP080566.1_prot_WP_001220199.1_1126	Chromosome	none	1152550	1153428	VFG001321(gb|YP_001332078) (isdE) iron-regulated surface determinant protein E [Isd (VF0015)] [Staphylococcus aureus subsp. aureus str. Newman]
Staphylococcus_aureus	000471	GCF_019603375.1_ASM1960337v1	NZ_CP080770.1	lcl|NZ_CP080770.1_prot_WP_001220199.1_1050	Chromosome	none	1123857	1124735	VFG001321(gb|YP_001332078) (isdE) iron-regulated surface determinant protein E [Isd (VF0015)] [Staphylococcus aureus subsp. aureus str. Newman]
Staphylococcus_aureus	000471	GCF_019653615.1_ASM1965361v1	NZ_CP077098.1	lcl|NZ_CP077098.1_prot_WP_001220199.1_1052	Chromosome	none	1111870	1112748	VFG001321(gb|YP_001332078) (isdE) iron-regulated surface determinant protein E [Isd (VF0015)] [Staphylococcus aureus subsp. aureus str. Newman]
Staphylococcus_aureus	000471	GCF_019669165.1_ASM1966916v1	NZ_AP024311.1	lcl|NZ_AP024311.1_prot_WP_001220199.1_1071	Chromosome	none	1131095	1131973	VFG001321(gb|YP_001332078) (isdE) iron-regulated surface determinant protein E [Isd (VF0015)] [Staphylococcus aureus subsp. aureus str. Newman]
Staphylococcus_aureus	000471	GCF_019669245.1_ASM1966924v1	NZ_AP024313.1	lcl|NZ_AP024313.1_prot_WP_001220199.1_1069	Chromosome	none	1129781	1130659	VFG001321(gb|YP_001332078) (isdE) iron-regulated surface determinant protein E [Isd (VF0015)] [Staphylococcus aureus subsp. aureus str. Newman]
Staphylococcus_aureus	000471	GCF_019669345.1_ASM1966934v1	NZ_AP024315.1	lcl|NZ_AP024315.1_prot_WP_001220199.1_999	Chromosome	none	1084185	1085063	VFG001321(gb|YP_001332078) (isdE) iron-regulated surface determinant protein E [Isd (VF0015)] [Staphylococcus aureus subsp. aureus str. Newman]
Staphylococcus_aureus	000471	GCF_019669385.1_ASM1966938v1	NZ_AP024318.1	lcl|NZ_AP024318.1_prot_WP_001220199.1_970	Chromosome	none	1050764	1051642	VFG001321(gb|YP_001332078) (isdE) iron-regulated surface determinant protein E [Isd (VF0015)] [Staphylococcus aureus subsp. aureus str. Newman]
Staphylococcus_aureus	000471	GCF_019738975.1_ASM1973897v1	NZ_CP081354.1	lcl|NZ_CP081354.1_prot_WP_001220199.1_1090	Chromosome	none	1146014	1146892	VFG001321(gb|YP_001332078) (isdE) iron-regulated surface determinant protein E [Isd (VF0015)] [Staphylococcus aureus subsp. aureus str. Newman]
Staphylococcus_aureus	000471	GCF_900004855.1_BB155	NZ_LN854556.1	lcl|NZ_LN854556.1_prot_WP_054190277.1_1008	Chromosome	none	1066450	1067328	VFG001321(gb|YP_001332078) (isdE) iron-regulated surface determinant protein E [Isd (VF0015)] [Staphylococcus aureus subsp. aureus str. Newman]
Staphylococcus_aureus	000471	GCF_900017775.1_NZAK3	NZ_LT009690.1	lcl|NZ_LT009690.1_prot_WP_001220199.1_1121	Chromosome	none	1154744	1155622	VFG001321(gb|YP_001332078) (isdE) iron-regulated surface determinant protein E [Isd (VF0015)] [Staphylococcus aureus subsp. aureus str. Newman]
Staphylococcus_aureus	000471	GCF_900092595.1_Sa_Newman_UoM	NZ_LT598688.1	lcl|NZ_LT598688.1_prot_WP_001220199.1_1135	Chromosome	none	1147239	1148117	VFG001321(gb|YP_001332078) (isdE) iron-regulated surface determinant protein E [Isd (VF0015)] [Staphylococcus aureus subsp. aureus str. Newman]
Staphylococcus_aureus	000471	GCF_900096745.1_AUS0325	NZ_LT615218.1	lcl|NZ_LT615218.1_prot_WP_001220199.1_1060	Chromosome	none	1101854	1102732	VFG001321(gb|YP_001332078) (isdE) iron-regulated surface determinant protein E [Isd (VF0015)] [Staphylococcus aureus subsp. aureus str. Newman]
Staphylococcus_aureus	000471	GCF_900129335.1_PP_HGAG_QV30_2SC_T4	NZ_LT671859.1	lcl|NZ_LT671859.1_prot_WP_073546247.1_1021	Chromosome	none	1086431	1087309	VFG001321(gb|YP_001332078) (isdE) iron-regulated surface determinant protein E [Isd (VF0015)] [Staphylococcus aureus subsp. aureus str. Newman]
Staphylococcus_aureus	000471	GCF_900323905.1_24117-WT	NZ_LT996891.1	lcl|NZ_LT996891.1_prot_WP_001220194.1_315	Chromosome	none	337729	338607	VFG001321(gb|YP_001332078) (isdE) iron-regulated surface determinant protein E [Isd (VF0015)] [Staphylococcus aureus subsp. aureus str. Newman]
Staphylococcus_aureus	000471	GCF_900323925.1_1549-WT	NZ_LT992434.1	lcl|NZ_LT992434.1_prot_WP_001220199.1_100	Chromosome	none	99707	100585	VFG001321(gb|YP_001332078) (isdE) iron-regulated surface determinant protein E [Isd (VF0015)] [Staphylococcus aureus subsp. aureus str. Newman]
Staphylococcus_aureus	000471	GCF_900323955.1_1549-REV	NZ_LT992436.1	lcl|NZ_LT992436.1_prot_WP_001220199.1_100	Chromosome	none	99707	100585	VFG001321(gb|YP_001332078) (isdE) iron-regulated surface determinant protein E [Isd (VF0015)] [Staphylococcus aureus subsp. aureus str. Newman]
Staphylococcus_aureus	000471	GCF_900323965.1_1549-SCV	NZ_LT992435.1	lcl|NZ_LT992435.1_prot_WP_001220199.1_100	Chromosome	none	99707	100585	VFG001321(gb|YP_001332078) (isdE) iron-regulated surface determinant protein E [Isd (VF0015)] [Staphylococcus aureus subsp. aureus str. Newman]
Staphylococcus_aureus	000471	GCF_900324045.1_24117-REV	NZ_LT996889.1	lcl|NZ_LT996889.1_prot_WP_001220194.1_315	Chromosome	none	337729	338607	VFG001321(gb|YP_001332078) (isdE) iron-regulated surface determinant protein E [Isd (VF0015)] [Staphylococcus aureus subsp. aureus str. Newman]
Staphylococcus_aureus	000471	GCF_900324065.1_24117-SCV	NZ_LT996890.1	lcl|NZ_LT996890.1_prot_WP_001220194.1_315	Chromosome	none	337729	338607	VFG001321(gb|YP_001332078) (isdE) iron-regulated surface determinant protein E [Isd (VF0015)] [Staphylococcus aureus subsp. aureus str. Newman]
Staphylococcus_aureus	000471	GCF_900324205.1_1_1439	NZ_LT992456.1	lcl|NZ_LT992456.1_prot_WP_001220199.1_175	Chromosome	none	188102	188980	VFG001321(gb|YP_001332078) (isdE) iron-regulated surface determinant protein E [Isd (VF0015)] [Staphylococcus aureus subsp. aureus str. Newman]
Staphylococcus_aureus	000471	GCF_900324215.1_3_LA_115	NZ_LT992464.1	lcl|NZ_LT992464.1_prot_WP_001220199.1_1423	Chromosome	none	1473678	1474556	VFG001321(gb|YP_001332078) (isdE) iron-regulated surface determinant protein E [Isd (VF0015)] [Staphylococcus aureus subsp. aureus str. Newman]
Staphylococcus_aureus	000471	GCF_900324225.1_7_4623	NZ_LT992458.1	lcl|NZ_LT992458.1_prot_WP_001220199.1_2199	Chromosome	none	2298493	2299371	VFG001321(gb|YP_001332078) (isdE) iron-regulated surface determinant protein E [Isd (VF0015)] [Staphylococcus aureus subsp. aureus str. Newman]
Staphylococcus_aureus	000471	GCF_900324235.1_5_3949	NZ_LT992462.1	lcl|NZ_LT992462.1_prot_WP_001220199.1_383	Chromosome	none	433566	434444	VFG001321(gb|YP_001332078) (isdE) iron-regulated surface determinant protein E [Isd (VF0015)] [Staphylococcus aureus subsp. aureus str. Newman]
Staphylococcus_aureus	000471	GCF_900324245.1_8_LA_272	NZ_LT992461.1	lcl|NZ_LT992461.1_prot_WP_001220199.1_2132	Chromosome	none	2164398	2165276	VFG001321(gb|YP_001332078) (isdE) iron-regulated surface determinant protein E [Isd (VF0015)] [Staphylococcus aureus subsp. aureus str. Newman]
Staphylococcus_aureus	000471	GCF_900324255.1_2_LA_86	NZ_LT992463.1	lcl|NZ_LT992463.1_prot_WP_001220199.1_1276	Chromosome	none	1355377	1356255	VFG001321(gb|YP_001332078) (isdE) iron-regulated surface determinant protein E [Isd (VF0015)] [Staphylococcus aureus subsp. aureus str. Newman]
Staphylococcus_aureus	000471	GCF_900324265.1_9_LA_281	NZ_LT992460.1	lcl|NZ_LT992460.1_prot_WP_001220199.1_2533	Chromosome	none	2634405	2635283	VFG001321(gb|YP_001332078) (isdE) iron-regulated surface determinant protein E [Isd (VF0015)] [Staphylococcus aureus subsp. aureus str. Newman]
Staphylococcus_aureus	000471	GCF_900324275.1_6_LA_232	NZ_LT992465.1	lcl|NZ_LT992465.1_prot_WP_001220199.1_604	Chromosome	none	619321	620199	VFG001321(gb|YP_001332078) (isdE) iron-regulated surface determinant protein E [Isd (VF0015)] [Staphylococcus aureus subsp. aureus str. Newman]
Staphylococcus_aureus	000471	GCF_900324285.1_4_LA_208	NZ_LT992466.1	lcl|NZ_LT992466.1_prot_WP_001220199.1_1820	Chromosome	none	1934865	1935743	VFG001321(gb|YP_001332078) (isdE) iron-regulated surface determinant protein E [Isd (VF0015)] [Staphylococcus aureus subsp. aureus str. Newman]
Staphylococcus_aureus	000471	GCF_900324295.1_16_LA_309	NZ_LT992467.1	lcl|NZ_LT992467.1_prot_WP_001220199.1_2460	Chromosome	none	2561181	2562059	VFG001321(gb|YP_001332078) (isdE) iron-regulated surface determinant protein E [Isd (VF0015)] [Staphylococcus aureus subsp. aureus str. Newman]
Staphylococcus_aureus	000471	GCF_900324305.1_13_LA_301	NZ_LT992470.1	lcl|NZ_LT992470.1_prot_WP_001220199.1_597	Chromosome	none	648009	648887	VFG001321(gb|YP_001332078) (isdE) iron-regulated surface determinant protein E [Isd (VF0015)] [Staphylococcus aureus subsp. aureus str. Newman]
Staphylococcus_aureus	000471	GCF_900324315.1_12_LA_293	NZ_LT992468.1	lcl|NZ_LT992468.1_prot_WP_001220199.1_2465	Chromosome	none	2488959	2489837	VFG001321(gb|YP_001332078) (isdE) iron-regulated surface determinant protein E [Isd (VF0015)] [Staphylococcus aureus subsp. aureus str. Newman]
Staphylococcus_aureus	000471	GCF_900324325.1_14_5418	NZ_LT992473.1	lcl|NZ_LT992473.1_prot_WP_001220199.1_687	Chromosome	none	744319	745197	VFG001321(gb|YP_001332078) (isdE) iron-regulated surface determinant protein E [Isd (VF0015)] [Staphylococcus aureus subsp. aureus str. Newman]
Staphylococcus_aureus	000471	GCF_900324335.1_15_LA_305	NZ_LT992469.1	lcl|NZ_LT992469.1_prot_WP_001220199.1_1141	Chromosome	none	1170397	1171275	VFG001321(gb|YP_001332078) (isdE) iron-regulated surface determinant protein E [Isd (VF0015)] [Staphylococcus aureus subsp. aureus str. Newman]
Staphylococcus_aureus	000471	GCF_900324345.1_17_LA_343	NZ_LT992471.1	lcl|NZ_LT992471.1_prot_WP_001220199.1_1227	Chromosome	none	1256154	1257032	VFG001321(gb|YP_001332078) (isdE) iron-regulated surface determinant protein E [Isd (VF0015)] [Staphylococcus aureus subsp. aureus str. Newman]
Staphylococcus_aureus	000471	GCF_900324355.1_10_5235	NZ_LT992472.1	lcl|NZ_LT992472.1_prot_WP_001220199.1_2026	Chromosome	none	2110512	2111390	VFG001321(gb|YP_001332078) (isdE) iron-regulated surface determinant protein E [Isd (VF0015)] [Staphylococcus aureus subsp. aureus str. Newman]
Staphylococcus_aureus	000471	GCF_900324365.1_19_LA_388	NZ_LT992474.1	lcl|NZ_LT992474.1_prot_WP_001220199.1_1682	Chromosome	none	1758151	1759029	VFG001321(gb|YP_001332078) (isdE) iron-regulated surface determinant protein E [Isd (VF0015)] [Staphylococcus aureus subsp. aureus str. Newman]
Staphylococcus_aureus	000471	GCF_900324385.1_20_LA_415	NZ_LT992475.1	lcl|NZ_LT992475.1_prot_WP_001220199.1_1218	Chromosome	none	1257882	1258760	VFG001321(gb|YP_001332078) (isdE) iron-regulated surface determinant protein E [Isd (VF0015)] [Staphylococcus aureus subsp. aureus str. Newman]
Staphylococcus_aureus	000471	GCF_900324405.1_21_LA_436	NZ_LT992476.1	lcl|NZ_LT992476.1_prot_WP_001220199.1_1802	Chromosome	none	1895712	1896590	VFG001321(gb|YP_001332078) (isdE) iron-regulated surface determinant protein E [Isd (VF0015)] [Staphylococcus aureus subsp. aureus str. Newman]
Staphylococcus_aureus	000471	GCF_900324415.1_22_LA_562	NZ_LT992477.1	lcl|NZ_LT992477.1_prot_WP_001220199.1_495	Chromosome	none	536025	536903	VFG001321(gb|YP_001332078) (isdE) iron-regulated surface determinant protein E [Isd (VF0015)] [Staphylococcus aureus subsp. aureus str. Newman]
Staphylococcus_aureus	000471	GCF_900474525.1_40677_F01	NZ_LS483301.1	lcl|NZ_LS483301.1_prot_WP_001220199.1_1076	Chromosome	none	1125784	1126662	VFG001321(gb|YP_001332078) (isdE) iron-regulated surface determinant protein E [Isd (VF0015)] [Staphylococcus aureus subsp. aureus str. Newman]
Staphylococcus_aureus	000471	GCF_900474535.1_40853_C01	NZ_LS483300.1	lcl|NZ_LS483300.1_prot_WP_001220205.1_1022	Chromosome	none	1082402	1083280	VFG001321(gb|YP_001332078) (isdE) iron-regulated surface determinant protein E [Isd (VF0015)] [Staphylococcus aureus subsp. aureus str. Newman]
Staphylococcus_aureus	000471	GCF_900474555.1_40657_E01	NZ_LS483308.1	lcl|NZ_LS483308.1_prot_WP_006190048.1_997	Chromosome	none	1068166	1069044	VFG001321(gb|YP_001332078) (isdE) iron-regulated surface determinant protein E [Isd (VF0015)] [Staphylococcus aureus subsp. aureus str. Newman]
Staphylococcus_aureus	000471	GCF_900474565.1_41315_B01	NZ_LS483302.1	lcl|NZ_LS483302.1_prot_WP_001220199.1_1046	Chromosome	none	1109539	1110417	VFG001321(gb|YP_001332078) (isdE) iron-regulated surface determinant protein E [Isd (VF0015)] [Staphylococcus aureus subsp. aureus str. Newman]
Staphylococcus_aureus	000471	GCF_900474575.1_40415_F02	NZ_LS483309.1	lcl|NZ_LS483309.1_prot_WP_001220199.1_1121	Chromosome	none	1179118	1179996	VFG001321(gb|YP_001332078) (isdE) iron-regulated surface determinant protein E [Isd (VF0015)] [Staphylococcus aureus subsp. aureus str. Newman]
Staphylococcus_aureus	000471	GCF_900474665.1_41236_D02	NZ_LS483310.1	lcl|NZ_LS483310.1_prot_WP_111686077.1_980	Chromosome	none	1031995	1032873	VFG001321(gb|YP_001332078) (isdE) iron-regulated surface determinant protein E [Isd (VF0015)] [Staphylococcus aureus subsp. aureus str. Newman]
Staphylococcus_aureus	000471	GCF_900474675.1_40961_F01	NZ_LS483314.1	lcl|NZ_LS483314.1_prot_WP_001220199.1_1085	Chromosome	none	1128679	1129557	VFG001321(gb|YP_001332078) (isdE) iron-regulated surface determinant protein E [Isd (VF0015)] [Staphylococcus aureus subsp. aureus str. Newman]
Staphylococcus_aureus	000471	GCF_900474695.1_41004_B01	NZ_LS483317.1	lcl|NZ_LS483317.1_prot_WP_001220199.1_1133	Chromosome	none	1162423	1163301	VFG001321(gb|YP_001332078) (isdE) iron-regulated surface determinant protein E [Isd (VF0015)] [Staphylococcus aureus subsp. aureus str. Newman]
Staphylococcus_aureus	000471	GCF_900474715.1_41004_D01	NZ_LS483311.1	lcl|NZ_LS483311.1_prot_WP_001220194.1_1143	Chromosome	none	1160539	1161417	VFG001321(gb|YP_001332078) (isdE) iron-regulated surface determinant protein E [Isd (VF0015)] [Staphylococcus aureus subsp. aureus str. Newman]
Staphylococcus_aureus	000471	GCF_900474725.1_40677_A01	NZ_LS483319.1	lcl|NZ_LS483319.1_prot_WP_111759455.1_1932	Chromosome	none	2021137	2022015	VFG001321(gb|YP_001332078) (isdE) iron-regulated surface determinant protein E [Isd (VF0015)] [Staphylococcus aureus subsp. aureus str. Newman]
Staphylococcus_aureus	000471	GCF_900474735.1_40871_F01	NZ_LS483316.1	lcl|NZ_LS483316.1_prot_WP_001220199.1_1019	Chromosome	none	1090103	1090981	VFG001321(gb|YP_001332078) (isdE) iron-regulated surface determinant protein E [Isd (VF0015)] [Staphylococcus aureus subsp. aureus str. Newman]
Staphylococcus_aureus	000471	GCF_900474755.1_41236_E02	NZ_LS483324.1	lcl|NZ_LS483324.1_prot_WP_001220199.1_1087	Chromosome	none	1143928	1144806	VFG001321(gb|YP_001332078) (isdE) iron-regulated surface determinant protein E [Isd (VF0015)] [Staphylococcus aureus subsp. aureus str. Newman]
Staphylococcus_aureus	000471	GCF_900475055.1_42197_E02	NZ_LS483350.1	lcl|NZ_LS483350.1_prot_WP_001220199.1_1045	Chromosome	none	1105145	1106023	VFG001321(gb|YP_001332078) (isdE) iron-regulated surface determinant protein E [Isd (VF0015)] [Staphylococcus aureus subsp. aureus str. Newman]
Staphylococcus_aureus	000471	GCF_900475245.1_43024_E01	NZ_LS483365.1	lcl|NZ_LS483365.1_prot_WP_001220199.1_993	Chromosome	none	1056013	1056891	VFG001321(gb|YP_001332078) (isdE) iron-regulated surface determinant protein E [Isd (VF0015)] [Staphylococcus aureus subsp. aureus str. Newman]
Staphylococcus_aureus	000471	GCF_900478245.1_35910_A02	NZ_LS483484.1	lcl|NZ_LS483484.1_prot_WP_001220201.1_1077	Chromosome	none	1151557	1152435	VFG001321(gb|YP_001332078) (isdE) iron-regulated surface determinant protein E [Isd (VF0015)] [Staphylococcus aureus subsp. aureus str. Newman]
Staphylococcus_aureus	000471	GCF_900607245.1_JKD6009	NZ_LR027876.1	lcl|NZ_LR027876.1_prot_WP_001220199.1_1109	Chromosome	none	1154439	1155317	VFG001321(gb|YP_001332078) (isdE) iron-regulated surface determinant protein E [Isd (VF0015)] [Staphylococcus aureus subsp. aureus str. Newman]
Staphylococcus_aureus	000471	GCF_900607255.1_BPH2019	NZ_LR027870.1	lcl|NZ_LR027870.1_prot_WP_001220199.1_1110	Chromosome	none	1156638	1157516	VFG001321(gb|YP_001332078) (isdE) iron-regulated surface determinant protein E [Isd (VF0015)] [Staphylococcus aureus subsp. aureus str. Newman]
Staphylococcus_aureus	000471	GCF_900607265.1_BPH2003	NZ_LR027878.1	lcl|NZ_LR027878.1_prot_WP_001220199.1_1174	Chromosome	none	1203659	1204537	VFG001321(gb|YP_001332078) (isdE) iron-regulated surface determinant protein E [Isd (VF0015)] [Staphylococcus aureus subsp. aureus str. Newman]
Staphylococcus_aureus	000471	GCF_900607275.1_BPH2070	NZ_LR027873.1	lcl|NZ_LR027873.1_prot_WP_001220199.1_1138	Chromosome	none	1185037	1185915	VFG001321(gb|YP_001332078) (isdE) iron-regulated surface determinant protein E [Isd (VF0015)] [Staphylococcus aureus subsp. aureus str. Newman]
Staphylococcus_aureus	000471	GCF_900607285.1_BPH3244	NZ_LR027877.1	lcl|NZ_LR027877.1_prot_WP_001220199.1_1108	Chromosome	none	1155256	1156134	VFG001321(gb|YP_001332078) (isdE) iron-regulated surface determinant protein E [Isd (VF0015)] [Staphylococcus aureus subsp. aureus str. Newman]
Staphylococcus_aureus	000471	GCF_900607295.1_BPH2869	NZ_LR027869.1	lcl|NZ_LR027869.1_prot_WP_001220199.1_1110	Chromosome	none	1156695	1157573	VFG001321(gb|YP_001332078) (isdE) iron-regulated surface determinant protein E [Isd (VF0015)] [Staphylococcus aureus subsp. aureus str. Newman]
Staphylococcus_aureus	000471	GCF_900607305.1_BPH2056	NZ_LR027874.1	lcl|NZ_LR027874.1_prot_WP_001220199.1_1117	Chromosome	none	1163397	1164275	VFG001321(gb|YP_001332078) (isdE) iron-regulated surface determinant protein E [Isd (VF0015)] [Staphylococcus aureus subsp. aureus str. Newman]
Staphylococcus_aureus	000471	GCF_900620215.1_BPH2760	NZ_LR130509.1	lcl|NZ_LR130509.1_prot_WP_001220199.1_1025	Chromosome	none	1087880	1088758	VFG001321(gb|YP_001332078) (isdE) iron-regulated surface determinant protein E [Isd (VF0015)] [Staphylococcus aureus subsp. aureus str. Newman]
Staphylococcus_aureus	000471	GCF_900620225.1_BPH2819	NZ_LR130511.1	lcl|NZ_LR130511.1_prot_WP_001220199.1_1001	Chromosome	none	1064768	1065646	VFG001321(gb|YP_001332078) (isdE) iron-regulated surface determinant protein E [Isd (VF0015)] [Staphylococcus aureus subsp. aureus str. Newman]
Staphylococcus_aureus	000471	GCF_900620235.1_BPH2900	NZ_LR130513.1	lcl|NZ_LR130513.1_prot_WP_001220197.1_991	Chromosome	none	1076143	1077021	VFG001321(gb|YP_001332078) (isdE) iron-regulated surface determinant protein E [Isd (VF0015)] [Staphylococcus aureus subsp. aureus str. Newman]
Staphylococcus_aureus	000471	GCF_900620245.1_BPH2947	NZ_LR130515.1	lcl|NZ_LR130515.1_prot_WP_001220199.1_1178	Chromosome	none	1206313	1207191	VFG001321(gb|YP_001332078) (isdE) iron-regulated surface determinant protein E [Isd (VF0015)] [Staphylococcus aureus subsp. aureus str. Newman]
Staphylococcus_aureus	000471	GCF_900620255.1_BPH2986	NZ_LR130518.1	lcl|NZ_LR130518.1_prot_WP_001220199.1_1129	Chromosome	none	1158827	1159705	VFG001321(gb|YP_001332078) (isdE) iron-regulated surface determinant protein E [Isd (VF0015)] [Staphylococcus aureus subsp. aureus str. Newman]
Staphylococcus_aureus	000471	GCF_900635095.1_33763_A01	NZ_LR133917.1	lcl|NZ_LR133917.1_prot_WP_001220194.1_1028	Chromosome	none	1085758	1086636	VFG001321(gb|YP_001332078) (isdE) iron-regulated surface determinant protein E [Isd (VF0015)] [Staphylococcus aureus subsp. aureus str. Newman]
Staphylococcus_aureus	000471	GCF_900635245.1_40415_C02	NZ_LR134086.1	lcl|NZ_LR134086.1_prot_WP_001220197.1_1010	Chromosome	none	1092585	1093463	VFG001321(gb|YP_001332078) (isdE) iron-regulated surface determinant protein E [Isd (VF0015)] [Staphylococcus aureus subsp. aureus str. Newman]
Staphylococcus_aureus	000471	GCF_900635265.1_40574_H02	NZ_LR134085.1	lcl|NZ_LR134085.1_prot_WP_001220199.1_1095	Chromosome	none	1140548	1141426	VFG001321(gb|YP_001332078) (isdE) iron-regulated surface determinant protein E [Isd (VF0015)] [Staphylococcus aureus subsp. aureus str. Newman]
Staphylococcus_aureus	000471	GCF_900635285.1_40677_B02	NZ_LR134087.1	lcl|NZ_LR134087.1_prot_WP_001220199.1_1088	Chromosome	none	1143921	1144799	VFG001321(gb|YP_001332078) (isdE) iron-regulated surface determinant protein E [Isd (VF0015)] [Staphylococcus aureus subsp. aureus str. Newman]
Staphylococcus_aureus	000471	GCF_900635305.1_40961_G01	NZ_LR134091.1	lcl|NZ_LR134091.1_prot_WP_001220199.1_1009	Chromosome	none	1075681	1076559	VFG001321(gb|YP_001332078) (isdE) iron-regulated surface determinant protein E [Isd (VF0015)] [Staphylococcus aureus subsp. aureus str. Newman]
Staphylococcus_aureus	000471	GCF_900635315.1_41255_H01	NZ_LR134090.1	lcl|NZ_LR134090.1_prot_WP_064127868.1_1703	Chromosome	none	1817994	1818872	VFG001321(gb|YP_001332078) (isdE) iron-regulated surface determinant protein E [Isd (VF0015)] [Staphylococcus aureus subsp. aureus str. Newman]
Staphylococcus_aureus	000471	GCF_900635335.1_41556_G01	NZ_LR134093.1	lcl|NZ_LR134093.1_prot_WP_001220199.1_1045	Chromosome	none	1121902	1122780	VFG001321(gb|YP_001332078) (isdE) iron-regulated surface determinant protein E [Isd (VF0015)] [Staphylococcus aureus subsp. aureus str. Newman]
Staphylococcus_aureus	000471	GCF_900635505.1_3012STDY6191362	NZ_LR134139.1	lcl|NZ_LR134139.1_prot_WP_042727570.1_1024	Chromosome	none	1089768	1090646	VFG001321(gb|YP_001332078) (isdE) iron-regulated surface determinant protein E [Isd (VF0015)] [Staphylococcus aureus subsp. aureus str. Newman]
Staphylococcus_aureus	000471	GCF_900635905.1_35910_F01	NZ_LR134193.1	lcl|NZ_LR134193.1_prot_WP_001220197.1_993	Chromosome	none	1078439	1079317	VFG001321(gb|YP_001332078) (isdE) iron-regulated surface determinant protein E [Isd (VF0015)] [Staphylococcus aureus subsp. aureus str. Newman]
Staphylococcus_aureus	000471	GCF_900636335.1_40798_F01	NZ_LR134271.1	lcl|NZ_LR134271.1_prot_WP_064127868.1_1127	Chromosome	none	1164643	1165521	VFG001321(gb|YP_001332078) (isdE) iron-regulated surface determinant protein E [Isd (VF0015)] [Staphylococcus aureus subsp. aureus str. Newman]
Staphylococcus_aureus	000471	GCF_900636695.1_43874_B01	NZ_LR134305.1	lcl|NZ_LR134305.1_prot_WP_064127868.1_801	Chromosome	none	805475	806353	VFG001321(gb|YP_001332078) (isdE) iron-regulated surface determinant protein E [Isd (VF0015)] [Staphylococcus aureus subsp. aureus str. Newman]
Staphylococcus_aureus	000471	GCF_900637155.1_49386_H02	NZ_LR134351.1	lcl|NZ_LR134351.1_prot_WP_001220199.1_791	Chromosome	none	823592	824470	VFG001321(gb|YP_001332078) (isdE) iron-regulated surface determinant protein E [Isd (VF0015)] [Staphylococcus aureus subsp. aureus str. Newman]
Staphylococcus_aureus	000471	GCF_903932595.1_P3.1	NZ_LR822060.1	lcl|NZ_LR822060.1_prot_WP_001220199.1_937	Chromosome	none	968486	969364	VFG001321(gb|YP_001332078) (isdE) iron-regulated surface determinant protein E [Isd (VF0015)] [Staphylococcus aureus subsp. aureus str. Newman]
Staphylococcus_aureus	000471	GCF_903932605.1_HU-14	NZ_LR822061.1	lcl|NZ_LR822061.1_prot_WP_001220199.1_938	Chromosome	none	969818	970696	VFG001321(gb|YP_001332078) (isdE) iron-regulated surface determinant protein E [Isd (VF0015)] [Staphylococcus aureus subsp. aureus str. Newman]
Staphylococcus_aureus	000560	GCF_000009005.1_ASM900v1	NC_007622.1	lcl|NC_007622.1_prot_WP_000670950.1_1028	Chromosome	none	1081303	1081626	VFG001324(gb|YP_001332081) (isdG) iron-regulated surface determinant protein G [Isd (VF0015)] [Staphylococcus aureus subsp. aureus str. Newman]
Staphylococcus_aureus	000560	GCF_000009585.1_ASM958v1	NC_017333.1	lcl|NC_017333.1_prot_WP_000670943.1_1136	Chromosome	none	1184816	1185139	VFG001324(gb|YP_001332081) (isdG) iron-regulated surface determinant protein G [Isd (VF0015)] [Staphylococcus aureus subsp. aureus str. Newman]
Staphylococcus_aureus	000560	GCF_000009645.1_ASM964v1	NC_002745.2	lcl|NC_002745.2_prot_WP_000670950.1_1039	Chromosome	none	1112486	1112809	VFG001324(gb|YP_001332081) (isdG) iron-regulated surface determinant protein G [Isd (VF0015)] [Staphylococcus aureus subsp. aureus str. Newman]
Staphylococcus_aureus	000560	GCF_000009665.1_ASM966v1	NC_002758.2	lcl|NC_002758.2_prot_WP_000670950.1_1153	Chromosome	none	1188814	1189137	VFG001324(gb|YP_001332081) (isdG) iron-regulated surface determinant protein G [Isd (VF0015)] [Staphylococcus aureus subsp. aureus str. Newman]
Staphylococcus_aureus	000560	GCF_000010445.1_ASM1044v1	NC_009782.1	lcl|NC_009782.1_prot_WP_000670950.1_1154	Chromosome	none	1190215	1190538	VFG001324(gb|YP_001332081) (isdG) iron-regulated surface determinant protein G [Isd (VF0015)] [Staphylococcus aureus subsp. aureus str. Newman]
Staphylococcus_aureus	000560	GCF_000010465.1_ASM1046v1	NC_009641.1	lcl|NC_009641.1_prot_WP_000670950.1_1137	Chromosome	none	1149908	1150231	VFG001324(gb|YP_001332081) (isdG) iron-regulated surface determinant protein G [Isd (VF0015)] [Staphylococcus aureus subsp. aureus str. Newman]
Staphylococcus_aureus	000560	GCF_000011265.1_ASM1126v1	NC_003923.1	lcl|NC_003923.1_prot_WP_000670950.1_1045	Chromosome	none	1113916	1114239	VFG001324(gb|YP_001332081) (isdG) iron-regulated surface determinant protein G [Isd (VF0015)] [Staphylococcus aureus subsp. aureus str. Newman]
Staphylococcus_aureus	000560	GCF_000011505.1_ASM1150v1	NC_002952.2	lcl|NC_002952.2_prot_WP_000670950.1_1080	Chromosome	none	1154736	1155059	VFG001324(gb|YP_001332081) (isdG) iron-regulated surface determinant protein G [Isd (VF0015)] [Staphylococcus aureus subsp. aureus str. Newman]
Staphylococcus_aureus	000560	GCF_000011525.1_ASM1152v1	NC_002953.3	lcl|NC_002953.3_prot_WP_000670950.1_1084	Chromosome	none	1142702	1143025	VFG001324(gb|YP_001332081) (isdG) iron-regulated surface determinant protein G [Isd (VF0015)] [Staphylococcus aureus subsp. aureus str. Newman]
Staphylococcus_aureus	000560	GCF_000012045.1_ASM1204v1	NC_002951.2	lcl|NC_002951.2_prot_WP_000670950.1_1126	Chromosome	none	1153717	1154040	VFG001324(gb|YP_001332081) (isdG) iron-regulated surface determinant protein G [Isd (VF0015)] [Staphylococcus aureus subsp. aureus str. Newman]
Staphylococcus_aureus	000560	GCF_000013425.1_ASM1342v1	NC_007795.1	lcl|NC_007795.1_prot_YP_499634.1_997	Chromosome	none	1050055	1050378	VFG001324(gb|YP_001332081) (isdG) iron-regulated surface determinant protein G [Isd (VF0015)] [Staphylococcus aureus subsp. aureus str. Newman]
Staphylococcus_aureus	000560	GCF_000013465.1_ASM1346v1	NC_007793.1	lcl|NC_007793.1_prot_WP_000670950.1_1078	Chromosome	none	1130179	1130502	VFG001324(gb|YP_001332081) (isdG) iron-regulated surface determinant protein G [Isd (VF0015)] [Staphylococcus aureus subsp. aureus str. Newman]
Staphylococcus_aureus	000560	GCF_000016805.1_ASM1680v1	NC_009487.1	lcl|NC_009487.1_prot_WP_000670953.1_1226	Chromosome	none	1237064	1237387	VFG001324(gb|YP_001332081) (isdG) iron-regulated surface determinant protein G [Isd (VF0015)] [Staphylococcus aureus subsp. aureus str. Newman]
Staphylococcus_aureus	000560	GCF_000017085.1_ASM1708v1	NC_010079.1	lcl|NC_010079.1_prot_WP_000670950.1_1095	Chromosome	none	1144126	1144449	VFG001324(gb|YP_001332081) (isdG) iron-regulated surface determinant protein G [Isd (VF0015)] [Staphylococcus aureus subsp. aureus str. Newman]
Staphylococcus_aureus	000560	GCF_000017125.1_ASM1712v1	NC_009632.1	lcl|NC_009632.1_prot_WP_000670953.1_1227	Chromosome	none	1236938	1237261	VFG001324(gb|YP_001332081) (isdG) iron-regulated surface determinant protein G [Isd (VF0015)] [Staphylococcus aureus subsp. aureus str. Newman]
Staphylococcus_aureus	000560	GCF_000024585.1_ASM2458v1	NC_013450.1	lcl|NC_013450.1_prot_WP_000670950.1_1091	Chromosome	none	1125194	1125517	VFG001324(gb|YP_001332081) (isdG) iron-regulated surface determinant protein G [Isd (VF0015)] [Staphylococcus aureus subsp. aureus str. Newman]
Staphylococcus_aureus	000560	GCF_000025145.1_ASM2514v1	NC_017340.1	lcl|NC_017340.1_prot_WP_000670953.1_1101	Chromosome	none	1147209	1147532	VFG001324(gb|YP_001332081) (isdG) iron-regulated surface determinant protein G [Isd (VF0015)] [Staphylococcus aureus subsp. aureus str. Newman]
Staphylococcus_aureus	000560	GCF_000027045.1_ASM2704v1	NC_017331.1	lcl|NC_017331.1_prot_WP_000670950.1_1171	Chromosome	none	1201005	1201328	VFG001324(gb|YP_001332081) (isdG) iron-regulated surface determinant protein G [Isd (VF0015)] [Staphylococcus aureus subsp. aureus str. Newman]
Staphylococcus_aureus	000560	GCF_000144955.1_ASM14495v1	NC_017338.1	lcl|NC_017338.1_prot_WP_000670950.1_1012	Chromosome	none	1094541	1094864	VFG001324(gb|YP_001332081) (isdG) iron-regulated surface determinant protein G [Isd (VF0015)] [Staphylococcus aureus subsp. aureus str. Newman]
Staphylococcus_aureus	000560	GCF_000145595.1_ASM14559v1	NC_017341.1	lcl|NC_017341.1_prot_WP_000670950.1_1111	Chromosome	none	1156585	1156908	VFG001324(gb|YP_001332081) (isdG) iron-regulated surface determinant protein G [Isd (VF0015)] [Staphylococcus aureus subsp. aureus str. Newman]
Staphylococcus_aureus	000560	GCF_000159535.2_ASM15953v2	NC_017342.1	lcl|NC_017342.1_prot_WP_000670950.1_2124	Chromosome	none	2215631	2215954	VFG001324(gb|YP_001332081) (isdG) iron-regulated surface determinant protein G [Isd (VF0015)] [Staphylococcus aureus subsp. aureus str. Newman]
Staphylococcus_aureus	000560	GCF_000160335.2_ASM16033v2	NC_022113.1	lcl|NC_022113.1_prot_WP_000670950.1_997	Chromosome	none	1038669	1038992	VFG001324(gb|YP_001332081) (isdG) iron-regulated surface determinant protein G [Isd (VF0015)] [Staphylococcus aureus subsp. aureus str. Newman]
Staphylococcus_aureus	000560	GCF_000189455.2_ASM18945v3	NZ_CP025395.1	lcl|NZ_CP025395.1_prot_WP_000670950.1_1088	Chromosome	none	1135629	1135952	VFG001324(gb|YP_001332081) (isdG) iron-regulated surface determinant protein G [Isd (VF0015)] [Staphylococcus aureus subsp. aureus str. Newman]
Staphylococcus_aureus	000560	GCF_000204665.1_ASM20466v1	NC_017347.1	lcl|NC_017347.1_prot_WP_000670950.1_1116	Chromosome	none	1157769	1158092	VFG001324(gb|YP_001332081) (isdG) iron-regulated surface determinant protein G [Isd (VF0015)] [Staphylococcus aureus subsp. aureus str. Newman]
Staphylococcus_aureus	000560	GCF_000210315.1_ASM21031v1	NC_017337.1	lcl|NC_017337.1_prot_WP_000670948.1_1131	Chromosome	none	1156741	1157064	VFG001324(gb|YP_001332081) (isdG) iron-regulated surface determinant protein G [Isd (VF0015)] [Staphylococcus aureus subsp. aureus str. Newman]
Staphylococcus_aureus	000560	GCF_000237125.2_ASM23712v3	NC_016928.2	lcl|NC_016928.2_prot_WP_000670950.1_1052	Chromosome	none	1126985	1127308	VFG001324(gb|YP_001332081) (isdG) iron-regulated surface determinant protein G [Isd (VF0015)] [Staphylococcus aureus subsp. aureus str. Newman]
Staphylococcus_aureus	000560	GCF_000237265.1_ASM23726v1	NC_017349.1	lcl|NC_017349.1_prot_WP_000670948.1_1082	Chromosome	none	1142957	1143280	VFG001324(gb|YP_001332081) (isdG) iron-regulated surface determinant protein G [Isd (VF0015)] [Staphylococcus aureus subsp. aureus str. Newman]
Staphylococcus_aureus	000560	GCF_000239235.1_ASM23923v1	NC_017351.1	lcl|NC_017351.1_prot_WP_000670950.1_1100	Chromosome	none	1146243	1146566	VFG001324(gb|YP_001332081) (isdG) iron-regulated surface determinant protein G [Isd (VF0015)] [Staphylococcus aureus subsp. aureus str. Newman]
Staphylococcus_aureus	000560	GCF_000245495.1_ASM24549v1	NC_016912.1	lcl|NC_016912.1_prot_WP_000670950.1_988	Chromosome	none	1048850	1049173	VFG001324(gb|YP_001332081) (isdG) iron-regulated surface determinant protein G [Isd (VF0015)] [Staphylococcus aureus subsp. aureus str. Newman]
Staphylococcus_aureus	000560	GCF_000253135.1_ASM25313v1	NC_017343.1	lcl|NC_017343.1_prot_WP_000670953.1_1001	Chromosome	none	1070951	1071274	VFG001324(gb|YP_001332081) (isdG) iron-regulated surface determinant protein G [Isd (VF0015)] [Staphylococcus aureus subsp. aureus str. Newman]
Staphylococcus_aureus	000560	GCF_000284535.1_ASM28453v1	NC_017763.1	lcl|NC_017763.1_prot_WP_000670950.1_997	Chromosome	none	1081601	1081924	VFG001324(gb|YP_001332081) (isdG) iron-regulated surface determinant protein G [Isd (VF0015)] [Staphylococcus aureus subsp. aureus str. Newman]
Staphylococcus_aureus	000560	GCF_000296595.1_ASM29659v1	NC_018608.1	lcl|NC_018608.1_prot_WP_000670943.1_1108	Chromosome	none	1163206	1163529	VFG001324(gb|YP_001332081) (isdG) iron-regulated surface determinant protein G [Isd (VF0015)] [Staphylococcus aureus subsp. aureus str. Newman]
Staphylococcus_aureus	000560	GCF_000382965.1_ASM38296v1	NC_020533.1	lcl|NC_020533.1_prot_WP_000670950.1_1018	Chromosome	none	1091100	1091423	VFG001324(gb|YP_001332081) (isdG) iron-regulated surface determinant protein G [Isd (VF0015)] [Staphylococcus aureus subsp. aureus str. Newman]
Staphylococcus_aureus	000560	GCF_000382985.1_ASM38298v1	NC_020566.1	lcl|NC_020566.1_prot_WP_000670950.1_1019	Chromosome	none	1091041	1091364	VFG001324(gb|YP_001332081) (isdG) iron-regulated surface determinant protein G [Isd (VF0015)] [Staphylococcus aureus subsp. aureus str. Newman]
Staphylococcus_aureus	000560	GCF_000383005.1_ASM38300v1	NC_020568.1	lcl|NC_020568.1_prot_WP_000670950.1_1019	Chromosome	none	1090905	1091228	VFG001324(gb|YP_001332081) (isdG) iron-regulated surface determinant protein G [Isd (VF0015)] [Staphylococcus aureus subsp. aureus str. Newman]
Staphylococcus_aureus	000560	GCF_000412775.1_ASM41277v1	NC_021554.1	lcl|NC_021554.1_prot_WP_000670950.1_1040	Chromosome	none	1112928	1113251	VFG001324(gb|YP_001332081) (isdG) iron-regulated surface determinant protein G [Isd (VF0015)] [Staphylococcus aureus subsp. aureus str. Newman]
Staphylococcus_aureus	000560	GCF_000418345.1_ASM41834v1	NC_021670.1	lcl|NC_021670.1_prot_WP_000670950.1_1566	Chromosome	none	1632703	1633026	VFG001324(gb|YP_001332081) (isdG) iron-regulated surface determinant protein G [Isd (VF0015)] [Staphylococcus aureus subsp. aureus str. Newman]
Staphylococcus_aureus	000560	GCF_000452385.2_ASM45238v2	NZ_CP012409.1	lcl|NZ_CP012409.1_prot_WP_000670951.1_393	Chromosome	none	439006	439329	VFG001324(gb|YP_001332081) (isdG) iron-regulated surface determinant protein G [Isd (VF0015)] [Staphylococcus aureus subsp. aureus str. Newman]
Staphylococcus_aureus	000560	GCF_000462955.1_ASM46295v1	NC_022222.1	lcl|NC_022222.1_prot_WP_000670951.1_1018	Chromosome	none	1092178	1092501	VFG001324(gb|YP_001332081) (isdG) iron-regulated surface determinant protein G [Isd (VF0015)] [Staphylococcus aureus subsp. aureus str. Newman]
Staphylococcus_aureus	000560	GCF_000463055.1_ASM46305v1	NC_022226.1	lcl|NC_022226.1_prot_WP_000670950.1_1021	Chromosome	none	1081831	1082154	VFG001324(gb|YP_001332081) (isdG) iron-regulated surface determinant protein G [Isd (VF0015)] [Staphylococcus aureus subsp. aureus str. Newman]
Staphylococcus_aureus	000560	GCF_000470845.1_ASM47084v1	NC_022442.1	lcl|NC_022442.1_prot_WP_000670950.1_1052	Chromosome	none	1120907	1121230	VFG001324(gb|YP_001332081) (isdG) iron-regulated surface determinant protein G [Isd (VF0015)] [Staphylococcus aureus subsp. aureus str. Newman]
Staphylococcus_aureus	000560	GCF_000470865.1_ASM47086v1	NC_022443.1	lcl|NC_022443.1_prot_WP_000670950.1_1034	Chromosome	none	1102511	1102834	VFG001324(gb|YP_001332081) (isdG) iron-regulated surface determinant protein G [Isd (VF0015)] [Staphylococcus aureus subsp. aureus str. Newman]
Staphylococcus_aureus	000560	GCF_000485885.1_ASM48588v1	NC_022604.1	lcl|NC_022604.1_prot_WP_000670950.1_1167	Chromosome	none	1201010	1201333	VFG001324(gb|YP_001332081) (isdG) iron-regulated surface determinant protein G [Isd (VF0015)] [Staphylococcus aureus subsp. aureus str. Newman]
Staphylococcus_aureus	000560	GCF_000568455.1_ASM56845v1	NZ_CP007176.1	lcl|NZ_CP007176.1_prot_WP_000670950.1_1093	Chromosome	none	1149895	1150218	VFG001324(gb|YP_001332081) (isdG) iron-regulated surface determinant protein G [Isd (VF0015)] [Staphylococcus aureus subsp. aureus str. Newman]
Staphylococcus_aureus	000560	GCF_000597965.1_ASM59796v1	NZ_CP007454.1	lcl|NZ_CP007454.1_prot_WP_000670950.1_13	Chromosome	none	13004	13327	VFG001324(gb|YP_001332081) (isdG) iron-regulated surface determinant protein G [Isd (VF0015)] [Staphylococcus aureus subsp. aureus str. Newman]
Staphylococcus_aureus	000560	GCF_000626615.2_ASM62661v3	NZ_CP007539.2	lcl|NZ_CP007539.2_prot_WP_000670950.1_1177	Chromosome	none	1230477	1230800	VFG001324(gb|YP_001332081) (isdG) iron-regulated surface determinant protein G [Isd (VF0015)] [Staphylococcus aureus subsp. aureus str. Newman]
Staphylococcus_aureus	000560	GCF_000695215.1_ASM69521v1	NZ_CP007659.1	lcl|NZ_CP007659.1_prot_WP_000670950.1_1013	Chromosome	none	1095787	1096110	VFG001324(gb|YP_001332081) (isdG) iron-regulated surface determinant protein G [Isd (VF0015)] [Staphylococcus aureus subsp. aureus str. Newman]
Staphylococcus_aureus	000560	GCF_000695875.1_ASM69587v1	NZ_CP007690.1	lcl|NZ_CP007690.1_prot_WP_000670950.1_1093	Chromosome	none	1144125	1144448	VFG001324(gb|YP_001332081) (isdG) iron-regulated surface determinant protein G [Isd (VF0015)] [Staphylococcus aureus subsp. aureus str. Newman]
Staphylococcus_aureus	000560	GCF_000737615.1_ASM73761v1	NZ_CP006630.1	lcl|NZ_CP006630.1_prot_WP_000670950.1_1043	Chromosome	none	1110697	1111020	VFG001324(gb|YP_001332081) (isdG) iron-regulated surface determinant protein G [Isd (VF0015)] [Staphylococcus aureus subsp. aureus str. Newman]
Staphylococcus_aureus	000560	GCF_000746505.1_ASM74650v1	NZ_CP007499.1	lcl|NZ_CP007499.1_prot_WP_000670950.1_1171	Chromosome	none	1202606	1202929	VFG001324(gb|YP_001332081) (isdG) iron-regulated surface determinant protein G [Isd (VF0015)] [Staphylococcus aureus subsp. aureus str. Newman]
Staphylococcus_aureus	000560	GCF_000756205.1_ASM75620v1	NZ_CP009361.1	lcl|NZ_CP009361.1_prot_WP_000670950.1_1019	Chromosome	none	1095615	1095938	VFG001324(gb|YP_001332081) (isdG) iron-regulated surface determinant protein G [Isd (VF0015)] [Staphylococcus aureus subsp. aureus str. Newman]
Staphylococcus_aureus	000560	GCF_000769575.1_ASM76957v1	NZ_CP009681.1	lcl|NZ_CP009681.1_prot_WP_000670950.1_1342	Chromosome	none	1381799	1382122	VFG001324(gb|YP_001332081) (isdG) iron-regulated surface determinant protein G [Isd (VF0015)] [Staphylococcus aureus subsp. aureus str. Newman]
Staphylococcus_aureus	000560	GCF_000772025.1_ASM77202v1	NZ_CP009554.1	lcl|NZ_CP009554.1_prot_WP_000670950.1_1052	Chromosome	none	1127516	1127839	VFG001324(gb|YP_001332081) (isdG) iron-regulated surface determinant protein G [Isd (VF0015)] [Staphylococcus aureus subsp. aureus str. Newman]
Staphylococcus_aureus	000560	GCF_000815045.1_ASM81504v1	NZ_CP010295.1	lcl|NZ_CP010295.1_prot_WP_000670950.1_1077	Chromosome	none	1130177	1130500	VFG001324(gb|YP_001332081) (isdG) iron-regulated surface determinant protein G [Isd (VF0015)] [Staphylococcus aureus subsp. aureus str. Newman]
Staphylococcus_aureus	000560	GCF_000815085.1_ASM81508v1	NZ_CP010296.1	lcl|NZ_CP010296.1_prot_WP_000670950.1_1078	Chromosome	none	1130177	1130500	VFG001324(gb|YP_001332081) (isdG) iron-regulated surface determinant protein G [Isd (VF0015)] [Staphylococcus aureus subsp. aureus str. Newman]
Staphylococcus_aureus	000560	GCF_000815125.1_ASM81512v1	NZ_CP010297.1	lcl|NZ_CP010297.1_prot_WP_000670950.1_1077	Chromosome	none	1130177	1130500	VFG001324(gb|YP_001332081) (isdG) iron-regulated surface determinant protein G [Isd (VF0015)] [Staphylococcus aureus subsp. aureus str. Newman]
Staphylococcus_aureus	000560	GCF_000815165.1_ASM81516v1	NZ_CP010298.1	lcl|NZ_CP010298.1_prot_WP_000670950.1_1078	Chromosome	none	1130176	1130499	VFG001324(gb|YP_001332081) (isdG) iron-regulated surface determinant protein G [Isd (VF0015)] [Staphylococcus aureus subsp. aureus str. Newman]
Staphylococcus_aureus	000560	GCF_000815205.1_ASM81520v1	NZ_CP010299.1	lcl|NZ_CP010299.1_prot_WP_000670950.1_1078	Chromosome	none	1130177	1130500	VFG001324(gb|YP_001332081) (isdG) iron-regulated surface determinant protein G [Isd (VF0015)] [Staphylococcus aureus subsp. aureus str. Newman]
Staphylococcus_aureus	000560	GCF_000815245.1_ASM81524v1	NZ_CP010300.1	lcl|NZ_CP010300.1_prot_WP_000670950.1_1077	Chromosome	none	1130177	1130500	VFG001324(gb|YP_001332081) (isdG) iron-regulated surface determinant protein G [Isd (VF0015)] [Staphylococcus aureus subsp. aureus str. Newman]
Staphylococcus_aureus	000560	GCF_000828035.1_ASM82803v1	NZ_CP010526.1	lcl|NZ_CP010526.1_prot_WP_000670950.1_1119	Chromosome	none	1164265	1164588	VFG001324(gb|YP_001332081) (isdG) iron-regulated surface determinant protein G [Isd (VF0015)] [Staphylococcus aureus subsp. aureus str. Newman]
Staphylococcus_aureus	000560	GCF_000953255.1_Staphylococcus_aureus_Sa_ILRI_217	NZ_LN626917.1	lcl|NZ_LN626917.1_prot_WP_000670950.1_1230	Chromosome	none	1308033	1308356	VFG001324(gb|YP_001332081) (isdG) iron-regulated surface determinant protein G [Isd (VF0015)] [Staphylococcus aureus subsp. aureus str. Newman]
Staphylococcus_aureus	000560	GCF_000967325.1_ASM96732v1	NC_020529.1	lcl|NC_020529.1_prot_WP_000670950.1_1018	Chromosome	none	1091100	1091423	VFG001324(gb|YP_001332081) (isdG) iron-regulated surface determinant protein G [Isd (VF0015)] [Staphylococcus aureus subsp. aureus str. Newman]
Staphylococcus_aureus	000560	GCF_000967345.1_ASM96734v1	NC_020564.1	lcl|NC_020564.1_prot_WP_000670950.1_1018	Chromosome	none	1091094	1091417	VFG001324(gb|YP_001332081) (isdG) iron-regulated surface determinant protein G [Isd (VF0015)] [Staphylococcus aureus subsp. aureus str. Newman]
Staphylococcus_aureus	000560	GCF_000967365.1_ASM96736v1	NC_020532.1	lcl|NC_020532.1_prot_WP_000670950.1_1018	Chromosome	none	1091047	1091370	VFG001324(gb|YP_001332081) (isdG) iron-regulated surface determinant protein G [Isd (VF0015)] [Staphylococcus aureus subsp. aureus str. Newman]
Staphylococcus_aureus	000560	GCF_000967385.1_ASM96738v1	NC_020536.1	lcl|NC_020536.1_prot_WP_000670950.1_1018	Chromosome	none	1091082	1091405	VFG001324(gb|YP_001332081) (isdG) iron-regulated surface determinant protein G [Isd (VF0015)] [Staphylococcus aureus subsp. aureus str. Newman]
Staphylococcus_aureus	000560	GCF_000967405.1_ASM96740v1	NC_020537.1	lcl|NC_020537.1_prot_WP_000670950.1_1019	Chromosome	none	1090856	1091179	VFG001324(gb|YP_001332081) (isdG) iron-regulated surface determinant protein G [Isd (VF0015)] [Staphylococcus aureus subsp. aureus str. Newman]
Staphylococcus_aureus	000560	GCF_000969225.1_ASM96922v1	NZ_CP011147.1	lcl|NZ_CP011147.1_prot_WP_000670953.1_1025	Chromosome	none	1098394	1098717	VFG001324(gb|YP_001332081) (isdG) iron-regulated surface determinant protein G [Isd (VF0015)] [Staphylococcus aureus subsp. aureus str. Newman]
Staphylococcus_aureus	000560	GCF_001018645.2_ASM101864v2	NZ_CP026964.1	lcl|NZ_CP026964.1_prot_WP_000670950.1_2287	Chromosome	none	2419867	2420190	VFG001324(gb|YP_001332081) (isdG) iron-regulated surface determinant protein G [Isd (VF0015)] [Staphylococcus aureus subsp. aureus str. Newman]
Staphylococcus_aureus	000560	GCF_001018655.2_ASM101865v2	NZ_CP026962.1	lcl|NZ_CP026962.1_prot_WP_000670950.1_1130	Chromosome	none	1200621	1200944	VFG001324(gb|YP_001332081) (isdG) iron-regulated surface determinant protein G [Isd (VF0015)] [Staphylococcus aureus subsp. aureus str. Newman]
Staphylococcus_aureus	000560	GCF_001018685.2_ASM101868v2	NZ_CP026076.1	lcl|NZ_CP026076.1_prot_WP_000670950.1_1935	Chromosome	none	1983316	1983639	VFG001324(gb|YP_001332081) (isdG) iron-regulated surface determinant protein G [Isd (VF0015)] [Staphylococcus aureus subsp. aureus str. Newman]
Staphylococcus_aureus	000560	GCF_001018725.2_ASM101872v2	NZ_CP026961.1	lcl|NZ_CP026961.1_prot_WP_000670950.1_2824	Chromosome	none	2849229	2849552	VFG001324(gb|YP_001332081) (isdG) iron-regulated surface determinant protein G [Isd (VF0015)] [Staphylococcus aureus subsp. aureus str. Newman]
Staphylococcus_aureus	000560	GCF_001018735.2_ASM101873v2	NZ_CP026080.1	lcl|NZ_CP026080.1_prot_WP_000670950.1_885	Chromosome	none	945227	945550	VFG001324(gb|YP_001332081) (isdG) iron-regulated surface determinant protein G [Isd (VF0015)] [Staphylococcus aureus subsp. aureus str. Newman]
Staphylococcus_aureus	000560	GCF_001018775.2_ASM101877v2	NZ_CP026063.1	lcl|NZ_CP026063.1_prot_WP_000670950.1_1924	Chromosome	none	1968001	1968324	VFG001324(gb|YP_001332081) (isdG) iron-regulated surface determinant protein G [Isd (VF0015)] [Staphylococcus aureus subsp. aureus str. Newman]
Staphylococcus_aureus	000560	GCF_001018805.1_ASM101880v2	NZ_CP026960.1	lcl|NZ_CP026960.1_prot_WP_000670950.1_500	Chromosome	none	481219	481542	VFG001324(gb|YP_001332081) (isdG) iron-regulated surface determinant protein G [Isd (VF0015)] [Staphylococcus aureus subsp. aureus str. Newman]
Staphylococcus_aureus	000560	GCF_001018835.2_ASM101883v2	NZ_CP026064.1	lcl|NZ_CP026064.1_prot_WP_000670950.1_342	Chromosome	none	369555	369878	VFG001324(gb|YP_001332081) (isdG) iron-regulated surface determinant protein G [Isd (VF0015)] [Staphylococcus aureus subsp. aureus str. Newman]
Staphylococcus_aureus	000560	GCF_001018845.2_ASM101884v2	NZ_CP026067.1	lcl|NZ_CP026067.1_prot_WP_000670950.1_1512	Chromosome	none	1596477	1596800	VFG001324(gb|YP_001332081) (isdG) iron-regulated surface determinant protein G [Isd (VF0015)] [Staphylococcus aureus subsp. aureus str. Newman]
Staphylococcus_aureus	000560	GCF_001018915.2_ASM101891v2	NZ_CP026070.1	lcl|NZ_CP026070.1_prot_WP_000670950.1_2619	Chromosome	none	2717088	2717411	VFG001324(gb|YP_001332081) (isdG) iron-regulated surface determinant protein G [Isd (VF0015)] [Staphylococcus aureus subsp. aureus str. Newman]
Staphylococcus_aureus	000560	GCF_001018975.2_ASM101897v2	NZ_CP026071.1	lcl|NZ_CP026071.1_prot_WP_000670950.1_1071	Chromosome	none	1101654	1101977	VFG001324(gb|YP_001332081) (isdG) iron-regulated surface determinant protein G [Isd (VF0015)] [Staphylococcus aureus subsp. aureus str. Newman]
Staphylococcus_aureus	000560	GCF_001019125.2_ASM101912v2	NZ_CP026957.1	lcl|NZ_CP026957.1_prot_WP_000670950.1_995	Chromosome	none	1020264	1020587	VFG001324(gb|YP_001332081) (isdG) iron-regulated surface determinant protein G [Isd (VF0015)] [Staphylococcus aureus subsp. aureus str. Newman]
Staphylococcus_aureus	000560	GCF_001019205.2_ASM101920v2	NZ_CP026953.1	lcl|NZ_CP026953.1_prot_WP_000670950.1_2417	Chromosome	none	2439326	2439649	VFG001324(gb|YP_001332081) (isdG) iron-regulated surface determinant protein G [Isd (VF0015)] [Staphylococcus aureus subsp. aureus str. Newman]
Staphylococcus_aureus	000560	GCF_001019255.2_ASM101925v2	NZ_CP026968.1	lcl|NZ_CP026968.1_prot_WP_000670950.1_1006	Chromosome	none	1010002	1010325	VFG001324(gb|YP_001332081) (isdG) iron-regulated surface determinant protein G [Isd (VF0015)] [Staphylococcus aureus subsp. aureus str. Newman]
Staphylococcus_aureus	000560	GCF_001019275.2_ASM101927v2	NZ_CP026077.1	lcl|NZ_CP026077.1_prot_WP_000670950.1_1727	Chromosome	none	1798657	1798980	VFG001324(gb|YP_001332081) (isdG) iron-regulated surface determinant protein G [Isd (VF0015)] [Staphylococcus aureus subsp. aureus str. Newman]
Staphylococcus_aureus	000560	GCF_001019305.2_ASM101930v2	NZ_CP026079.1	lcl|NZ_CP026079.1_prot_WP_000670950.1_2462	Chromosome	none	2575410	2575733	VFG001324(gb|YP_001332081) (isdG) iron-regulated surface determinant protein G [Isd (VF0015)] [Staphylococcus aureus subsp. aureus str. Newman]
Staphylococcus_aureus	000560	GCF_001019395.2_ASM101939v2	NZ_CP026066.1	lcl|NZ_CP026066.1_prot_WP_000670950.1_1617	Chromosome	none	1699880	1700203	VFG001324(gb|YP_001332081) (isdG) iron-regulated surface determinant protein G [Isd (VF0015)] [Staphylococcus aureus subsp. aureus str. Newman]
Staphylococcus_aureus	000560	GCF_001019415.2_ASM101941v2	NZ_CP026068.1	lcl|NZ_CP026068.1_prot_WP_000670950.1_541	Chromosome	none	559273	559596	VFG001324(gb|YP_001332081) (isdG) iron-regulated surface determinant protein G [Isd (VF0015)] [Staphylococcus aureus subsp. aureus str. Newman]
Staphylococcus_aureus	000560	GCF_001019435.2_ASM101943v2	NZ_CP026069.1	lcl|NZ_CP026069.1_prot_WP_000670950.1_2255	Chromosome	none	2362736	2363059	VFG001324(gb|YP_001332081) (isdG) iron-regulated surface determinant protein G [Isd (VF0015)] [Staphylococcus aureus subsp. aureus str. Newman]
Staphylococcus_aureus	000560	GCF_001019485.2_ASM101948v2	NZ_CP026072.1	lcl|NZ_CP026072.1_prot_WP_000670950.1_407	Chromosome	none	446048	446371	VFG001324(gb|YP_001332081) (isdG) iron-regulated surface determinant protein G [Isd (VF0015)] [Staphylococcus aureus subsp. aureus str. Newman]
Staphylococcus_aureus	000560	GCF_001019495.2_ASM101949v2	NZ_CP026958.1	lcl|NZ_CP026958.1_prot_WP_000670950.1_2218	Chromosome	none	2254913	2255236	VFG001324(gb|YP_001332081) (isdG) iron-regulated surface determinant protein G [Isd (VF0015)] [Staphylococcus aureus subsp. aureus str. Newman]
Staphylococcus_aureus	000560	GCF_001019535.2_ASM101953v2	NZ_CP026073.1	lcl|NZ_CP026073.1_prot_WP_000670950.1_983	Chromosome	none	1008854	1009177	VFG001324(gb|YP_001332081) (isdG) iron-regulated surface determinant protein G [Isd (VF0015)] [Staphylococcus aureus subsp. aureus str. Newman]
Staphylococcus_aureus	000560	GCF_001019575.2_ASM101957v2	NZ_CP026074.1	lcl|NZ_CP026074.1_prot_WP_000670950.1_2443	Chromosome	none	2456519	2456842	VFG001324(gb|YP_001332081) (isdG) iron-regulated surface determinant protein G [Isd (VF0015)] [Staphylococcus aureus subsp. aureus str. Newman]
Staphylococcus_aureus	000560	GCF_001021875.1_ASM102187v1	NZ_CP007670.1	lcl|NZ_CP007670.1_prot_WP_000670950.1_1067	Chromosome	none	1124983	1125306	VFG001324(gb|YP_001332081) (isdG) iron-regulated surface determinant protein G [Isd (VF0015)] [Staphylococcus aureus subsp. aureus str. Newman]
Staphylococcus_aureus	000560	GCF_001021895.1_ASM102189v1	NZ_CP007674.1	lcl|NZ_CP007674.1_prot_WP_000670950.1_1051	Chromosome	none	1109482	1109805	VFG001324(gb|YP_001332081) (isdG) iron-regulated surface determinant protein G [Isd (VF0015)] [Staphylococcus aureus subsp. aureus str. Newman]
Staphylococcus_aureus	000560	GCF_001027045.1_ASM102704v1	NZ_CP011528.1	lcl|NZ_CP011528.1_prot_WP_000670945.1_988	Chromosome	none	1053090	1053413	VFG001324(gb|YP_001332081) (isdG) iron-regulated surface determinant protein G [Isd (VF0015)] [Staphylococcus aureus subsp. aureus str. Newman]
Staphylococcus_aureus	000560	GCF_001027105.1_ASM102710v1	NZ_CP011526.1	lcl|NZ_CP011526.1_prot_WP_000670950.1_1074	Chromosome	none	1112182	1112505	VFG001324(gb|YP_001332081) (isdG) iron-regulated surface determinant protein G [Isd (VF0015)] [Staphylococcus aureus subsp. aureus str. Newman]
Staphylococcus_aureus	000560	GCF_001045795.2_ASM104579v2	NZ_CP007672.1	lcl|NZ_CP007672.1_prot_WP_000670950.1_1049	Chromosome	none	1111921	1112244	VFG001324(gb|YP_001332081) (isdG) iron-regulated surface determinant protein G [Isd (VF0015)] [Staphylococcus aureus subsp. aureus str. Newman]
Staphylococcus_aureus	000560	GCF_001045995.2_ASM104599v2	NZ_CP007676.1	lcl|NZ_CP007676.1_prot_WP_000670950.1_1054	Chromosome	none	1114400	1114723	VFG001324(gb|YP_001332081) (isdG) iron-regulated surface determinant protein G [Isd (VF0015)] [Staphylococcus aureus subsp. aureus str. Newman]
Staphylococcus_aureus	000560	GCF_001046095.2_ASM104609v2	NZ_CP007657.1	lcl|NZ_CP007657.1_prot_WP_000670950.1_1061	Chromosome	none	1126220	1126543	VFG001324(gb|YP_001332081) (isdG) iron-regulated surface determinant protein G [Isd (VF0015)] [Staphylococcus aureus subsp. aureus str. Newman]
Staphylococcus_aureus	000560	GCF_001183705.3_ASM118370v3	NZ_CP012119.2	lcl|NZ_CP012119.2_prot_WP_000670950.1_253	Chromosome	none	252375	252698	VFG001324(gb|YP_001332081) (isdG) iron-regulated surface determinant protein G [Isd (VF0015)] [Staphylococcus aureus subsp. aureus str. Newman]
Staphylococcus_aureus	000560	GCF_001183725.2_ASM118372v2	NZ_CP012120.2	lcl|NZ_CP012120.2_prot_WP_000670950.1_230	Chromosome	none	236153	236476	VFG001324(gb|YP_001332081) (isdG) iron-regulated surface determinant protein G [Isd (VF0015)] [Staphylococcus aureus subsp. aureus str. Newman]
Staphylococcus_aureus	000560	GCF_001278745.1_ASM127874v1	NZ_CP012593.1	lcl|NZ_CP012593.1_prot_WP_000670950.1_1073	Chromosome	none	1115510	1115833	VFG001324(gb|YP_001332081) (isdG) iron-regulated surface determinant protein G [Isd (VF0015)] [Staphylococcus aureus subsp. aureus str. Newman]
Staphylococcus_aureus	000560	GCF_001281145.1_ASM128114v1	NZ_CP010890.1	lcl|NZ_CP010890.1_prot_WP_000670950.1_1068	Chromosome	none	1118704	1119027	VFG001324(gb|YP_001332081) (isdG) iron-regulated surface determinant protein G [Isd (VF0015)] [Staphylococcus aureus subsp. aureus str. Newman]
Staphylococcus_aureus	000560	GCF_001296985.1_ASM129698v1	NZ_CP010402.1	lcl|NZ_CP010402.1_prot_WP_000670950.1_1023	Chromosome	none	1092033	1092356	VFG001324(gb|YP_001332081) (isdG) iron-regulated surface determinant protein G [Isd (VF0015)] [Staphylococcus aureus subsp. aureus str. Newman]
Staphylococcus_aureus	000560	GCF_001298325.2_ASM129832v2	NZ_CP019945.1	lcl|NZ_CP019945.1_prot_WP_000670945.1_1175	Chromosome	none	1189683	1190006	VFG001324(gb|YP_001332081) (isdG) iron-regulated surface determinant protein G [Isd (VF0015)] [Staphylococcus aureus subsp. aureus str. Newman]
Staphylococcus_aureus	000560	GCF_001307235.1_ASM130723v1	NZ_CP012756.1	lcl|NZ_CP012756.1_prot_WP_000670947.1_2401	Chromosome	none	2488166	2488489	VFG001324(gb|YP_001332081) (isdG) iron-regulated surface determinant protein G [Isd (VF0015)] [Staphylococcus aureus subsp. aureus str. Newman]
Staphylococcus_aureus	000560	GCF_001444345.1_ASM144434v1	NZ_CP013137.1	lcl|NZ_CP013137.1_prot_WP_000670950.1_529	Chromosome	none	546603	546926	VFG001324(gb|YP_001332081) (isdG) iron-regulated surface determinant protein G [Isd (VF0015)] [Staphylococcus aureus subsp. aureus str. Newman]
Staphylococcus_aureus	000560	GCF_001456215.1_ASM145621v1	NZ_CP009828.1	lcl|NZ_CP009828.1_prot_WP_000670950.1_1052	Chromosome	none	1126032	1126355	VFG001324(gb|YP_001332081) (isdG) iron-regulated surface determinant protein G [Isd (VF0015)] [Staphylococcus aureus subsp. aureus str. Newman]
Staphylococcus_aureus	000560	GCF_001457495.1_NCTC13435	NZ_LN831036.1	lcl|NZ_LN831036.1_prot_WP_000670950.1_1026	Chromosome	none	1096501	1096824	VFG001324(gb|YP_001332081) (isdG) iron-regulated surface determinant protein G [Isd (VF0015)] [Staphylococcus aureus subsp. aureus str. Newman]
Staphylococcus_aureus	000560	GCF_001465635.1_ASM146563v1	NZ_CP013616.1	lcl|NZ_CP013616.1_prot_WP_000670943.1_1045	Chromosome	none	1124630	1124953	VFG001324(gb|YP_001332081) (isdG) iron-regulated surface determinant protein G [Isd (VF0015)] [Staphylococcus aureus subsp. aureus str. Newman]
Staphylococcus_aureus	000560	GCF_001465675.1_ASM146567v1	NZ_CP013619.1	lcl|NZ_CP013619.1_prot_WP_000670943.1_1077	Chromosome	none	1149979	1150302	VFG001324(gb|YP_001332081) (isdG) iron-regulated surface determinant protein G [Isd (VF0015)] [Staphylococcus aureus subsp. aureus str. Newman]
Staphylococcus_aureus	000560	GCF_001465755.1_ASM146575v1	NZ_CP013621.1	lcl|NZ_CP013621.1_prot_WP_000670943.1_1110	Chromosome	none	1181445	1181768	VFG001324(gb|YP_001332081) (isdG) iron-regulated surface determinant protein G [Isd (VF0015)] [Staphylococcus aureus subsp. aureus str. Newman]
Staphylococcus_aureus	000560	GCF_001515665.1_ASM151566v1	NZ_CP012015.1	lcl|NZ_CP012015.1_prot_WP_000670950.1_1192	Chromosome	none	1217180	1217503	VFG001324(gb|YP_001332081) (isdG) iron-regulated surface determinant protein G [Isd (VF0015)] [Staphylococcus aureus subsp. aureus str. Newman]
Staphylococcus_aureus	000560	GCF_001515685.1_ASM151568v1	NZ_CP012013.1	lcl|NZ_CP012013.1_prot_WP_000670950.1_1192	Chromosome	none	1216174	1216497	VFG001324(gb|YP_001332081) (isdG) iron-regulated surface determinant protein G [Isd (VF0015)] [Staphylococcus aureus subsp. aureus str. Newman]
Staphylococcus_aureus	000560	GCF_001515705.1_ASM151570v1	NZ_CP012018.1	lcl|NZ_CP012018.1_prot_WP_000670950.1_1193	Chromosome	none	1216445	1216768	VFG001324(gb|YP_001332081) (isdG) iron-regulated surface determinant protein G [Isd (VF0015)] [Staphylococcus aureus subsp. aureus str. Newman]
Staphylococcus_aureus	000560	GCF_001515745.1_ASM151574v1	NZ_CP012011.1	lcl|NZ_CP012011.1_prot_WP_000670950.1_1261	Chromosome	none	1265919	1266242	VFG001324(gb|YP_001332081) (isdG) iron-regulated surface determinant protein G [Isd (VF0015)] [Staphylococcus aureus subsp. aureus str. Newman]
Staphylococcus_aureus	000560	GCF_001515765.1_ASM151576v1	NZ_CP012012.1	lcl|NZ_CP012012.1_prot_WP_000670950.1_1197	Chromosome	none	1217969	1218292	VFG001324(gb|YP_001332081) (isdG) iron-regulated surface determinant protein G [Isd (VF0015)] [Staphylococcus aureus subsp. aureus str. Newman]
Staphylococcus_aureus	000560	GCF_001548295.1_ASM154829v1	NZ_AP014942.1	lcl|NZ_AP014942.1_prot_WP_000670950.1_1027	Chromosome	none	1092975	1093298	VFG001324(gb|YP_001332081) (isdG) iron-regulated surface determinant protein G [Isd (VF0015)] [Staphylococcus aureus subsp. aureus str. Newman]
Staphylococcus_aureus	000560	GCF_001548415.1_ASM154841v1	NZ_AP017320.1	lcl|NZ_AP017320.1_prot_WP_000670953.1_1098	Chromosome	none	1144479	1144802	VFG001324(gb|YP_001332081) (isdG) iron-regulated surface determinant protein G [Isd (VF0015)] [Staphylococcus aureus subsp. aureus str. Newman]
Staphylococcus_aureus	000560	GCF_001549655.1_ASM154965v1	NZ_AP014652.1	lcl|NZ_AP014652.1_prot_WP_000670950.1_1027	Chromosome	none	1089840	1090163	VFG001324(gb|YP_001332081) (isdG) iron-regulated surface determinant protein G [Isd (VF0015)] [Staphylococcus aureus subsp. aureus str. Newman]
Staphylococcus_aureus	000560	GCF_001549675.1_ASM154967v1	NZ_AP014653.1	lcl|NZ_AP014653.1_prot_WP_000670950.1_1027	Chromosome	none	1089840	1090163	VFG001324(gb|YP_001332081) (isdG) iron-regulated surface determinant protein G [Isd (VF0015)] [Staphylococcus aureus subsp. aureus str. Newman]
Staphylococcus_aureus	000560	GCF_001558795.2_ASM155879v2	NZ_CP014064.2	lcl|NZ_CP014064.2_prot_WP_000670950.1_344	Chromosome	none	312709	313032	VFG001324(gb|YP_001332081) (isdG) iron-regulated surface determinant protein G [Isd (VF0015)] [Staphylococcus aureus subsp. aureus str. Newman]
Staphylococcus_aureus	000560	GCF_001580495.1_ASM158049v1	NZ_CP010998.1	lcl|NZ_CP010998.1_prot_WP_000670950.1_340	Chromosome	none	317662	317985	VFG001324(gb|YP_001332081) (isdG) iron-regulated surface determinant protein G [Isd (VF0015)] [Staphylococcus aureus subsp. aureus str. Newman]
Staphylococcus_aureus	000560	GCF_001580515.1_ASM158051v1	NZ_CP013231.1	lcl|NZ_CP013231.1_prot_WP_000670950.1_170	Chromosome	none	173333	173656	VFG001324(gb|YP_001332081) (isdG) iron-regulated surface determinant protein G [Isd (VF0015)] [Staphylococcus aureus subsp. aureus str. Newman]
Staphylococcus_aureus	000560	GCF_001594205.1_ASM159420v1	NZ_CP014791.1	lcl|NZ_CP014791.1_prot_WP_000670950.1_987	Chromosome	none	1049038	1049361	VFG001324(gb|YP_001332081) (isdG) iron-regulated surface determinant protein G [Isd (VF0015)] [Staphylococcus aureus subsp. aureus str. Newman]
Staphylococcus_aureus	000560	GCF_001611325.1_ASM161132v1	NZ_CP012979.1	lcl|NZ_CP012979.1_prot_WP_000670946.1_992	Chromosome	none	1066392	1066715	VFG001324(gb|YP_001332081) (isdG) iron-regulated surface determinant protein G [Isd (VF0015)] [Staphylococcus aureus subsp. aureus str. Newman]
Staphylococcus_aureus	000560	GCF_001611345.1_ASM161134v1	NZ_CP012978.1	lcl|NZ_CP012978.1_prot_WP_000670946.1_993	Chromosome	none	1065840	1066163	VFG001324(gb|YP_001332081) (isdG) iron-regulated surface determinant protein G [Isd (VF0015)] [Staphylococcus aureus subsp. aureus str. Newman]
Staphylococcus_aureus	000560	GCF_001611365.1_ASM161136v1	NZ_CP012976.1	lcl|NZ_CP012976.1_prot_WP_000670950.1_1007	Chromosome	none	1072258	1072581	VFG001324(gb|YP_001332081) (isdG) iron-regulated surface determinant protein G [Isd (VF0015)] [Staphylococcus aureus subsp. aureus str. Newman]
Staphylococcus_aureus	000560	GCF_001611385.1_ASM161138v1	NZ_CP012974.1	lcl|NZ_CP012974.1_prot_WP_000670950.1_1006	Chromosome	none	1072250	1072573	VFG001324(gb|YP_001332081) (isdG) iron-regulated surface determinant protein G [Isd (VF0015)] [Staphylococcus aureus subsp. aureus str. Newman]
Staphylococcus_aureus	000560	GCF_001611405.1_ASM161140v1	NZ_CP012972.1	lcl|NZ_CP012972.1_prot_WP_000670946.1_1066	Chromosome	none	1111523	1111846	VFG001324(gb|YP_001332081) (isdG) iron-regulated surface determinant protein G [Isd (VF0015)] [Staphylococcus aureus subsp. aureus str. Newman]
Staphylococcus_aureus	000560	GCF_001611425.1_ASM161142v1	NZ_CP012970.1	lcl|NZ_CP012970.1_prot_WP_000670946.1_1066	Chromosome	none	1111913	1112236	VFG001324(gb|YP_001332081) (isdG) iron-regulated surface determinant protein G [Isd (VF0015)] [Staphylococcus aureus subsp. aureus str. Newman]
Staphylococcus_aureus	000560	GCF_001618305.1_ASM161830v1	NZ_CP015173.1	lcl|NZ_CP015173.1_prot_WP_000670950.1_1682	Chromosome	none	1768200	1768523	VFG001324(gb|YP_001332081) (isdG) iron-regulated surface determinant protein G [Isd (VF0015)] [Staphylococcus aureus subsp. aureus str. Newman]
Staphylococcus_aureus	000560	GCF_001640885.1_ASM164088v1	NZ_CP011685.1	lcl|NZ_CP011685.1_prot_WP_000670950.1_1054	Chromosome	none	1119447	1119770	VFG001324(gb|YP_001332081) (isdG) iron-regulated surface determinant protein G [Isd (VF0015)] [Staphylococcus aureus subsp. aureus str. Newman]
Staphylococcus_aureus	000560	GCF_001640905.1_ASM164090v1	NZ_CP013953.1	lcl|NZ_CP013953.1_prot_WP_000670950.1_1155	Chromosome	none	1200380	1200703	VFG001324(gb|YP_001332081) (isdG) iron-regulated surface determinant protein G [Isd (VF0015)] [Staphylococcus aureus subsp. aureus str. Newman]
Staphylococcus_aureus	000560	GCF_001640925.1_ASM164092v1	NZ_CP013955.1	lcl|NZ_CP013955.1_prot_WP_000670950.1_1159	Chromosome	none	1206687	1207010	VFG001324(gb|YP_001332081) (isdG) iron-regulated surface determinant protein G [Isd (VF0015)] [Staphylococcus aureus subsp. aureus str. Newman]
Staphylococcus_aureus	000560	GCF_001641025.1_ASM164102v1	NZ_CP013957.1	lcl|NZ_CP013957.1_prot_WP_000670950.1_1175	Chromosome	none	1203136	1203459	VFG001324(gb|YP_001332081) (isdG) iron-regulated surface determinant protein G [Isd (VF0015)] [Staphylococcus aureus subsp. aureus str. Newman]
Staphylococcus_aureus	000560	GCF_001656045.1_ASM165604v1	NZ_CP015645.1	lcl|NZ_CP015645.1_prot_WP_000670946.1_1012	Chromosome	none	1059797	1060120	VFG001324(gb|YP_001332081) (isdG) iron-regulated surface determinant protein G [Isd (VF0015)] [Staphylococcus aureus subsp. aureus str. Newman]
Staphylococcus_aureus	000560	GCF_001656075.1_ASM165607v1	NZ_CP015646.1	lcl|NZ_CP015646.1_prot_WP_000670950.1_1136	Chromosome	none	1215211	1215534	VFG001324(gb|YP_001332081) (isdG) iron-regulated surface determinant protein G [Isd (VF0015)] [Staphylococcus aureus subsp. aureus str. Newman]
Staphylococcus_aureus	000560	GCF_001717645.1_ASM171764v3	NZ_CP016855.1	lcl|NZ_CP016855.1_prot_WP_000670950.1_892	Chromosome	none	925658	925981	VFG001324(gb|YP_001332081) (isdG) iron-regulated surface determinant protein G [Isd (VF0015)] [Staphylococcus aureus subsp. aureus str. Newman]
Staphylococcus_aureus	000560	GCF_001717665.1_ASM171766v2	NZ_CP016856.1	lcl|NZ_CP016856.1_prot_WP_000670950.1_278	Chromosome	none	297005	297328	VFG001324(gb|YP_001332081) (isdG) iron-regulated surface determinant protein G [Isd (VF0015)] [Staphylococcus aureus subsp. aureus str. Newman]
Staphylococcus_aureus	000560	GCF_001717685.1_ASM171768v3	NZ_CP016858.1	lcl|NZ_CP016858.1_prot_WP_000670950.1_230	Chromosome	none	236152	236475	VFG001324(gb|YP_001332081) (isdG) iron-regulated surface determinant protein G [Isd (VF0015)] [Staphylococcus aureus subsp. aureus str. Newman]
Staphylococcus_aureus	000560	GCF_001717705.1_ASM171770v2	NZ_CP016861.1	lcl|NZ_CP016861.1_prot_WP_000670950.1_230	Chromosome	none	236153	236476	VFG001324(gb|YP_001332081) (isdG) iron-regulated surface determinant protein G [Isd (VF0015)] [Staphylococcus aureus subsp. aureus str. Newman]
Staphylococcus_aureus	000560	GCF_001717725.1_ASM171772v2	NZ_CP016863.1	lcl|NZ_CP016863.1_prot_WP_000670950.1_1778	Chromosome	none	1804932	1805255	VFG001324(gb|YP_001332081) (isdG) iron-regulated surface determinant protein G [Isd (VF0015)] [Staphylococcus aureus subsp. aureus str. Newman]
Staphylococcus_aureus	000560	GCF_001717975.2_ASM171797v3	NZ_CP017094.1	lcl|NZ_CP017094.1_prot_WP_000670950.1_890	Chromosome	none	927543	927866	VFG001324(gb|YP_001332081) (isdG) iron-regulated surface determinant protein G [Isd (VF0015)] [Staphylococcus aureus subsp. aureus str. Newman]
Staphylococcus_aureus	000560	GCF_001725965.1_ASM172596v1	NZ_CP012692.1	lcl|NZ_CP012692.1_prot_WP_000670950.1_1193	Chromosome	none	1214012	1214335	VFG001324(gb|YP_001332081) (isdG) iron-regulated surface determinant protein G [Isd (VF0015)] [Staphylococcus aureus subsp. aureus str. Newman]
Staphylococcus_aureus	000560	GCF_001735655.2_ASM173565v2	NZ_CP025495.1	lcl|NZ_CP025495.1_prot_WP_000670950.1_230	Chromosome	none	236153	236476	VFG001324(gb|YP_001332081) (isdG) iron-regulated surface determinant protein G [Isd (VF0015)] [Staphylococcus aureus subsp. aureus str. Newman]
Staphylococcus_aureus	000560	GCF_001879545.1_ASM187954v1	NZ_CP013132.1	lcl|NZ_CP013132.1_prot_WP_000670950.1_1024	Chromosome	none	1096595	1096918	VFG001324(gb|YP_001332081) (isdG) iron-regulated surface determinant protein G [Isd (VF0015)] [Staphylococcus aureus subsp. aureus str. Newman]
Staphylococcus_aureus	000560	GCF_001880265.1_ASM188026v1	NZ_CP013182.1	lcl|NZ_CP013182.1_prot_WP_000670950.1_1034	Chromosome	none	1106570	1106893	VFG001324(gb|YP_001332081) (isdG) iron-regulated surface determinant protein G [Isd (VF0015)] [Staphylococcus aureus subsp. aureus str. Newman]
Staphylococcus_aureus	000560	GCF_001887075.1_ASM188707v1	NZ_CP013218.1	lcl|NZ_CP013218.1_prot_WP_000670943.1_1049	Chromosome	none	1127681	1128004	VFG001324(gb|YP_001332081) (isdG) iron-regulated surface determinant protein G [Isd (VF0015)] [Staphylococcus aureus subsp. aureus str. Newman]
Staphylococcus_aureus	000560	GCF_001900185.1_ASM190018v1	NZ_CP018205.1	lcl|NZ_CP018205.1_prot_WP_000670950.1_988	Chromosome	none	1048853	1049176	VFG001324(gb|YP_001332081) (isdG) iron-regulated surface determinant protein G [Isd (VF0015)] [Staphylococcus aureus subsp. aureus str. Newman]
Staphylococcus_aureus	000560	GCF_001956755.1_ASM195675v1	NZ_CP019117.1	lcl|NZ_CP019117.1_prot_WP_000670950.1_1071	Chromosome	none	1131747	1132070	VFG001324(gb|YP_001332081) (isdG) iron-regulated surface determinant protein G [Isd (VF0015)] [Staphylococcus aureus subsp. aureus str. Newman]
Staphylococcus_aureus	000560	GCF_001956815.1_ASM195681v1	NZ_CP009423.1	lcl|NZ_CP009423.1_prot_WP_000670950.1_1080	Chromosome	none	1132654	1132977	VFG001324(gb|YP_001332081) (isdG) iron-regulated surface determinant protein G [Isd (VF0015)] [Staphylococcus aureus subsp. aureus str. Newman]
Staphylococcus_aureus	000560	GCF_001975005.1_ASM197500v1	NZ_CP018766.1	lcl|NZ_CP018766.1_prot_WP_000670953.1_1135	Chromosome	none	1185702	1186025	VFG001324(gb|YP_001332081) (isdG) iron-regulated surface determinant protein G [Isd (VF0015)] [Staphylococcus aureus subsp. aureus str. Newman]
Staphylococcus_aureus	000560	GCF_001975045.1_ASM197504v1	NZ_CP018768.1	lcl|NZ_CP018768.1_prot_WP_000670953.1_1116	Chromosome	none	1166645	1166968	VFG001324(gb|YP_001332081) (isdG) iron-regulated surface determinant protein G [Isd (VF0015)] [Staphylococcus aureus subsp. aureus str. Newman]
Staphylococcus_aureus	000560	GCF_001986135.1_ASM198613v1	NZ_CP019563.1	lcl|NZ_CP019563.1_prot_WP_000670950.1_917	Chromosome	none	947525	947848	VFG001324(gb|YP_001332081) (isdG) iron-regulated surface determinant protein G [Isd (VF0015)] [Staphylococcus aureus subsp. aureus str. Newman]
Staphylococcus_aureus	000560	GCF_002000565.1_ASM200056v1	NZ_CP014392.1	lcl|NZ_CP014392.1_prot_WP_000670950.1_1161	Chromosome	none	1187569	1187892	VFG001324(gb|YP_001332081) (isdG) iron-regulated surface determinant protein G [Isd (VF0015)] [Staphylococcus aureus subsp. aureus str. Newman]
Staphylococcus_aureus	000560	GCF_002000585.1_ASM200058v1	NZ_CP014397.1	lcl|NZ_CP014397.1_prot_WP_000670950.1_1161	Chromosome	none	1187569	1187892	VFG001324(gb|YP_001332081) (isdG) iron-regulated surface determinant protein G [Isd (VF0015)] [Staphylococcus aureus subsp. aureus str. Newman]
Staphylococcus_aureus	000560	GCF_002000605.1_ASM200060v1	NZ_CP014402.1	lcl|NZ_CP014402.1_prot_WP_000670950.1_1161	Chromosome	none	1187569	1187892	VFG001324(gb|YP_001332081) (isdG) iron-regulated surface determinant protein G [Isd (VF0015)] [Staphylococcus aureus subsp. aureus str. Newman]
Staphylococcus_aureus	000560	GCF_002000625.1_ASM200062v1	NZ_CP014407.1	lcl|NZ_CP014407.1_prot_WP_000670950.1_1094	Chromosome	none	1144131	1144454	VFG001324(gb|YP_001332081) (isdG) iron-regulated surface determinant protein G [Isd (VF0015)] [Staphylococcus aureus subsp. aureus str. Newman]
Staphylococcus_aureus	000560	GCF_002000645.1_ASM200064v1	NZ_CP014409.1	lcl|NZ_CP014409.1_prot_WP_000670950.1_1160	Chromosome	none	1187476	1187799	VFG001324(gb|YP_001332081) (isdG) iron-regulated surface determinant protein G [Isd (VF0015)] [Staphylococcus aureus subsp. aureus str. Newman]
Staphylococcus_aureus	000560	GCF_002000665.1_ASM200066v1	NZ_CP014412.1	lcl|NZ_CP014412.1_prot_WP_000670950.1_1159	Chromosome	none	1187715	1188038	VFG001324(gb|YP_001332081) (isdG) iron-regulated surface determinant protein G [Isd (VF0015)] [Staphylococcus aureus subsp. aureus str. Newman]
Staphylococcus_aureus	000560	GCF_002000685.1_ASM200068v1	NZ_CP014415.1	lcl|NZ_CP014415.1_prot_WP_000670950.1_1159	Chromosome	none	1187716	1188039	VFG001324(gb|YP_001332081) (isdG) iron-regulated surface determinant protein G [Isd (VF0015)] [Staphylococcus aureus subsp. aureus str. Newman]
Staphylococcus_aureus	000560	GCF_002000705.1_ASM200070v1	NZ_CP014420.1	lcl|NZ_CP014420.1_prot_WP_000670950.1_1159	Chromosome	none	1187715	1188038	VFG001324(gb|YP_001332081) (isdG) iron-regulated surface determinant protein G [Isd (VF0015)] [Staphylococcus aureus subsp. aureus str. Newman]
Staphylococcus_aureus	000560	GCF_002000725.1_ASM200072v1	NZ_CP014423.1	lcl|NZ_CP014423.1_prot_WP_000670950.1_1161	Chromosome	none	1187715	1188038	VFG001324(gb|YP_001332081) (isdG) iron-regulated surface determinant protein G [Isd (VF0015)] [Staphylococcus aureus subsp. aureus str. Newman]
Staphylococcus_aureus	000560	GCF_002000745.1_ASM200074v1	NZ_CP014426.1	lcl|NZ_CP014426.1_prot_WP_000670950.1_1159	Chromosome	none	1187715	1188038	VFG001324(gb|YP_001332081) (isdG) iron-regulated surface determinant protein G [Isd (VF0015)] [Staphylococcus aureus subsp. aureus str. Newman]
Staphylococcus_aureus	000560	GCF_002000765.1_ASM200076v1	NZ_CP014429.1	lcl|NZ_CP014429.1_prot_WP_000670950.1_1160	Chromosome	none	1187715	1188038	VFG001324(gb|YP_001332081) (isdG) iron-regulated surface determinant protein G [Isd (VF0015)] [Staphylococcus aureus subsp. aureus str. Newman]
Staphylococcus_aureus	000560	GCF_002000785.1_ASM200078v1	NZ_CP014432.1	lcl|NZ_CP014432.1_prot_WP_000670950.1_1152	Chromosome	none	1183196	1183519	VFG001324(gb|YP_001332081) (isdG) iron-regulated surface determinant protein G [Isd (VF0015)] [Staphylococcus aureus subsp. aureus str. Newman]
Staphylococcus_aureus	000560	GCF_002000805.1_ASM200080v1	NZ_CP014435.1	lcl|NZ_CP014435.1_prot_WP_000670950.1_1159	Chromosome	none	1187476	1187799	VFG001324(gb|YP_001332081) (isdG) iron-regulated surface determinant protein G [Isd (VF0015)] [Staphylococcus aureus subsp. aureus str. Newman]
Staphylococcus_aureus	000560	GCF_002000825.1_ASM200082v1	NZ_CP014438.1	lcl|NZ_CP014438.1_prot_WP_000670950.1_1152	Chromosome	none	1183195	1183518	VFG001324(gb|YP_001332081) (isdG) iron-regulated surface determinant protein G [Isd (VF0015)] [Staphylococcus aureus subsp. aureus str. Newman]
Staphylococcus_aureus	000560	GCF_002000845.1_ASM200084v1	NZ_CP014441.1	lcl|NZ_CP014441.1_prot_WP_000670950.1_1152	Chromosome	none	1183195	1183518	VFG001324(gb|YP_001332081) (isdG) iron-regulated surface determinant protein G [Isd (VF0015)] [Staphylococcus aureus subsp. aureus str. Newman]
Staphylococcus_aureus	000560	GCF_002000865.1_ASM200086v1	NZ_CP014444.1	lcl|NZ_CP014444.1_prot_WP_000670950.1_1159	Chromosome	none	1187716	1188039	VFG001324(gb|YP_001332081) (isdG) iron-regulated surface determinant protein G [Isd (VF0015)] [Staphylococcus aureus subsp. aureus str. Newman]
Staphylococcus_aureus	000560	GCF_002025125.1_ASM202512v1	NZ_CP020019.1	lcl|NZ_CP020019.1_prot_WP_000670943.1_1058	Chromosome	none	1135060	1135383	VFG001324(gb|YP_001332081) (isdG) iron-regulated surface determinant protein G [Isd (VF0015)] [Staphylococcus aureus subsp. aureus str. Newman]
Staphylococcus_aureus	000560	GCF_002025145.1_ASM202514v1	NZ_CP020020.1	lcl|NZ_CP020020.1_prot_WP_079199725.1_1027	Chromosome	none	1092458	1092781	VFG001324(gb|YP_001332081) (isdG) iron-regulated surface determinant protein G [Isd (VF0015)] [Staphylococcus aureus subsp. aureus str. Newman]
Staphylococcus_aureus	000560	GCF_002085525.1_ASM208552v1	NZ_CP020619.1	lcl|NZ_CP020619.1_prot_WP_000670950.1_1087	Chromosome	none	1145065	1145388	VFG001324(gb|YP_001332081) (isdG) iron-regulated surface determinant protein G [Isd (VF0015)] [Staphylococcus aureus subsp. aureus str. Newman]
Staphylococcus_aureus	000560	GCF_002088995.1_ASM208899v1	NZ_CP019590.1	lcl|NZ_CP019590.1_prot_WP_000670950.1_1095	Chromosome	none	1150038	1150361	VFG001324(gb|YP_001332081) (isdG) iron-regulated surface determinant protein G [Isd (VF0015)] [Staphylococcus aureus subsp. aureus str. Newman]
Staphylococcus_aureus	000560	GCF_002089035.2_ASM208903v2	NZ_CP019591.2	lcl|NZ_CP019591.2_prot_WP_000670943.1_976	Chromosome	none	1057922	1058245	VFG001324(gb|YP_001332081) (isdG) iron-regulated surface determinant protein G [Isd (VF0015)] [Staphylococcus aureus subsp. aureus str. Newman]
Staphylococcus_aureus	000560	GCF_002089055.1_ASM208905v1	NZ_CP019592.1	lcl|NZ_CP019592.1_prot_WP_000670943.1_1029	Chromosome	none	1112679	1113002	VFG001324(gb|YP_001332081) (isdG) iron-regulated surface determinant protein G [Isd (VF0015)] [Staphylococcus aureus subsp. aureus str. Newman]
Staphylococcus_aureus	000560	GCF_002089075.2_ASM208907v2	NZ_CP019593.2	lcl|NZ_CP019593.2_prot_WP_000670943.1_974	Chromosome	none	1057155	1057478	VFG001324(gb|YP_001332081) (isdG) iron-regulated surface determinant protein G [Isd (VF0015)] [Staphylococcus aureus subsp. aureus str. Newman]
Staphylococcus_aureus	000560	GCF_002089095.2_ASM208909v2	NZ_CP019595.2	lcl|NZ_CP019595.2_prot_WP_000670943.1_1120	Chromosome	none	1176679	1177002	VFG001324(gb|YP_001332081) (isdG) iron-regulated surface determinant protein G [Isd (VF0015)] [Staphylococcus aureus subsp. aureus str. Newman]
Staphylococcus_aureus	000560	GCF_002089115.2_ASM208911v2	NZ_CP019594.2	lcl|NZ_CP019594.2_prot_WP_000670943.1_1036	Chromosome	none	1098014	1098337	VFG001324(gb|YP_001332081) (isdG) iron-regulated surface determinant protein G [Isd (VF0015)] [Staphylococcus aureus subsp. aureus str. Newman]
Staphylococcus_aureus	000560	GCF_002097595.2_ASM209759v2	NZ_CP015447.2	lcl|NZ_CP015447.2_prot_WP_000670950.1_1108	Chromosome	none	1160488	1160811	VFG001324(gb|YP_001332081) (isdG) iron-regulated surface determinant protein G [Isd (VF0015)] [Staphylococcus aureus subsp. aureus str. Newman]
Staphylococcus_aureus	000560	GCF_002140115.1_ASM214011v1	NZ_CP015817.1	lcl|NZ_CP015817.1_prot_WP_000670950.1_1714	Chromosome	none	1804007	1804330	VFG001324(gb|YP_001332081) (isdG) iron-regulated surface determinant protein G [Isd (VF0015)] [Staphylococcus aureus subsp. aureus str. Newman]
Staphylococcus_aureus	000560	GCF_002202075.1_ASM220207v1	NZ_CP021905.1	lcl|NZ_CP021905.1_prot_WP_000670950.1_1019	Chromosome	none	1095621	1095944	VFG001324(gb|YP_001332081) (isdG) iron-regulated surface determinant protein G [Isd (VF0015)] [Staphylococcus aureus subsp. aureus str. Newman]
Staphylococcus_aureus	000560	GCF_002202095.1_ASM220209v1	NZ_CP021907.1	lcl|NZ_CP021907.1_prot_WP_000670950.1_1019	Chromosome	none	1095621	1095944	VFG001324(gb|YP_001332081) (isdG) iron-regulated surface determinant protein G [Isd (VF0015)] [Staphylococcus aureus subsp. aureus str. Newman]
Staphylococcus_aureus	000560	GCF_002204555.1_ASM220455v1	NZ_CP017090.1	lcl|NZ_CP017090.1_prot_WP_000670950.1_1105	Chromosome	none	1151736	1152059	VFG001324(gb|YP_001332081) (isdG) iron-regulated surface determinant protein G [Isd (VF0015)] [Staphylococcus aureus subsp. aureus str. Newman]
Staphylococcus_aureus	000560	GCF_002204575.1_ASM220457v1	NZ_CP017091.1	lcl|NZ_CP017091.1_prot_WP_000670943.1_1045	Chromosome	none	1127412	1127735	VFG001324(gb|YP_001332081) (isdG) iron-regulated surface determinant protein G [Isd (VF0015)] [Staphylococcus aureus subsp. aureus str. Newman]
Staphylococcus_aureus	000560	GCF_002209325.1_ASM220932v1	NZ_CP017115.1	lcl|NZ_CP017115.1_prot_WP_000670950.1_1033	Chromosome	none	1097625	1097948	VFG001324(gb|YP_001332081) (isdG) iron-regulated surface determinant protein G [Isd (VF0015)] [Staphylococcus aureus subsp. aureus str. Newman]
Staphylococcus_aureus	000560	GCF_002214665.1_ASM221466v1	NZ_CP016398.1	lcl|NZ_CP016398.1_prot_WP_000670950.1_1020	Chromosome	none	1089221	1089544	VFG001324(gb|YP_001332081) (isdG) iron-regulated surface determinant protein G [Isd (VF0015)] [Staphylococcus aureus subsp. aureus str. Newman]
Staphylococcus_aureus	000560	GCF_002310395.1_ASM231039v1	NZ_CP023391.1	lcl|NZ_CP023391.1_prot_WP_000670950.1_1136	Chromosome	none	1149908	1150231	VFG001324(gb|YP_001332081) (isdG) iron-regulated surface determinant protein G [Isd (VF0015)] [Staphylococcus aureus subsp. aureus str. Newman]
Staphylococcus_aureus	000560	GCF_002310435.1_ASM231043v1	NZ_CP023390.1	lcl|NZ_CP023390.1_prot_WP_000670950.1_1137	Chromosome	none	1149908	1150231	VFG001324(gb|YP_001332081) (isdG) iron-regulated surface determinant protein G [Isd (VF0015)] [Staphylococcus aureus subsp. aureus str. Newman]
Staphylococcus_aureus	000560	GCF_002355355.1_ASM235535v1	NZ_AP017377.1	lcl|NZ_AP017377.1_prot_WP_000670950.1_1630	Chromosome	none	1713797	1714120	VFG001324(gb|YP_001332081) (isdG) iron-regulated surface determinant protein G [Isd (VF0015)] [Staphylococcus aureus subsp. aureus str. Newman]
Staphylococcus_aureus	000560	GCF_002356675.1_ASM235667v1	NZ_AP014921.1	lcl|NZ_AP014921.1_prot_WP_000670950.1_1067	Chromosome	none	1124863	1125186	VFG001324(gb|YP_001332081) (isdG) iron-regulated surface determinant protein G [Isd (VF0015)] [Staphylococcus aureus subsp. aureus str. Newman]
Staphylococcus_aureus	000560	GCF_002386245.1_ASM238624v1	NZ_CP023500.1	lcl|NZ_CP023500.1_prot_WP_000670950.1_821	Chromosome	none	830454	830777	VFG001324(gb|YP_001332081) (isdG) iron-regulated surface determinant protein G [Isd (VF0015)] [Staphylococcus aureus subsp. aureus str. Newman]
Staphylococcus_aureus	000560	GCF_002442975.1_ASM244297v1	NZ_CP020741.1	lcl|NZ_CP020741.1_prot_WP_000670950.1_1074	Chromosome	none	1144222	1144545	VFG001324(gb|YP_001332081) (isdG) iron-regulated surface determinant protein G [Isd (VF0015)] [Staphylococcus aureus subsp. aureus str. Newman]
Staphylococcus_aureus	000560	GCF_002633765.1_ASM263376v1	NZ_CP017685.1	lcl|NZ_CP017685.1_prot_WP_000670950.1_1019	Chromosome	none	1083679	1084002	VFG001324(gb|YP_001332081) (isdG) iron-regulated surface determinant protein G [Isd (VF0015)] [Staphylococcus aureus subsp. aureus str. Newman]
Staphylococcus_aureus	000560	GCF_002633785.1_ASM263378v1	NZ_CP017684.1	lcl|NZ_CP017684.1_prot_WP_000670950.1_1030	Chromosome	none	1105251	1105574	VFG001324(gb|YP_001332081) (isdG) iron-regulated surface determinant protein G [Isd (VF0015)] [Staphylococcus aureus subsp. aureus str. Newman]
Staphylococcus_aureus	000560	GCF_002633805.1_ASM263380v1	NZ_CP017682.1	lcl|NZ_CP017682.1_prot_WP_000670950.1_1073	Chromosome	none	1119942	1120265	VFG001324(gb|YP_001332081) (isdG) iron-regulated surface determinant protein G [Isd (VF0015)] [Staphylococcus aureus subsp. aureus str. Newman]
Staphylococcus_aureus	000560	GCF_002633825.1_ASM263382v1	NZ_CP017680.1	lcl|NZ_CP017680.1_prot_WP_000670950.1_1021	Chromosome	none	1087008	1087331	VFG001324(gb|YP_001332081) (isdG) iron-regulated surface determinant protein G [Isd (VF0015)] [Staphylococcus aureus subsp. aureus str. Newman]
Staphylococcus_aureus	000560	GCF_002633845.1_ASM263384v1	NZ_CP017679.1	lcl|NZ_CP017679.1_prot_WP_000670950.1_1092	Chromosome	none	1135684	1136007	VFG001324(gb|YP_001332081) (isdG) iron-regulated surface determinant protein G [Isd (VF0015)] [Staphylococcus aureus subsp. aureus str. Newman]
Staphylococcus_aureus	000560	GCF_002633865.1_ASM263386v1	NZ_CP017677.1	lcl|NZ_CP017677.1_prot_WP_000670950.1_1000	Chromosome	none	1069609	1069932	VFG001324(gb|YP_001332081) (isdG) iron-regulated surface determinant protein G [Isd (VF0015)] [Staphylococcus aureus subsp. aureus str. Newman]
Staphylococcus_aureus	000560	GCF_002786465.1_ASM278646v1	NZ_CP022290.1	lcl|NZ_CP022290.1_prot_WP_000670950.1_1067	Chromosome	none	1108496	1108819	VFG001324(gb|YP_001332081) (isdG) iron-regulated surface determinant protein G [Isd (VF0015)] [Staphylococcus aureus subsp. aureus str. Newman]
Staphylococcus_aureus	000560	GCF_002786535.1_ASM278653v1	NZ_CP022291.1	lcl|NZ_CP022291.1_prot_WP_000670950.1_968	Chromosome	none	1049738	1050061	VFG001324(gb|YP_001332081) (isdG) iron-regulated surface determinant protein G [Isd (VF0015)] [Staphylococcus aureus subsp. aureus str. Newman]
Staphylococcus_aureus	000560	GCF_002795285.1_ASM279528v1	NZ_CP019574.1	lcl|NZ_CP019574.1_prot_WP_000670950.1_1043	Chromosome	none	1108390	1108713	VFG001324(gb|YP_001332081) (isdG) iron-regulated surface determinant protein G [Isd (VF0015)] [Staphylococcus aureus subsp. aureus str. Newman]
Staphylococcus_aureus	000560	GCF_002803885.1_ASM280388v1	NZ_CP024998.1	lcl|NZ_CP024998.1_prot_WP_000670950.1_530	Chromosome	none	554391	554714	VFG001324(gb|YP_001332081) (isdG) iron-regulated surface determinant protein G [Isd (VF0015)] [Staphylococcus aureus subsp. aureus str. Newman]
Staphylococcus_aureus	000560	GCF_002850395.1_ASM285039v1	NZ_CP020713.1	lcl|NZ_CP020713.1_prot_WP_000670945.1_2315	Chromosome	none	2362783	2363106	VFG001324(gb|YP_001332081) (isdG) iron-regulated surface determinant protein G [Isd (VF0015)] [Staphylococcus aureus subsp. aureus str. Newman]
Staphylococcus_aureus	000560	GCF_002850415.1_ASM285041v1	NZ_CP020714.1	lcl|NZ_CP020714.1_prot_WP_000670945.1_2142	Chromosome	none	2193819	2194142	VFG001324(gb|YP_001332081) (isdG) iron-regulated surface determinant protein G [Isd (VF0015)] [Staphylococcus aureus subsp. aureus str. Newman]
Staphylococcus_aureus	000560	GCF_002895385.1_ASM289538v1	NZ_CP018629.1	lcl|NZ_CP018629.1_prot_WP_000670950.1_1314	Chromosome	none	1340017	1340340	VFG001324(gb|YP_001332081) (isdG) iron-regulated surface determinant protein G [Isd (VF0015)] [Staphylococcus aureus subsp. aureus str. Newman]
Staphylococcus_aureus	000560	GCF_002952015.1_ASM295201v1	NZ_CP020656.1	lcl|NZ_CP020656.1_prot_WP_000670945.1_169	Chromosome	none	171962	172285	VFG001324(gb|YP_001332081) (isdG) iron-regulated surface determinant protein G [Isd (VF0015)] [Staphylococcus aureus subsp. aureus str. Newman]
Staphylococcus_aureus	000560	GCF_003010875.1_ASM301087v1	NZ_CP020354.1	lcl|NZ_CP020354.1_prot_WP_000670950.1_1018	Chromosome	none	1085280	1085603	VFG001324(gb|YP_001332081) (isdG) iron-regulated surface determinant protein G [Isd (VF0015)] [Staphylococcus aureus subsp. aureus str. Newman]
Staphylococcus_aureus	000560	GCF_003029645.1_ASM302964v1	NZ_CP028163.1	lcl|NZ_CP028163.1_prot_WP_000670943.1_2080	Chromosome	none	2172913	2173236	VFG001324(gb|YP_001332081) (isdG) iron-regulated surface determinant protein G [Isd (VF0015)] [Staphylococcus aureus subsp. aureus str. Newman]
Staphylococcus_aureus	000560	GCF_003030065.1_ASM303006v1	NZ_CP028190.1	lcl|NZ_CP028190.1_prot_WP_000670950.1_1971	Chromosome	none	2034628	2034951	VFG001324(gb|YP_001332081) (isdG) iron-regulated surface determinant protein G [Isd (VF0015)] [Staphylococcus aureus subsp. aureus str. Newman]
Staphylococcus_aureus	000560	GCF_003030085.1_ASM303008v1	NZ_CP028165.1	lcl|NZ_CP028165.1_prot_WP_000670950.1_2475	Chromosome	none	2632224	2632547	VFG001324(gb|YP_001332081) (isdG) iron-regulated surface determinant protein G [Isd (VF0015)] [Staphylococcus aureus subsp. aureus str. Newman]
Staphylococcus_aureus	000560	GCF_003030225.1_ASM303022v1	NZ_CP028189.1	lcl|NZ_CP028189.1_prot_WP_000670945.1_107	Chromosome	none	105447	105770	VFG001324(gb|YP_001332081) (isdG) iron-regulated surface determinant protein G [Isd (VF0015)] [Staphylococcus aureus subsp. aureus str. Newman]
Staphylococcus_aureus	000560	GCF_003031285.1_ASM303128v1	NZ_CP023561.1	lcl|NZ_CP023561.1_prot_WP_000670950.1_1348	Chromosome	none	1410867	1411190	VFG001324(gb|YP_001332081) (isdG) iron-regulated surface determinant protein G [Isd (VF0015)] [Staphylococcus aureus subsp. aureus str. Newman]
Staphylococcus_aureus	000560	GCF_003031425.1_ASM303142v1	NZ_CP020467.1	lcl|NZ_CP020467.1_prot_WP_000670950.1_1029	Chromosome	none	1105702	1106025	VFG001324(gb|YP_001332081) (isdG) iron-regulated surface determinant protein G [Isd (VF0015)] [Staphylococcus aureus subsp. aureus str. Newman]
Staphylococcus_aureus	000560	GCF_003031485.1_ASM303148v1	NZ_CP021105.1	lcl|NZ_CP021105.1_prot_WP_000670950.1_1004	Chromosome	none	1071480	1071803	VFG001324(gb|YP_001332081) (isdG) iron-regulated surface determinant protein G [Isd (VF0015)] [Staphylococcus aureus subsp. aureus str. Newman]
Staphylococcus_aureus	000560	GCF_003073395.1_ASM307339v1	NZ_CP029031.1	lcl|NZ_CP029031.1_prot_WP_000670950.1_1078	Chromosome	none	1130179	1130502	VFG001324(gb|YP_001332081) (isdG) iron-regulated surface determinant protein G [Isd (VF0015)] [Staphylococcus aureus subsp. aureus str. Newman]
Staphylococcus_aureus	000560	GCF_003073415.1_ASM307341v1	NZ_CP029030.1	lcl|NZ_CP029030.1_prot_WP_000670950.1_1078	Chromosome	none	1130179	1130502	VFG001324(gb|YP_001332081) (isdG) iron-regulated surface determinant protein G [Isd (VF0015)] [Staphylococcus aureus subsp. aureus str. Newman]
Staphylococcus_aureus	000560	GCF_003073435.1_ASM307343v1	NZ_CP029032.1	lcl|NZ_CP029032.1_prot_WP_000670950.1_1078	Chromosome	none	1130179	1130502	VFG001324(gb|YP_001332081) (isdG) iron-regulated surface determinant protein G [Isd (VF0015)] [Staphylococcus aureus subsp. aureus str. Newman]
Staphylococcus_aureus	000560	GCF_003073635.1_ASM307363v1	NZ_CP029080.1	lcl|NZ_CP029080.1_prot_WP_000670950.1_1517	Chromosome	none	1597520	1597843	VFG001324(gb|YP_001332081) (isdG) iron-regulated surface determinant protein G [Isd (VF0015)] [Staphylococcus aureus subsp. aureus str. Newman]
Staphylococcus_aureus	000560	GCF_003073655.1_ASM307365v1	NZ_CP029082.1	lcl|NZ_CP029082.1_prot_WP_000670953.1_2570	Chromosome	none	2648986	2649309	VFG001324(gb|YP_001332081) (isdG) iron-regulated surface determinant protein G [Isd (VF0015)] [Staphylococcus aureus subsp. aureus str. Newman]
Staphylococcus_aureus	000560	GCF_003073715.1_ASM307371v1	NZ_CP029087.1	lcl|NZ_CP029087.1_prot_WP_000670953.1_1095	Chromosome	none	1150876	1151199	VFG001324(gb|YP_001332081) (isdG) iron-regulated surface determinant protein G [Isd (VF0015)] [Staphylococcus aureus subsp. aureus str. Newman]
Staphylococcus_aureus	000560	GCF_003073755.1_ASM307375v1	NZ_CP029084.1	lcl|NZ_CP029084.1_prot_WP_000670950.1_1768	Chromosome	none	1846396	1846719	VFG001324(gb|YP_001332081) (isdG) iron-regulated surface determinant protein G [Isd (VF0015)] [Staphylococcus aureus subsp. aureus str. Newman]
Staphylococcus_aureus	000560	GCF_003073775.1_ASM307377v1	NZ_CP029086.1	lcl|NZ_CP029086.1_prot_WP_000670950.1_2303	Chromosome	none	2422622	2422945	VFG001324(gb|YP_001332081) (isdG) iron-regulated surface determinant protein G [Isd (VF0015)] [Staphylococcus aureus subsp. aureus str. Newman]
Staphylococcus_aureus	000560	GCF_003111725.1_ASM311172v1	NZ_CP029166.1	lcl|NZ_CP029166.1_prot_WP_000670950.1_1136	Chromosome	none	1185391	1185714	VFG001324(gb|YP_001332081) (isdG) iron-regulated surface determinant protein G [Isd (VF0015)] [Staphylococcus aureus subsp. aureus str. Newman]
Staphylococcus_aureus	000560	GCF_003111745.1_ASM311174v1	NZ_CP029172.1	lcl|NZ_CP029172.1_prot_WP_000670943.1_1185	Chromosome	none	1255614	1255937	VFG001324(gb|YP_001332081) (isdG) iron-regulated surface determinant protein G [Isd (VF0015)] [Staphylococcus aureus subsp. aureus str. Newman]
Staphylococcus_aureus	000560	GCF_003184985.1_ASM318498v1	NZ_CP028468.1	lcl|NZ_CP028468.1_prot_WP_000670950.1_980	Chromosome	none	1061984	1062307	VFG001324(gb|YP_001332081) (isdG) iron-regulated surface determinant protein G [Isd (VF0015)] [Staphylococcus aureus subsp. aureus str. Newman]
Staphylococcus_aureus	000560	GCF_003185005.1_ASM318500v1	NZ_CP028470.1	lcl|NZ_CP028470.1_prot_WP_000670950.1_980	Chromosome	none	1061984	1062307	VFG001324(gb|YP_001332081) (isdG) iron-regulated surface determinant protein G [Isd (VF0015)] [Staphylococcus aureus subsp. aureus str. Newman]
Staphylococcus_aureus	000560	GCF_003186105.1_ASM318610v1	NZ_CP029629.1	lcl|NZ_CP029629.1_prot_WP_000670950.1_1582	Chromosome	none	1675861	1676184	VFG001324(gb|YP_001332081) (isdG) iron-regulated surface determinant protein G [Isd (VF0015)] [Staphylococcus aureus subsp. aureus str. Newman]
Staphylococcus_aureus	000560	GCF_003186125.1_ASM318612v1	NZ_CP029627.1	lcl|NZ_CP029627.1_prot_WP_000670950.1_1086	Chromosome	none	1125966	1126289	VFG001324(gb|YP_001332081) (isdG) iron-regulated surface determinant protein G [Isd (VF0015)] [Staphylococcus aureus subsp. aureus str. Newman]
Staphylococcus_aureus	000560	GCF_003193665.1_ASM319366v1	NZ_CP029649.1	lcl|NZ_CP029649.1_prot_WP_000670950.1_649	Chromosome	none	678015	678338	VFG001324(gb|YP_001332081) (isdG) iron-regulated surface determinant protein G [Isd (VF0015)] [Staphylococcus aureus subsp. aureus str. Newman]
Staphylococcus_aureus	000560	GCF_003193685.1_ASM319368v1	NZ_CP029669.1	lcl|NZ_CP029669.1_prot_WP_000670950.1_1023	Chromosome	none	1054466	1054789	VFG001324(gb|YP_001332081) (isdG) iron-regulated surface determinant protein G [Isd (VF0015)] [Staphylococcus aureus subsp. aureus str. Newman]
Staphylococcus_aureus	000560	GCF_003193705.1_ASM319370v1	NZ_CP029675.1	lcl|NZ_CP029675.1_prot_WP_000670950.1_1153	Chromosome	none	1188238	1188561	VFG001324(gb|YP_001332081) (isdG) iron-regulated surface determinant protein G [Isd (VF0015)] [Staphylococcus aureus subsp. aureus str. Newman]
Staphylococcus_aureus	000560	GCF_003193725.1_ASM319372v1	NZ_CP029678.1	lcl|NZ_CP029678.1_prot_WP_000670950.1_1161	Chromosome	none	1191760	1192083	VFG001324(gb|YP_001332081) (isdG) iron-regulated surface determinant protein G [Isd (VF0015)] [Staphylococcus aureus subsp. aureus str. Newman]
Staphylococcus_aureus	000560	GCF_003193745.1_ASM319374v1	NZ_CP029653.1	lcl|NZ_CP029653.1_prot_WP_000670950.1_1155	Chromosome	none	1216441	1216764	VFG001324(gb|YP_001332081) (isdG) iron-regulated surface determinant protein G [Isd (VF0015)] [Staphylococcus aureus subsp. aureus str. Newman]
Staphylococcus_aureus	000560	GCF_003193765.1_ASM319376v1	NZ_CP029652.1	lcl|NZ_CP029652.1_prot_WP_000670950.1_515	Chromosome	none	550717	551040	VFG001324(gb|YP_001332081) (isdG) iron-regulated surface determinant protein G [Isd (VF0015)] [Staphylococcus aureus subsp. aureus str. Newman]
Staphylococcus_aureus	000560	GCF_003193785.1_ASM319378v1	NZ_CP029681.1	lcl|NZ_CP029681.1_prot_WP_000670950.1_1288	Chromosome	none	1304083	1304406	VFG001324(gb|YP_001332081) (isdG) iron-regulated surface determinant protein G [Isd (VF0015)] [Staphylococcus aureus subsp. aureus str. Newman]
Staphylococcus_aureus	000560	GCF_003193885.1_ASM319388v1	NZ_CP029658.1	lcl|NZ_CP029658.1_prot_WP_000670953.1_1863	Chromosome	none	1897995	1898318	VFG001324(gb|YP_001332081) (isdG) iron-regulated surface determinant protein G [Isd (VF0015)] [Staphylococcus aureus subsp. aureus str. Newman]
Staphylococcus_aureus	000560	GCF_003193965.1_ASM319396v1	NZ_CP029667.1	lcl|NZ_CP029667.1_prot_WP_000670950.1_1708	Chromosome	none	1702042	1702365	VFG001324(gb|YP_001332081) (isdG) iron-regulated surface determinant protein G [Isd (VF0015)] [Staphylococcus aureus subsp. aureus str. Newman]
Staphylococcus_aureus	000560	GCF_003194005.1_ASM319400v1	NZ_CP029655.1	lcl|NZ_CP029655.1_prot_WP_000670953.1_2149	Chromosome	none	2271315	2271638	VFG001324(gb|YP_001332081) (isdG) iron-regulated surface determinant protein G [Isd (VF0015)] [Staphylococcus aureus subsp. aureus str. Newman]
Staphylococcus_aureus	000560	GCF_003194025.1_ASM319402v1	NZ_CP029680.1	lcl|NZ_CP029680.1_prot_WP_000670953.1_1336	Chromosome	none	1347968	1348291	VFG001324(gb|YP_001332081) (isdG) iron-regulated surface determinant protein G [Isd (VF0015)] [Staphylococcus aureus subsp. aureus str. Newman]
Staphylococcus_aureus	000560	GCF_003194405.1_ASM319440v1	NZ_CP021171.1	lcl|NZ_CP021171.1_prot_WP_000670950.1_1065	Chromosome	none	1109154	1109477	VFG001324(gb|YP_001332081) (isdG) iron-regulated surface determinant protein G [Isd (VF0015)] [Staphylococcus aureus subsp. aureus str. Newman]
Staphylococcus_aureus	000560	GCF_003203595.1_ASM320359v1	NZ_CP029664.1	lcl|NZ_CP029664.1_prot_WP_000670950.1_1540	Chromosome	none	1555313	1555636	VFG001324(gb|YP_001332081) (isdG) iron-regulated surface determinant protein G [Isd (VF0015)] [Staphylococcus aureus subsp. aureus str. Newman]
Staphylococcus_aureus	000560	GCF_003203615.1_ASM320361v1	NZ_CP029657.1	lcl|NZ_CP029657.1_prot_WP_000670953.1_1102	Chromosome	none	1150998	1151321	VFG001324(gb|YP_001332081) (isdG) iron-regulated surface determinant protein G [Isd (VF0015)] [Staphylococcus aureus subsp. aureus str. Newman]
Staphylococcus_aureus	000560	GCF_003203635.1_ASM320363v1	NZ_CP029663.1	lcl|NZ_CP029663.1_prot_WP_000670953.1_1646	Chromosome	none	1755153	1755476	VFG001324(gb|YP_001332081) (isdG) iron-regulated surface determinant protein G [Isd (VF0015)] [Staphylococcus aureus subsp. aureus str. Newman]
Staphylococcus_aureus	000560	GCF_003203655.1_ASM320365v1	NZ_CP029671.1	lcl|NZ_CP029671.1_prot_WP_000670950.1_311	Chromosome	none	357730	358053	VFG001324(gb|YP_001332081) (isdG) iron-regulated surface determinant protein G [Isd (VF0015)] [Staphylococcus aureus subsp. aureus str. Newman]
Staphylococcus_aureus	000560	GCF_003203675.1_ASM320367v1	NZ_CP029673.1	lcl|NZ_CP029673.1_prot_WP_000670953.1_1094	Chromosome	none	1155278	1155601	VFG001324(gb|YP_001332081) (isdG) iron-regulated surface determinant protein G [Isd (VF0015)] [Staphylococcus aureus subsp. aureus str. Newman]
Staphylococcus_aureus	000560	GCF_003264775.1_ASM326477v1	NZ_CP029685.1	lcl|NZ_CP029685.1_prot_WP_000670950.1_1235	Chromosome	none	1249979	1250302	VFG001324(gb|YP_001332081) (isdG) iron-regulated surface determinant protein G [Isd (VF0015)] [Staphylococcus aureus subsp. aureus str. Newman]
Staphylococcus_aureus	000560	GCF_003264815.1_ASM326481v1	NZ_CP027788.1	lcl|NZ_CP027788.1_prot_WP_000670950.1_1175	Chromosome	none	1204118	1204441	VFG001324(gb|YP_001332081) (isdG) iron-regulated surface determinant protein G [Isd (VF0015)] [Staphylococcus aureus subsp. aureus str. Newman]
Staphylococcus_aureus	000560	GCF_003288395.1_ASM328839v1	NZ_CP030323.1	lcl|NZ_CP030323.1_prot_WP_000670950.1_2047	Chromosome	none	2168132	2168455	VFG001324(gb|YP_001332081) (isdG) iron-regulated surface determinant protein G [Isd (VF0015)] [Staphylococcus aureus subsp. aureus str. Newman]
Staphylococcus_aureus	000560	GCF_003330905.1_ASM333090v1	NZ_CP030326.1	lcl|NZ_CP030326.1_prot_WP_000670953.1_1226	Chromosome	none	1236305	1236628	VFG001324(gb|YP_001332081) (isdG) iron-regulated surface determinant protein G [Isd (VF0015)] [Staphylococcus aureus subsp. aureus str. Newman]
Staphylococcus_aureus	000560	GCF_003342735.1_ASM334273v1	NZ_CP031131.1	lcl|NZ_CP031131.1_prot_WP_000670950.1_1068	Chromosome	none	1112829	1113152	VFG001324(gb|YP_001332081) (isdG) iron-regulated surface determinant protein G [Isd (VF0015)] [Staphylococcus aureus subsp. aureus str. Newman]
Staphylococcus_aureus	000560	GCF_003342775.1_ASM334277v1	NZ_CP031130.1	lcl|NZ_CP031130.1_prot_WP_000670950.1_1046	Chromosome	none	1087843	1088166	VFG001324(gb|YP_001332081) (isdG) iron-regulated surface determinant protein G [Isd (VF0015)] [Staphylococcus aureus subsp. aureus str. Newman]
Staphylococcus_aureus	000560	GCF_003347055.1_ASM334705v1	NZ_CP022607.1	lcl|NZ_CP022607.1_prot_WP_000670950.1_998	Chromosome	none	1064756	1065079	VFG001324(gb|YP_001332081) (isdG) iron-regulated surface determinant protein G [Isd (VF0015)] [Staphylococcus aureus subsp. aureus str. Newman]
Staphylococcus_aureus	000560	GCF_003351925.1_ASM335192v1	NZ_CP022582.1	lcl|NZ_CP022582.1_prot_WP_000670950.1_1193	Chromosome	none	1215437	1215760	VFG001324(gb|YP_001332081) (isdG) iron-regulated surface determinant protein G [Isd (VF0015)] [Staphylococcus aureus subsp. aureus str. Newman]
Staphylococcus_aureus	000560	GCF_003354545.1_ASM335454v1	NZ_CP022717.1	lcl|NZ_CP022717.1_prot_WP_000670950.1_1039	Chromosome	none	1100384	1100707	VFG001324(gb|YP_001332081) (isdG) iron-regulated surface determinant protein G [Isd (VF0015)] [Staphylococcus aureus subsp. aureus str. Newman]
Staphylococcus_aureus	000560	GCF_003354565.1_ASM335456v1	NZ_CP022903.1	lcl|NZ_CP022903.1_prot_WP_000670950.1_909	Chromosome	none	919872	920195	VFG001324(gb|YP_001332081) (isdG) iron-regulated surface determinant protein G [Isd (VF0015)] [Staphylococcus aureus subsp. aureus str. Newman]
Staphylococcus_aureus	000560	GCF_003354585.1_ASM335458v1	NZ_CP022904.1	lcl|NZ_CP022904.1_prot_WP_000670950.1_915	Chromosome	none	921204	921527	VFG001324(gb|YP_001332081) (isdG) iron-regulated surface determinant protein G [Isd (VF0015)] [Staphylococcus aureus subsp. aureus str. Newman]
Staphylococcus_aureus	000560	GCF_003354605.1_ASM335460v1	NZ_CP022898.1	lcl|NZ_CP022898.1_prot_WP_000670950.1_1040	Chromosome	none	1101246	1101569	VFG001324(gb|YP_001332081) (isdG) iron-regulated surface determinant protein G [Isd (VF0015)] [Staphylococcus aureus subsp. aureus str. Newman]
Staphylococcus_aureus	000560	GCF_003354625.1_ASM335462v1	NZ_CP022900.1	lcl|NZ_CP022900.1_prot_WP_000670950.1_1034	Chromosome	none	1112384	1112707	VFG001324(gb|YP_001332081) (isdG) iron-regulated surface determinant protein G [Isd (VF0015)] [Staphylococcus aureus subsp. aureus str. Newman]
Staphylococcus_aureus	000560	GCF_003354645.1_ASM335464v1	NZ_CP022897.1	lcl|NZ_CP022897.1_prot_WP_000670950.1_1038	Chromosome	none	1101246	1101569	VFG001324(gb|YP_001332081) (isdG) iron-regulated surface determinant protein G [Isd (VF0015)] [Staphylococcus aureus subsp. aureus str. Newman]
Staphylococcus_aureus	000560	GCF_003354665.1_ASM335466v1	NZ_CP022902.1	lcl|NZ_CP022902.1_prot_WP_000670950.1_1079	Chromosome	none	1123327	1123650	VFG001324(gb|YP_001332081) (isdG) iron-regulated surface determinant protein G [Isd (VF0015)] [Staphylococcus aureus subsp. aureus str. Newman]
Staphylococcus_aureus	000560	GCF_003354685.1_ASM335468v1	NZ_CP022896.1	lcl|NZ_CP022896.1_prot_WP_000670950.1_1034	Chromosome	none	1106878	1107201	VFG001324(gb|YP_001332081) (isdG) iron-regulated surface determinant protein G [Isd (VF0015)] [Staphylococcus aureus subsp. aureus str. Newman]
Staphylococcus_aureus	000560	GCF_003354705.1_ASM335470v1	NZ_CP022893.1	lcl|NZ_CP022893.1_prot_WP_000670950.1_1832	Chromosome	none	1930912	1931235	VFG001324(gb|YP_001332081) (isdG) iron-regulated surface determinant protein G [Isd (VF0015)] [Staphylococcus aureus subsp. aureus str. Newman]
Staphylococcus_aureus	000560	GCF_003354725.1_ASM335472v1	NZ_CP022899.1	lcl|NZ_CP022899.1_prot_WP_000670950.1_1034	Chromosome	none	1112385	1112708	VFG001324(gb|YP_001332081) (isdG) iron-regulated surface determinant protein G [Isd (VF0015)] [Staphylococcus aureus subsp. aureus str. Newman]
Staphylococcus_aureus	000560	GCF_003354745.1_ASM335474v1	NZ_CP022901.1	lcl|NZ_CP022901.1_prot_WP_000670950.1_1034	Chromosome	none	1112384	1112707	VFG001324(gb|YP_001332081) (isdG) iron-regulated surface determinant protein G [Isd (VF0015)] [Staphylococcus aureus subsp. aureus str. Newman]
Staphylococcus_aureus	000560	GCF_003354765.1_ASM335476v1	NZ_CP022894.1	lcl|NZ_CP022894.1_prot_WP_000670950.1_1832	Chromosome	none	1930913	1931236	VFG001324(gb|YP_001332081) (isdG) iron-regulated surface determinant protein G [Isd (VF0015)] [Staphylococcus aureus subsp. aureus str. Newman]
Staphylococcus_aureus	000560	GCF_003354785.1_ASM335478v1	NZ_CP022895.1	lcl|NZ_CP022895.1_prot_WP_000670950.1_1035	Chromosome	none	1107884	1108207	VFG001324(gb|YP_001332081) (isdG) iron-regulated surface determinant protein G [Isd (VF0015)] [Staphylococcus aureus subsp. aureus str. Newman]
Staphylococcus_aureus	000560	GCF_003354805.1_ASM335480v1	NZ_CP022892.1	lcl|NZ_CP022892.1_prot_WP_000670950.1_1029	Chromosome	none	1082984	1083307	VFG001324(gb|YP_001332081) (isdG) iron-regulated surface determinant protein G [Isd (VF0015)] [Staphylococcus aureus subsp. aureus str. Newman]
Staphylococcus_aureus	000560	GCF_003354865.1_ASM335486v1	NZ_CP022718.1	lcl|NZ_CP022718.1_prot_WP_000670946.1_999	Chromosome	none	1068012	1068335	VFG001324(gb|YP_001332081) (isdG) iron-regulated surface determinant protein G [Isd (VF0015)] [Staphylococcus aureus subsp. aureus str. Newman]
Staphylococcus_aureus	000560	GCF_003354885.1_ASM335488v1	NZ_CP022910.1	lcl|NZ_CP022910.1_prot_WP_000670950.1_1022	Chromosome	none	1078885	1079208	VFG001324(gb|YP_001332081) (isdG) iron-regulated surface determinant protein G [Isd (VF0015)] [Staphylococcus aureus subsp. aureus str. Newman]
Staphylococcus_aureus	000560	GCF_003354905.1_ASM335490v1	NZ_CP022682.1	lcl|NZ_CP022682.1_prot_WP_000670950.1_1038	Chromosome	none	1100326	1100649	VFG001324(gb|YP_001332081) (isdG) iron-regulated surface determinant protein G [Isd (VF0015)] [Staphylococcus aureus subsp. aureus str. Newman]
Staphylococcus_aureus	000560	GCF_003354925.1_ASM335492v1	NZ_CP022720.1	lcl|NZ_CP022720.1_prot_WP_000670946.1_999	Chromosome	none	1068012	1068335	VFG001324(gb|YP_001332081) (isdG) iron-regulated surface determinant protein G [Isd (VF0015)] [Staphylococcus aureus subsp. aureus str. Newman]
Staphylococcus_aureus	000560	GCF_003354945.1_ASM335494v1	NZ_CP022908.1	lcl|NZ_CP022908.1_prot_WP_000670950.1_1146	Chromosome	none	1167085	1167408	VFG001324(gb|YP_001332081) (isdG) iron-regulated surface determinant protein G [Isd (VF0015)] [Staphylococcus aureus subsp. aureus str. Newman]
Staphylococcus_aureus	000560	GCF_003354965.1_ASM335496v1	NZ_CP022906.1	lcl|NZ_CP022906.1_prot_WP_000670950.1_1080	Chromosome	none	1123331	1123654	VFG001324(gb|YP_001332081) (isdG) iron-regulated surface determinant protein G [Isd (VF0015)] [Staphylococcus aureus subsp. aureus str. Newman]
Staphylococcus_aureus	000560	GCF_003354985.1_ASM335498v1	NZ_CP022905.1	lcl|NZ_CP022905.1_prot_WP_000670950.1_1832	Chromosome	none	1930941	1931264	VFG001324(gb|YP_001332081) (isdG) iron-regulated surface determinant protein G [Isd (VF0015)] [Staphylococcus aureus subsp. aureus str. Newman]
Staphylococcus_aureus	000560	GCF_003394105.1_ASM339410v1	NZ_CP031537.1	lcl|NZ_CP031537.1_prot_WP_000670950.1_2633	Chromosome	none	2711448	2711771	VFG001324(gb|YP_001332081) (isdG) iron-regulated surface determinant protein G [Isd (VF0015)] [Staphylococcus aureus subsp. aureus str. Newman]
Staphylococcus_aureus	000560	GCF_003425545.1_ASM342554v1	NZ_CP031667.1	lcl|NZ_CP031667.1_prot_WP_000670950.1_1167	Chromosome	none	1181864	1182187	VFG001324(gb|YP_001332081) (isdG) iron-regulated surface determinant protein G [Isd (VF0015)] [Staphylococcus aureus subsp. aureus str. Newman]
Staphylococcus_aureus	000560	GCF_003425835.1_ASM342583v1	NZ_CP031664.1	lcl|NZ_CP031664.1_prot_WP_000670950.1_998	Chromosome	none	1063205	1063528	VFG001324(gb|YP_001332081) (isdG) iron-regulated surface determinant protein G [Isd (VF0015)] [Staphylococcus aureus subsp. aureus str. Newman]
Staphylococcus_aureus	000560	GCF_003425885.1_ASM342588v1	NZ_CP031661.1	lcl|NZ_CP031661.1_prot_WP_000670950.1_997	Chromosome	none	1063205	1063528	VFG001324(gb|YP_001332081) (isdG) iron-regulated surface determinant protein G [Isd (VF0015)] [Staphylococcus aureus subsp. aureus str. Newman]
Staphylococcus_aureus	000560	GCF_003425915.1_ASM342591v1	NZ_CP031670.1	lcl|NZ_CP031670.1_prot_WP_000670950.1_1166	Chromosome	none	1181864	1182187	VFG001324(gb|YP_001332081) (isdG) iron-regulated surface determinant protein G [Isd (VF0015)] [Staphylococcus aureus subsp. aureus str. Newman]
Staphylococcus_aureus	000560	GCF_003426145.1_ASM342614v1	NZ_CP031673.1	lcl|NZ_CP031673.1_prot_WP_000670950.1_1793	Chromosome	none	1839161	1839484	VFG001324(gb|YP_001332081) (isdG) iron-regulated surface determinant protein G [Isd (VF0015)] [Staphylococcus aureus subsp. aureus str. Newman]
Staphylococcus_aureus	000560	GCF_003431365.1_ASM343136v1	NZ_CP031779.1	lcl|NZ_CP031779.1_prot_WP_000670953.1_1095	Chromosome	none	1154335	1154658	VFG001324(gb|YP_001332081) (isdG) iron-regulated surface determinant protein G [Isd (VF0015)] [Staphylococcus aureus subsp. aureus str. Newman]
Staphylococcus_aureus	000560	GCF_003432345.1_ASM343234v1	NZ_CP031839.1	lcl|NZ_CP031839.1_prot_WP_000670945.1_1633	Chromosome	none	1670019	1670342	VFG001324(gb|YP_001332081) (isdG) iron-regulated surface determinant protein G [Isd (VF0015)] [Staphylococcus aureus subsp. aureus str. Newman]
Staphylococcus_aureus	000560	GCF_003432365.1_ASM343236v1	NZ_CP031838.1	lcl|NZ_CP031838.1_prot_WP_000670945.1_1611	Chromosome	none	1690471	1690794	VFG001324(gb|YP_001332081) (isdG) iron-regulated surface determinant protein G [Isd (VF0015)] [Staphylococcus aureus subsp. aureus str. Newman]
Staphylococcus_aureus	000560	GCF_003490125.1_ASM349012v1	NZ_CP032051.1	lcl|NZ_CP032051.1_prot_WP_000670948.1_1042	Chromosome	none	1094231	1094554	VFG001324(gb|YP_001332081) (isdG) iron-regulated surface determinant protein G [Isd (VF0015)] [Staphylococcus aureus subsp. aureus str. Newman]
Staphylococcus_aureus	000560	GCF_003573835.1_ASM357383v1	NZ_AP018923.1	lcl|NZ_AP018923.1_prot_WP_000670950.1_1101	Chromosome	none	1148068	1148391	VFG001324(gb|YP_001332081) (isdG) iron-regulated surface determinant protein G [Isd (VF0015)] [Staphylococcus aureus subsp. aureus str. Newman]
Staphylococcus_aureus	000560	GCF_003573855.1_ASM357385v1	NZ_AP018922.1	lcl|NZ_AP018922.1_prot_WP_000670950.1_1019	Chromosome	none	1084104	1084427	VFG001324(gb|YP_001332081) (isdG) iron-regulated surface determinant protein G [Isd (VF0015)] [Staphylococcus aureus subsp. aureus str. Newman]
Staphylococcus_aureus	000560	GCF_003595365.1_ASM359536v1	NZ_CP014362.1	lcl|NZ_CP014362.1_prot_WP_000670950.1_1081	Chromosome	none	1132834	1133157	VFG001324(gb|YP_001332081) (isdG) iron-regulated surface determinant protein G [Isd (VF0015)] [Staphylococcus aureus subsp. aureus str. Newman]
Staphylococcus_aureus	000560	GCF_003595385.1_ASM359538v1	NZ_CP014365.1	lcl|NZ_CP014365.1_prot_WP_000670950.1_1081	Chromosome	none	1132834	1133157	VFG001324(gb|YP_001332081) (isdG) iron-regulated surface determinant protein G [Isd (VF0015)] [Staphylococcus aureus subsp. aureus str. Newman]
Staphylococcus_aureus	000560	GCF_003595405.1_ASM359540v1	NZ_CP014368.1	lcl|NZ_CP014368.1_prot_WP_000670950.1_1160	Chromosome	none	1187464	1187787	VFG001324(gb|YP_001332081) (isdG) iron-regulated surface determinant protein G [Isd (VF0015)] [Staphylococcus aureus subsp. aureus str. Newman]
Staphylococcus_aureus	000560	GCF_003595425.1_ASM359542v1	NZ_CP014371.1	lcl|NZ_CP014371.1_prot_WP_000670950.1_1161	Chromosome	none	1187569	1187892	VFG001324(gb|YP_001332081) (isdG) iron-regulated surface determinant protein G [Isd (VF0015)] [Staphylococcus aureus subsp. aureus str. Newman]
Staphylococcus_aureus	000560	GCF_003595445.1_ASM359544v1	NZ_CP014376.1	lcl|NZ_CP014376.1_prot_WP_000670950.1_1161	Chromosome	none	1187569	1187892	VFG001324(gb|YP_001332081) (isdG) iron-regulated surface determinant protein G [Isd (VF0015)] [Staphylococcus aureus subsp. aureus str. Newman]
Staphylococcus_aureus	000560	GCF_003595465.1_ASM359546v1	NZ_CP014381.1	lcl|NZ_CP014381.1_prot_WP_000670950.1_1160	Chromosome	none	1187476	1187799	VFG001324(gb|YP_001332081) (isdG) iron-regulated surface determinant protein G [Isd (VF0015)] [Staphylococcus aureus subsp. aureus str. Newman]
Staphylococcus_aureus	000560	GCF_003595485.1_ASM359548v1	NZ_CP014384.1	lcl|NZ_CP014384.1_prot_WP_000670950.1_1160	Chromosome	none	1187482	1187805	VFG001324(gb|YP_001332081) (isdG) iron-regulated surface determinant protein G [Isd (VF0015)] [Staphylococcus aureus subsp. aureus str. Newman]
Staphylococcus_aureus	000560	GCF_003595505.1_ASM359550v1	NZ_CP014387.1	lcl|NZ_CP014387.1_prot_WP_000670950.1_1161	Chromosome	none	1187569	1187892	VFG001324(gb|YP_001332081) (isdG) iron-regulated surface determinant protein G [Isd (VF0015)] [Staphylococcus aureus subsp. aureus str. Newman]
Staphylococcus_aureus	000560	GCF_003609855.1_ASM360985v1	NZ_AP017922.1	lcl|NZ_AP017922.1_prot_WP_000670950.1_990	Chromosome	none	1069089	1069412	VFG001324(gb|YP_001332081) (isdG) iron-regulated surface determinant protein G [Isd (VF0015)] [Staphylococcus aureus subsp. aureus str. Newman]
Staphylococcus_aureus	000560	GCF_003609895.1_ASM360989v1	NZ_AP017891.1	lcl|NZ_AP017891.1_prot_WP_000670951.1_1102	Chromosome	none	1189857	1190180	VFG001324(gb|YP_001332081) (isdG) iron-regulated surface determinant protein G [Isd (VF0015)] [Staphylococcus aureus subsp. aureus str. Newman]
Staphylococcus_aureus	000560	GCF_003609915.1_ASM360991v1	NZ_AP018349.1	lcl|NZ_AP018349.1_prot_WP_000670951.1_1104	Chromosome	none	1190242	1190565	VFG001324(gb|YP_001332081) (isdG) iron-regulated surface determinant protein G [Isd (VF0015)] [Staphylococcus aureus subsp. aureus str. Newman]
Staphylococcus_aureus	000560	GCF_003627835.1_ASM362783v1	NZ_CP032481.1	lcl|NZ_CP032481.1_prot_WP_000670950.1_1064	Chromosome	none	1126958	1127281	VFG001324(gb|YP_001332081) (isdG) iron-regulated surface determinant protein G [Isd (VF0015)] [Staphylococcus aureus subsp. aureus str. Newman]
Staphylococcus_aureus	000560	GCF_003827915.1_ASM382791v1	NZ_CP033865.1	lcl|NZ_CP033865.1_prot_WP_000670950.1_573	Chromosome	none	580192	580515	VFG001324(gb|YP_001332081) (isdG) iron-regulated surface determinant protein G [Isd (VF0015)] [Staphylococcus aureus subsp. aureus str. Newman]
Staphylococcus_aureus	000560	GCF_003855575.1_ASM385557v1	NZ_CP034098.1	lcl|NZ_CP034098.1_prot_WP_000670950.1_1003	Chromosome	none	1074606	1074929	VFG001324(gb|YP_001332081) (isdG) iron-regulated surface determinant protein G [Isd (VF0015)] [Staphylococcus aureus subsp. aureus str. Newman]
Staphylococcus_aureus	000560	GCF_003944865.1_ASM394486v1	NZ_CP034349.1	lcl|NZ_CP034349.1_prot_WP_000670950.1_1002	Chromosome	none	1074673	1074996	VFG001324(gb|YP_001332081) (isdG) iron-regulated surface determinant protein G [Isd (VF0015)] [Staphylococcus aureus subsp. aureus str. Newman]
Staphylococcus_aureus	000560	GCF_003945405.1_ASM394540v1	NZ_AP019305.1	lcl|NZ_AP019305.1_prot_WP_000670950.1_2638	Chromosome	none	2659507	2659830	VFG001324(gb|YP_001332081) (isdG) iron-regulated surface determinant protein G [Isd (VF0015)] [Staphylococcus aureus subsp. aureus str. Newman]
Staphylococcus_aureus	000560	GCF_003945425.1_ASM394542v1	NZ_AP019306.1	lcl|NZ_AP019306.1_prot_WP_000670950.1_2729	Chromosome	none	2765471	2765794	VFG001324(gb|YP_001332081) (isdG) iron-regulated surface determinant protein G [Isd (VF0015)] [Staphylococcus aureus subsp. aureus str. Newman]
Staphylococcus_aureus	000560	GCF_003952625.1_ASM395262v1	NZ_CP034441.1	lcl|NZ_CP034441.1_prot_WP_000670950.1_257	Chromosome	none	272801	273124	VFG001324(gb|YP_001332081) (isdG) iron-regulated surface determinant protein G [Isd (VF0015)] [Staphylococcus aureus subsp. aureus str. Newman]
Staphylococcus_aureus	000560	GCF_003955945.1_ASM395594v1	NZ_CP034102.1	lcl|NZ_CP034102.1_prot_WP_000670948.1_1158	Chromosome	none	1173632	1173955	VFG001324(gb|YP_001332081) (isdG) iron-regulated surface determinant protein G [Isd (VF0015)] [Staphylococcus aureus subsp. aureus str. Newman]
Staphylococcus_aureus	000560	GCF_003957315.1_ASM395731v1	NZ_CP034486.1	lcl|NZ_CP034486.1_prot_WP_000670950.1_492	Chromosome	none	493524	493847	VFG001324(gb|YP_001332081) (isdG) iron-regulated surface determinant protein G [Isd (VF0015)] [Staphylococcus aureus subsp. aureus str. Newman]
Staphylococcus_aureus	000560	GCF_003991015.1_ASM399101v1	NZ_CP029474.1	lcl|NZ_CP029474.1_prot_WP_000670953.1_1726	Chromosome	none	1806685	1807008	VFG001324(gb|YP_001332081) (isdG) iron-regulated surface determinant protein G [Isd (VF0015)] [Staphylococcus aureus subsp. aureus str. Newman]
Staphylococcus_aureus	000560	GCF_004026165.1_ASM402616v1	NZ_CP035005.1	lcl|NZ_CP035005.1_prot_WP_000670943.1_1052	Chromosome	none	1122731	1123054	VFG001324(gb|YP_001332081) (isdG) iron-regulated surface determinant protein G [Isd (VF0015)] [Staphylococcus aureus subsp. aureus str. Newman]
Staphylococcus_aureus	000560	GCF_004026185.1_ASM402618v1	NZ_CP035003.1	lcl|NZ_CP035003.1_prot_WP_000670943.1_2549	Chromosome	none	2721173	2721496	VFG001324(gb|YP_001332081) (isdG) iron-regulated surface determinant protein G [Isd (VF0015)] [Staphylococcus aureus subsp. aureus str. Newman]
Staphylococcus_aureus	000560	GCF_004118995.1_ASM411899v1	NZ_CP035369.1	lcl|NZ_CP035369.1_prot_WP_000670950.1_937	Chromosome	none	965536	965859	VFG001324(gb|YP_001332081) (isdG) iron-regulated surface determinant protein G [Isd (VF0015)] [Staphylococcus aureus subsp. aureus str. Newman]
Staphylococcus_aureus	000560	GCF_004136235.1_ASM413623v1	NZ_CP030137.1	lcl|NZ_CP030137.1_prot_WP_000670950.1_1624	Chromosome	none	1662552	1662875	VFG001324(gb|YP_001332081) (isdG) iron-regulated surface determinant protein G [Isd (VF0015)] [Staphylococcus aureus subsp. aureus str. Newman]
Staphylococcus_aureus	000560	GCF_004136255.1_ASM413625v1	NZ_CP030138.1	lcl|NZ_CP030138.1_prot_WP_000670950.1_1135	Chromosome	none	1168307	1168630	VFG001324(gb|YP_001332081) (isdG) iron-regulated surface determinant protein G [Isd (VF0015)] [Staphylococcus aureus subsp. aureus str. Newman]
Staphylococcus_aureus	000560	GCF_004136655.1_ASM413665v1	NZ_CP030136.1	lcl|NZ_CP030136.1_prot_WP_000670945.1_1645	Chromosome	none	1689830	1690153	VFG001324(gb|YP_001332081) (isdG) iron-regulated surface determinant protein G [Isd (VF0015)] [Staphylococcus aureus subsp. aureus str. Newman]
Staphylococcus_aureus	000560	GCF_004153365.1_ASM415336v1	NZ_CP035671.1	lcl|NZ_CP035671.1_prot_WP_000670950.1_506	Chromosome	none	519917	520240	VFG001324(gb|YP_001332081) (isdG) iron-regulated surface determinant protein G [Isd (VF0015)] [Staphylococcus aureus subsp. aureus str. Newman]
Staphylococcus_aureus	000560	GCF_004193875.1_ASM419387v1	NZ_CP020957.1	lcl|NZ_CP020957.1_prot_WP_000670950.1_1067	Chromosome	none	1112493	1112816	VFG001324(gb|YP_001332081) (isdG) iron-regulated surface determinant protein G [Isd (VF0015)] [Staphylococcus aureus subsp. aureus str. Newman]
Staphylococcus_aureus	000560	GCF_004193895.1_ASM419389v1	NZ_CP020959.1	lcl|NZ_CP020959.1_prot_WP_000670950.1_1081	Chromosome	none	1118755	1119078	VFG001324(gb|YP_001332081) (isdG) iron-regulated surface determinant protein G [Isd (VF0015)] [Staphylococcus aureus subsp. aureus str. Newman]
Staphylococcus_aureus	000560	GCF_004208595.1_ASM420859v1	NZ_CP035791.1	lcl|NZ_CP035791.1_prot_WP_000670953.1_864	Chromosome	none	915634	915957	VFG001324(gb|YP_001332081) (isdG) iron-regulated surface determinant protein G [Isd (VF0015)] [Staphylococcus aureus subsp. aureus str. Newman]
Staphylococcus_aureus	000560	GCF_004421085.1_ASM442108v1	NZ_CP038021.1	lcl|NZ_CP038021.1_prot_WP_000670950.1_1033	Chromosome	none	1109226	1109549	VFG001324(gb|YP_001332081) (isdG) iron-regulated surface determinant protein G [Isd (VF0015)] [Staphylococcus aureus subsp. aureus str. Newman]
Staphylococcus_aureus	000560	GCF_004614295.1_ASM461429v1	NZ_CP020956.1	lcl|NZ_CP020956.1_prot_WP_000670950.1_1043	Chromosome	none	1105414	1105737	VFG001324(gb|YP_001332081) (isdG) iron-regulated surface determinant protein G [Isd (VF0015)] [Staphylococcus aureus subsp. aureus str. Newman]
Staphylococcus_aureus	000560	GCF_004614315.1_ASM461431v1	NZ_CP020960.1	lcl|NZ_CP020960.1_prot_WP_000670950.1_1285	Chromosome	none	1291676	1291999	VFG001324(gb|YP_001332081) (isdG) iron-regulated surface determinant protein G [Isd (VF0015)] [Staphylococcus aureus subsp. aureus str. Newman]
Staphylococcus_aureus	000560	GCF_004771335.1_ASM477133v1	NZ_CP038461.1	lcl|NZ_CP038461.1_prot_WP_000670950.1_1048	Chromosome	none	1111760	1112083	VFG001324(gb|YP_001332081) (isdG) iron-regulated surface determinant protein G [Isd (VF0015)] [Staphylococcus aureus subsp. aureus str. Newman]
Staphylococcus_aureus	000560	GCF_004771515.1_ASM477151v1	NZ_CP038460.1	lcl|NZ_CP038460.1_prot_WP_000670948.1_1036	Chromosome	none	1090330	1090653	VFG001324(gb|YP_001332081) (isdG) iron-regulated surface determinant protein G [Isd (VF0015)] [Staphylococcus aureus subsp. aureus str. Newman]
Staphylococcus_aureus	000560	GCF_004771975.1_ASM477197v1	NZ_CP038270.1	lcl|NZ_CP038270.1_prot_WP_000670950.1_1065	Chromosome	none	1127005	1127328	VFG001324(gb|YP_001332081) (isdG) iron-regulated surface determinant protein G [Isd (VF0015)] [Staphylococcus aureus subsp. aureus str. Newman]
Staphylococcus_aureus	000560	GCF_004772055.1_ASM477205v1	NZ_CP038269.1	lcl|NZ_CP038269.1_prot_WP_000670950.1_1009	Chromosome	none	1076486	1076809	VFG001324(gb|YP_001332081) (isdG) iron-regulated surface determinant protein G [Isd (VF0015)] [Staphylococcus aureus subsp. aureus str. Newman]
Staphylococcus_aureus	000560	GCF_004772175.1_ASM477217v1	NZ_CP038268.1	lcl|NZ_CP038268.1_prot_WP_000670948.1_1080	Chromosome	none	1123227	1123550	VFG001324(gb|YP_001332081) (isdG) iron-regulated surface determinant protein G [Isd (VF0015)] [Staphylococcus aureus subsp. aureus str. Newman]
Staphylococcus_aureus	000560	GCF_004772215.1_ASM477221v1	NZ_CP038612.1	lcl|NZ_CP038612.1_prot_WP_000670948.1_1132	Chromosome	none	1156039	1156362	VFG001324(gb|YP_001332081) (isdG) iron-regulated surface determinant protein G [Isd (VF0015)] [Staphylococcus aureus subsp. aureus str. Newman]
Staphylococcus_aureus	000560	GCF_004785995.1_ASM478599v1	NZ_CP039156.1	lcl|NZ_CP039156.1_prot_WP_000670950.1_1035	Chromosome	none	1102022	1102345	VFG001324(gb|YP_001332081) (isdG) iron-regulated surface determinant protein G [Isd (VF0015)] [Staphylococcus aureus subsp. aureus str. Newman]
Staphylococcus_aureus	000560	GCF_004797195.1_ASM479719v1	NZ_CP038819.1	lcl|NZ_CP038819.1_prot_WP_000670950.1_1066	Chromosome	none	1125580	1125903	VFG001324(gb|YP_001332081) (isdG) iron-regulated surface determinant protein G [Isd (VF0015)] [Staphylococcus aureus subsp. aureus str. Newman]
Staphylococcus_aureus	000560	GCF_005705815.1_ASM570581v1	NZ_CP039160.1	lcl|NZ_CP039160.1_prot_WP_000670950.1_993	Chromosome	none	1033613	1033936	VFG001324(gb|YP_001332081) (isdG) iron-regulated surface determinant protein G [Isd (VF0015)] [Staphylococcus aureus subsp. aureus str. Newman]
Staphylococcus_aureus	000560	GCF_005707015.1_ASM570701v1	NZ_CP039167.1	lcl|NZ_CP039167.1_prot_WP_000670950.1_1067	Chromosome	none	1082252	1082575	VFG001324(gb|YP_001332081) (isdG) iron-regulated surface determinant protein G [Isd (VF0015)] [Staphylococcus aureus subsp. aureus str. Newman]
Staphylococcus_aureus	000560	GCF_005707215.1_ASM570721v1	NZ_CP039162.1	lcl|NZ_CP039162.1_prot_WP_138118339.1_1027	Chromosome	none	1047813	1048136	VFG001324(gb|YP_001332081) (isdG) iron-regulated surface determinant protein G [Isd (VF0015)] [Staphylococcus aureus subsp. aureus str. Newman]
Staphylococcus_aureus	000560	GCF_005707335.1_ASM570733v1	NZ_CP039992.1	lcl|NZ_CP039992.1_prot_WP_000670950.1_1038	Chromosome	none	1088288	1088611	VFG001324(gb|YP_001332081) (isdG) iron-regulated surface determinant protein G [Isd (VF0015)] [Staphylococcus aureus subsp. aureus str. Newman]
Staphylococcus_aureus	000560	GCF_005885975.1_ASM588597v1	NZ_CP040560.1	lcl|NZ_CP040560.1_prot_WP_000670950.1_1039	Chromosome	none	1100531	1100854	VFG001324(gb|YP_001332081) (isdG) iron-regulated surface determinant protein G [Isd (VF0015)] [Staphylococcus aureus subsp. aureus str. Newman]
Staphylococcus_aureus	000560	GCF_005889995.1_ASM588999v1	NZ_CP040619.1	lcl|NZ_CP040619.1_prot_WP_000670950.1_1035	Chromosome	none	1100731	1101054	VFG001324(gb|YP_001332081) (isdG) iron-regulated surface determinant protein G [Isd (VF0015)] [Staphylococcus aureus subsp. aureus str. Newman]
Staphylococcus_aureus	000560	GCF_005890015.1_ASM589001v1	NZ_CP040622.1	lcl|NZ_CP040622.1_prot_WP_000670950.1_1118	Chromosome	none	1167811	1168134	VFG001324(gb|YP_001332081) (isdG) iron-regulated surface determinant protein G [Isd (VF0015)] [Staphylococcus aureus subsp. aureus str. Newman]
Staphylococcus_aureus	000560	GCF_005890035.1_ASM589003v1	NZ_CP040623.1	lcl|NZ_CP040623.1_prot_WP_000670953.1_1101	Chromosome	none	1151885	1152208	VFG001324(gb|YP_001332081) (isdG) iron-regulated surface determinant protein G [Isd (VF0015)] [Staphylococcus aureus subsp. aureus str. Newman]
Staphylococcus_aureus	000560	GCF_005931015.2_ASM593101v2	NZ_CP040229.2	lcl|NZ_CP040229.2_prot_WP_000670943.1_973	Chromosome	none	1051218	1051541	VFG001324(gb|YP_001332081) (isdG) iron-regulated surface determinant protein G [Isd (VF0015)] [Staphylococcus aureus subsp. aureus str. Newman]
Staphylococcus_aureus	000560	GCF_005931035.2_ASM593103v2	NZ_CP040230.2	lcl|NZ_CP040230.2_prot_WP_000670943.1_836	Chromosome	none	892488	892811	VFG001324(gb|YP_001332081) (isdG) iron-regulated surface determinant protein G [Isd (VF0015)] [Staphylococcus aureus subsp. aureus str. Newman]
Staphylococcus_aureus	000560	GCF_005931055.2_ASM593105v2	NZ_CP040233.2	lcl|NZ_CP040233.2_prot_WP_000670943.1_803	Chromosome	none	806674	806997	VFG001324(gb|YP_001332081) (isdG) iron-regulated surface determinant protein G [Isd (VF0015)] [Staphylococcus aureus subsp. aureus str. Newman]
Staphylococcus_aureus	000560	GCF_005954685.1_ASM595468v1	NZ_CP040665.1	lcl|NZ_CP040665.1_prot_WP_000670953.1_1101	Chromosome	none	1151885	1152208	VFG001324(gb|YP_001332081) (isdG) iron-regulated surface determinant protein G [Isd (VF0015)] [Staphylococcus aureus subsp. aureus str. Newman]
Staphylococcus_aureus	000560	GCF_006088835.1_ASM608883v1	NZ_CP029198.1	lcl|NZ_CP029198.1_prot_WP_000670950.1_1177	Chromosome	none	1222408	1222731	VFG001324(gb|YP_001332081) (isdG) iron-regulated surface determinant protein G [Isd (VF0015)] [Staphylococcus aureus subsp. aureus str. Newman]
Staphylococcus_aureus	000560	GCF_006094915.1_ASM609491v1	NZ_CP035101.1	lcl|NZ_CP035101.1_prot_WP_000670950.1_1075	Chromosome	none	1111639	1111962	VFG001324(gb|YP_001332081) (isdG) iron-regulated surface determinant protein G [Isd (VF0015)] [Staphylococcus aureus subsp. aureus str. Newman]
Staphylococcus_aureus	000560	GCF_006158985.1_ASM615898v1	NZ_CP040801.1	lcl|NZ_CP040801.1_prot_WP_000670950.1_1041	Chromosome	none	1116568	1116891	VFG001324(gb|YP_001332081) (isdG) iron-regulated surface determinant protein G [Isd (VF0015)] [Staphylococcus aureus subsp. aureus str. Newman]
Staphylococcus_aureus	000560	GCF_006364675.1_ASM636467v1	NZ_CP040998.1	lcl|NZ_CP040998.1_prot_WP_000670950.1_571	Chromosome	none	607977	608300	VFG001324(gb|YP_001332081) (isdG) iron-regulated surface determinant protein G [Isd (VF0015)] [Staphylococcus aureus subsp. aureus str. Newman]
Staphylococcus_aureus	000560	GCF_006364775.1_ASM636477v1	NZ_CP041010.1	lcl|NZ_CP041010.1_prot_WP_000670950.1_816	Chromosome	none	801745	802068	VFG001324(gb|YP_001332081) (isdG) iron-regulated surface determinant protein G [Isd (VF0015)] [Staphylococcus aureus subsp. aureus str. Newman]
Staphylococcus_aureus	000560	GCF_007185035.1_ASM718503v1	NZ_AP019751.1	lcl|NZ_AP019751.1_prot_WP_000670950.1_1202	Chromosome	none	1219496	1219819	VFG001324(gb|YP_001332081) (isdG) iron-regulated surface determinant protein G [Isd (VF0015)] [Staphylococcus aureus subsp. aureus str. Newman]
Staphylococcus_aureus	000560	GCF_007410625.1_ASM741062v1	NZ_CP040625.1	lcl|NZ_CP040625.1_prot_WP_000670950.1_1117	Chromosome	none	1167811	1168134	VFG001324(gb|YP_001332081) (isdG) iron-regulated surface determinant protein G [Isd (VF0015)] [Staphylococcus aureus subsp. aureus str. Newman]
Staphylococcus_aureus	000560	GCF_007726325.1_ASM772632v1	NZ_CP042003.1	lcl|NZ_CP042003.1_prot_WP_000670943.1_1707	Chromosome	none	1832756	1833079	VFG001324(gb|YP_001332081) (isdG) iron-regulated surface determinant protein G [Isd (VF0015)] [Staphylococcus aureus subsp. aureus str. Newman]
Staphylococcus_aureus	000560	GCF_007726465.1_ASM772646v1	NZ_CP042046.1	lcl|NZ_CP042046.1_prot_WP_000670950.1_1966	Chromosome	none	2020345	2020668	VFG001324(gb|YP_001332081) (isdG) iron-regulated surface determinant protein G [Isd (VF0015)] [Staphylococcus aureus subsp. aureus str. Newman]
Staphylococcus_aureus	000560	GCF_007726495.1_ASM772649v1	NZ_CP042043.1	lcl|NZ_CP042043.1_prot_WP_000670950.1_1312	Chromosome	none	1363133	1363456	VFG001324(gb|YP_001332081) (isdG) iron-regulated surface determinant protein G [Isd (VF0015)] [Staphylococcus aureus subsp. aureus str. Newman]
Staphylococcus_aureus	000560	GCF_007726525.1_ASM772652v1	NZ_CP042153.1	lcl|NZ_CP042153.1_prot_WP_000670950.1_1104	Chromosome	none	1167713	1168036	VFG001324(gb|YP_001332081) (isdG) iron-regulated surface determinant protein G [Isd (VF0015)] [Staphylococcus aureus subsp. aureus str. Newman]
Staphylococcus_aureus	000560	GCF_007726545.1_ASM772654v1	NZ_CP042107.1	lcl|NZ_CP042107.1_prot_WP_000670950.1_1663	Chromosome	none	1697346	1697669	VFG001324(gb|YP_001332081) (isdG) iron-regulated surface determinant protein G [Isd (VF0015)] [Staphylococcus aureus subsp. aureus str. Newman]
Staphylococcus_aureus	000560	GCF_007726565.1_ASM772656v1	NZ_CP042157.1	lcl|NZ_CP042157.1_prot_WP_000670950.1_1950	Chromosome	none	1968545	1968868	VFG001324(gb|YP_001332081) (isdG) iron-regulated surface determinant protein G [Isd (VF0015)] [Staphylococcus aureus subsp. aureus str. Newman]
Staphylococcus_aureus	000560	GCF_007813675.1_ASM781367v1	NZ_CP031265.1	lcl|NZ_CP031265.1_prot_WP_000670950.1_1062	Chromosome	none	1106584	1106907	VFG001324(gb|YP_001332081) (isdG) iron-regulated surface determinant protein G [Isd (VF0015)] [Staphylococcus aureus subsp. aureus str. Newman]
Staphylococcus_aureus	000560	GCF_007826355.1_ASM782635v1	NZ_CP041037.1	lcl|NZ_CP041037.1_prot_WP_000670946.1_1606	Chromosome	none	1684655	1684978	VFG001324(gb|YP_001332081) (isdG) iron-regulated surface determinant protein G [Isd (VF0015)] [Staphylococcus aureus subsp. aureus str. Newman]
Staphylococcus_aureus	000560	GCF_007954445.1_ASM795444v1	NZ_CP042346.1	lcl|NZ_CP042346.1_prot_WP_000670950.1_1095	Chromosome	none	1149625	1149948	VFG001324(gb|YP_001332081) (isdG) iron-regulated surface determinant protein G [Isd (VF0015)] [Staphylococcus aureus subsp. aureus str. Newman]
Staphylococcus_aureus	000560	GCF_007954465.1_ASM795446v1	NZ_CP042348.1	lcl|NZ_CP042348.1_prot_WP_000670950.1_1096	Chromosome	none	1149625	1149948	VFG001324(gb|YP_001332081) (isdG) iron-regulated surface determinant protein G [Isd (VF0015)] [Staphylococcus aureus subsp. aureus str. Newman]
Staphylococcus_aureus	000560	GCF_007998145.1_ASM799814v1	NZ_CP042650.1	lcl|NZ_CP042650.1_prot_WP_000670950.1_1185	Chromosome	none	1197929	1198252	VFG001324(gb|YP_001332081) (isdG) iron-regulated surface determinant protein G [Isd (VF0015)] [Staphylococcus aureus subsp. aureus str. Newman]
Staphylococcus_aureus	000560	GCF_008244705.1_ASM824470v1	NZ_CP043386.1	lcl|NZ_CP043386.1_prot_WP_000670950.1_1097	Chromosome	none	1149697	1150020	VFG001324(gb|YP_001332081) (isdG) iron-regulated surface determinant protein G [Isd (VF0015)] [Staphylococcus aureus subsp. aureus str. Newman]
Staphylococcus_aureus	000560	GCF_008244725.1_ASM824472v1	NZ_CP043392.1	lcl|NZ_CP043392.1_prot_WP_000670950.1_1097	Chromosome	none	1149697	1150020	VFG001324(gb|YP_001332081) (isdG) iron-regulated surface determinant protein G [Isd (VF0015)] [Staphylococcus aureus subsp. aureus str. Newman]
Staphylococcus_aureus	000560	GCF_008244745.1_ASM824474v1	NZ_CP043389.1	lcl|NZ_CP043389.1_prot_WP_000670950.1_1188	Chromosome	none	1252410	1252733	VFG001324(gb|YP_001332081) (isdG) iron-regulated surface determinant protein G [Isd (VF0015)] [Staphylococcus aureus subsp. aureus str. Newman]
Staphylococcus_aureus	000560	GCF_008329865.1_ASM832986v1	NZ_CP031888.1	lcl|NZ_CP031888.1_prot_WP_000670950.1_1094	Chromosome	none	1139601	1139924	VFG001324(gb|YP_001332081) (isdG) iron-regulated surface determinant protein G [Isd (VF0015)] [Staphylococcus aureus subsp. aureus str. Newman]
Staphylococcus_aureus	000560	GCF_008329885.1_ASM832988v1	NZ_CP031890.1	lcl|NZ_CP031890.1_prot_WP_000670950.1_1093	Chromosome	none	1139613	1139936	VFG001324(gb|YP_001332081) (isdG) iron-regulated surface determinant protein G [Isd (VF0015)] [Staphylococcus aureus subsp. aureus str. Newman]
Staphylococcus_aureus	000560	GCF_008330045.1_ASM833004v1	NZ_CP039448.1	lcl|NZ_CP039448.1_prot_WP_103266045.1_1114	Chromosome	none	1161341	1161664	VFG001324(gb|YP_001332081) (isdG) iron-regulated surface determinant protein G [Isd (VF0015)] [Staphylococcus aureus subsp. aureus str. Newman]
Staphylococcus_aureus	000560	GCF_008330585.1_ASM833058v1	NZ_CP031886.1	lcl|NZ_CP031886.1_prot_WP_000670950.1_989	Chromosome	none	1063408	1063731	VFG001324(gb|YP_001332081) (isdG) iron-regulated surface determinant protein G [Isd (VF0015)] [Staphylococcus aureus subsp. aureus str. Newman]
Staphylococcus_aureus	000560	GCF_008370815.1_ASM837081v1	NZ_CP043302.1	lcl|NZ_CP043302.1_prot_WP_000670950.1_2032	Chromosome	none	2021764	2022087	VFG001324(gb|YP_001332081) (isdG) iron-regulated surface determinant protein G [Isd (VF0015)] [Staphylococcus aureus subsp. aureus str. Newman]
Staphylococcus_aureus	000560	GCF_008462245.1_ASM846224v1	NZ_CP040232.1	lcl|NZ_CP040232.1_prot_WP_149888492.1_1247	Chromosome	none	1264135	1264446	VFG001324(gb|YP_001332081) (isdG) iron-regulated surface determinant protein G [Isd (VF0015)] [Staphylococcus aureus subsp. aureus str. Newman]
Staphylococcus_aureus	000560	GCF_008619075.1_ASM861907v1	NZ_AP020324.1	lcl|NZ_AP020324.1_prot_WP_000670950.1_928	Chromosome	none	963634	963957	VFG001324(gb|YP_001332081) (isdG) iron-regulated surface determinant protein G [Isd (VF0015)] [Staphylococcus aureus subsp. aureus str. Newman]
Staphylococcus_aureus	000560	GCF_008619235.1_ASM861923v1	NZ_AP020311.1	lcl|NZ_AP020311.1_prot_WP_000670950.1_872	Chromosome	none	924323	924646	VFG001324(gb|YP_001332081) (isdG) iron-regulated surface determinant protein G [Isd (VF0015)] [Staphylococcus aureus subsp. aureus str. Newman]
Staphylococcus_aureus	000560	GCF_008619415.1_ASM861941v1	NZ_AP020313.1	lcl|NZ_AP020313.1_prot_WP_000670950.1_901	Chromosome	none	950371	950694	VFG001324(gb|YP_001332081) (isdG) iron-regulated surface determinant protein G [Isd (VF0015)] [Staphylococcus aureus subsp. aureus str. Newman]
Staphylococcus_aureus	000560	GCF_008619595.1_ASM861959v1	NZ_AP020315.1	lcl|NZ_AP020315.1_prot_WP_031787755.1_812	Chromosome	none	894635	894958	VFG001324(gb|YP_001332081) (isdG) iron-regulated surface determinant protein G [Isd (VF0015)] [Staphylococcus aureus subsp. aureus str. Newman]
Staphylococcus_aureus	000560	GCF_008619795.1_ASM861979v1	NZ_AP020316.1	lcl|NZ_AP020316.1_prot_WP_000670950.1_857	Chromosome	none	906943	907266	VFG001324(gb|YP_001332081) (isdG) iron-regulated surface determinant protein G [Isd (VF0015)] [Staphylococcus aureus subsp. aureus str. Newman]
Staphylococcus_aureus	000560	GCF_008619935.1_ASM861993v1	NZ_AP020318.1	lcl|NZ_AP020318.1_prot_WP_000670950.1_897	Chromosome	none	948748	949071	VFG001324(gb|YP_001332081) (isdG) iron-regulated surface determinant protein G [Isd (VF0015)] [Staphylococcus aureus subsp. aureus str. Newman]
Staphylococcus_aureus	000560	GCF_008620055.1_ASM862005v1	NZ_AP020320.1	lcl|NZ_AP020320.1_prot_WP_000670950.1_931	Chromosome	none	964291	964614	VFG001324(gb|YP_001332081) (isdG) iron-regulated surface determinant protein G [Isd (VF0015)] [Staphylococcus aureus subsp. aureus str. Newman]
Staphylococcus_aureus	000560	GCF_008620175.1_ASM862017v1	NZ_AP020322.1	lcl|NZ_AP020322.1_prot_WP_000670950.1_937	Chromosome	none	972844	973167	VFG001324(gb|YP_001332081) (isdG) iron-regulated surface determinant protein G [Isd (VF0015)] [Staphylococcus aureus subsp. aureus str. Newman]
Staphylococcus_aureus	000560	GCF_008693765.1_ASM869376v1	NZ_CP044106.1	lcl|NZ_CP044106.1_prot_WP_000670950.1_1094	Chromosome	none	1147352	1147675	VFG001324(gb|YP_001332081) (isdG) iron-regulated surface determinant protein G [Isd (VF0015)] [Staphylococcus aureus subsp. aureus str. Newman]
Staphylococcus_aureus	000560	GCF_009176765.1_ASM917676v1	NZ_AP019542.1	lcl|NZ_AP019542.1_prot_WP_000670950.1_1061	Chromosome	none	1126508	1126831	VFG001324(gb|YP_001332081) (isdG) iron-regulated surface determinant protein G [Isd (VF0015)] [Staphylococcus aureus subsp. aureus str. Newman]
Staphylococcus_aureus	000560	GCF_009176785.1_ASM917678v1	NZ_AP019543.1	lcl|NZ_AP019543.1_prot_WP_000670950.1_1065	Chromosome	none	1133167	1133490	VFG001324(gb|YP_001332081) (isdG) iron-regulated surface determinant protein G [Isd (VF0015)] [Staphylococcus aureus subsp. aureus str. Newman]
Staphylococcus_aureus	000560	GCF_009176875.1_ASM917687v1	NZ_AP019545.1	lcl|NZ_AP019545.1_prot_WP_000670950.1_1064	Chromosome	none	1130234	1130557	VFG001324(gb|YP_001332081) (isdG) iron-regulated surface determinant protein G [Isd (VF0015)] [Staphylococcus aureus subsp. aureus str. Newman]
Staphylococcus_aureus	000560	GCF_009650155.1_ASM965015v1	NZ_CP045866.1	lcl|NZ_CP045866.1_prot_WP_000670950.1_348	Chromosome	none	346880	347203	VFG001324(gb|YP_001332081) (isdG) iron-regulated surface determinant protein G [Isd (VF0015)] [Staphylococcus aureus subsp. aureus str. Newman]
Staphylococcus_aureus	000560	GCF_009684655.1_ASM968465v1	NZ_CP045472.1	lcl|NZ_CP045472.1_prot_WP_000670950.1_390	Chromosome	none	435465	435788	VFG001324(gb|YP_001332081) (isdG) iron-regulated surface determinant protein G [Isd (VF0015)] [Staphylococcus aureus subsp. aureus str. Newman]
Staphylococcus_aureus	000560	GCF_009728755.1_ASM972875v1	NZ_CP033112.1	lcl|NZ_CP033112.1_prot_WP_000670950.1_1036	Chromosome	none	1116325	1116648	VFG001324(gb|YP_001332081) (isdG) iron-regulated surface determinant protein G [Isd (VF0015)] [Staphylococcus aureus subsp. aureus str. Newman]
Staphylococcus_aureus	000560	GCF_009728775.1_ASM972877v1	NZ_CP033114.1	lcl|NZ_CP033114.1_prot_WP_000670950.1_1036	Chromosome	none	1116311	1116634	VFG001324(gb|YP_001332081) (isdG) iron-regulated surface determinant protein G [Isd (VF0015)] [Staphylococcus aureus subsp. aureus str. Newman]
Staphylococcus_aureus	000560	GCF_009731595.1_ASM973159v1	NZ_AP019712.1	lcl|NZ_AP019712.1_prot_WP_000670950.1_1033	Chromosome	none	1105764	1106087	VFG001324(gb|YP_001332081) (isdG) iron-regulated surface determinant protein G [Isd (VF0015)] [Staphylococcus aureus subsp. aureus str. Newman]
Staphylococcus_aureus	000560	GCF_009739675.1_ASM973967v1	NZ_CP033982.1	lcl|NZ_CP033982.1_prot_WP_000670953.1_1078	Chromosome	none	1147517	1147840	VFG001324(gb|YP_001332081) (isdG) iron-regulated surface determinant protein G [Isd (VF0015)] [Staphylococcus aureus subsp. aureus str. Newman]
Staphylococcus_aureus	000560	GCF_009739695.1_ASM973969v1	NZ_CP033987.1	lcl|NZ_CP033987.1_prot_WP_000670953.1_1078	Chromosome	none	1147517	1147840	VFG001324(gb|YP_001332081) (isdG) iron-regulated surface determinant protein G [Isd (VF0015)] [Staphylococcus aureus subsp. aureus str. Newman]
Staphylococcus_aureus	000560	GCF_009739715.1_ASM973971v1	NZ_CP033977.1	lcl|NZ_CP033977.1_prot_WP_000670953.1_1078	Chromosome	none	1147517	1147840	VFG001324(gb|YP_001332081) (isdG) iron-regulated surface determinant protein G [Isd (VF0015)] [Staphylococcus aureus subsp. aureus str. Newman]
Staphylococcus_aureus	000560	GCF_009739735.1_ASM973973v1	NZ_CP033996.1	lcl|NZ_CP033996.1_prot_WP_000670953.1_1024	Chromosome	none	1102542	1102865	VFG001324(gb|YP_001332081) (isdG) iron-regulated surface determinant protein G [Isd (VF0015)] [Staphylococcus aureus subsp. aureus str. Newman]
Staphylococcus_aureus	000560	GCF_009739755.1_ASM973975v1	NZ_CP033999.1	lcl|NZ_CP033999.1_prot_WP_000670953.1_1024	Chromosome	none	1102542	1102865	VFG001324(gb|YP_001332081) (isdG) iron-regulated surface determinant protein G [Isd (VF0015)] [Staphylococcus aureus subsp. aureus str. Newman]
Staphylococcus_aureus	000560	GCF_009739775.1_ASM973977v1	NZ_CP034002.1	lcl|NZ_CP034002.1_prot_WP_000670953.1_1024	Chromosome	none	1102536	1102859	VFG001324(gb|YP_001332081) (isdG) iron-regulated surface determinant protein G [Isd (VF0015)] [Staphylococcus aureus subsp. aureus str. Newman]
Staphylococcus_aureus	000560	GCF_009739795.1_ASM973979v1	NZ_CP034005.1	lcl|NZ_CP034005.1_prot_WP_000670953.1_1025	Chromosome	none	1102542	1102865	VFG001324(gb|YP_001332081) (isdG) iron-regulated surface determinant protein G [Isd (VF0015)] [Staphylococcus aureus subsp. aureus str. Newman]
Staphylococcus_aureus	000560	GCF_009739825.1_ASM973982v1	NZ_CP034011.1	lcl|NZ_CP034011.1_prot_WP_000670953.1_1024	Chromosome	none	1102542	1102865	VFG001324(gb|YP_001332081) (isdG) iron-regulated surface determinant protein G [Isd (VF0015)] [Staphylococcus aureus subsp. aureus str. Newman]
Staphylococcus_aureus	000560	GCF_009739845.1_ASM973984v1	NZ_CP034014.1	lcl|NZ_CP034014.1_prot_WP_000670953.1_1024	Chromosome	none	1102542	1102865	VFG001324(gb|YP_001332081) (isdG) iron-regulated surface determinant protein G [Isd (VF0015)] [Staphylococcus aureus subsp. aureus str. Newman]
Staphylococcus_aureus	000560	GCF_009739865.1_ASM973986v1	NZ_CP033990.1	lcl|NZ_CP033990.1_prot_WP_000670953.1_1024	Chromosome	none	1102542	1102865	VFG001324(gb|YP_001332081) (isdG) iron-regulated surface determinant protein G [Isd (VF0015)] [Staphylococcus aureus subsp. aureus str. Newman]
Staphylococcus_aureus	000560	GCF_009739885.1_ASM973988v1	NZ_CP034259.1	lcl|NZ_CP034259.1_prot_WP_000670953.1_1024	Chromosome	none	1102542	1102865	VFG001324(gb|YP_001332081) (isdG) iron-regulated surface determinant protein G [Isd (VF0015)] [Staphylococcus aureus subsp. aureus str. Newman]
Staphylococcus_aureus	000560	GCF_009740205.1_ASM974020v1	NZ_CP034008.1	lcl|NZ_CP034008.1_prot_WP_000670953.1_1024	Chromosome	none	1102542	1102865	VFG001324(gb|YP_001332081) (isdG) iron-regulated surface determinant protein G [Isd (VF0015)] [Staphylococcus aureus subsp. aureus str. Newman]
Staphylococcus_aureus	000560	GCF_009769095.1_ASM976909v1	NZ_CP043843.1	lcl|NZ_CP043843.1_prot_WP_000670950.1_1693	Chromosome	none	1757376	1757699	VFG001324(gb|YP_001332081) (isdG) iron-regulated surface determinant protein G [Isd (VF0015)] [Staphylococcus aureus subsp. aureus str. Newman]
Staphylococcus_aureus	000560	GCF_009857055.1_ASM985705v1	NZ_CP047321.1	lcl|NZ_CP047321.1_prot_WP_000670950.1_1669	Chromosome	none	1732914	1733237	VFG001324(gb|YP_001332081) (isdG) iron-regulated surface determinant protein G [Isd (VF0015)] [Staphylococcus aureus subsp. aureus str. Newman]
Staphylococcus_aureus	000560	GCF_009911815.1_ASM991181v1	NZ_CP047811.1	lcl|NZ_CP047811.1_prot_WP_000670950.1_846	Chromosome	none	896536	896859	VFG001324(gb|YP_001332081) (isdG) iron-regulated surface determinant protein G [Isd (VF0015)] [Staphylococcus aureus subsp. aureus str. Newman]
Staphylococcus_aureus	000560	GCF_009911835.1_ASM991183v1	NZ_CP047777.1	lcl|NZ_CP047777.1_prot_WP_000670950.1_857	Chromosome	none	912043	912366	VFG001324(gb|YP_001332081) (isdG) iron-regulated surface determinant protein G [Isd (VF0015)] [Staphylococcus aureus subsp. aureus str. Newman]
Staphylococcus_aureus	000560	GCF_009911855.1_ASM991185v1	NZ_CP047817.1	lcl|NZ_CP047817.1_prot_WP_000670950.1_858	Chromosome	none	913335	913658	VFG001324(gb|YP_001332081) (isdG) iron-regulated surface determinant protein G [Isd (VF0015)] [Staphylococcus aureus subsp. aureus str. Newman]
Staphylococcus_aureus	000560	GCF_009911895.1_ASM991189v1	NZ_CP047789.1	lcl|NZ_CP047789.1_prot_WP_000670950.1_885	Chromosome	none	932216	932539	VFG001324(gb|YP_001332081) (isdG) iron-regulated surface determinant protein G [Isd (VF0015)] [Staphylococcus aureus subsp. aureus str. Newman]
Staphylococcus_aureus	000560	GCF_009911965.1_ASM991196v1	NZ_CP047820.1	lcl|NZ_CP047820.1_prot_WP_000670950.1_882	Chromosome	none	931910	932233	VFG001324(gb|YP_001332081) (isdG) iron-regulated surface determinant protein G [Isd (VF0015)] [Staphylococcus aureus subsp. aureus str. Newman]
Staphylococcus_aureus	000560	GCF_009912015.1_ASM991201v1	NZ_CP047813.1	lcl|NZ_CP047813.1_prot_WP_156977575.1_849	Chromosome	none	907455	907778	VFG001324(gb|YP_001332081) (isdG) iron-regulated surface determinant protein G [Isd (VF0015)] [Staphylococcus aureus subsp. aureus str. Newman]
Staphylococcus_aureus	000560	GCF_009912035.1_ASM991203v1	NZ_CP047778.1	lcl|NZ_CP047778.1_prot_WP_000670950.1_950	Chromosome	none	985151	985474	VFG001324(gb|YP_001332081) (isdG) iron-regulated surface determinant protein G [Isd (VF0015)] [Staphylococcus aureus subsp. aureus str. Newman]
Staphylococcus_aureus	000560	GCF_009912055.1_ASM991205v1	NZ_CP047807.1	lcl|NZ_CP047807.1_prot_WP_000670945.1_850	Chromosome	none	889263	889586	VFG001324(gb|YP_001332081) (isdG) iron-regulated surface determinant protein G [Isd (VF0015)] [Staphylococcus aureus subsp. aureus str. Newman]
Staphylococcus_aureus	000560	GCF_009912075.1_ASM991207v1	NZ_CP047805.1	lcl|NZ_CP047805.1_prot_WP_000670950.1_950	Chromosome	none	985240	985563	VFG001324(gb|YP_001332081) (isdG) iron-regulated surface determinant protein G [Isd (VF0015)] [Staphylococcus aureus subsp. aureus str. Newman]
Staphylococcus_aureus	000560	GCF_009912095.1_ASM991209v1	NZ_CP047784.1	lcl|NZ_CP047784.1_prot_WP_000670950.1_1010	Chromosome	none	1074904	1075227	VFG001324(gb|YP_001332081) (isdG) iron-regulated surface determinant protein G [Isd (VF0015)] [Staphylococcus aureus subsp. aureus str. Newman]
Staphylococcus_aureus	000560	GCF_009912115.1_ASM991211v1	NZ_CP047792.1	lcl|NZ_CP047792.1_prot_WP_000670950.1_730	Chromosome	none	758709	759032	VFG001324(gb|YP_001332081) (isdG) iron-regulated surface determinant protein G [Isd (VF0015)] [Staphylococcus aureus subsp. aureus str. Newman]
Staphylococcus_aureus	000560	GCF_009912155.1_ASM991215v1	NZ_CP047779.1	lcl|NZ_CP047779.1_prot_WP_000670950.1_795	Chromosome	none	816327	816650	VFG001324(gb|YP_001332081) (isdG) iron-regulated surface determinant protein G [Isd (VF0015)] [Staphylococcus aureus subsp. aureus str. Newman]
Staphylococcus_aureus	000560	GCF_009912195.1_ASM991219v1	NZ_CP047822.1	lcl|NZ_CP047822.1_prot_WP_000670950.1_933	Chromosome	none	963564	963887	VFG001324(gb|YP_001332081) (isdG) iron-regulated surface determinant protein G [Isd (VF0015)] [Staphylococcus aureus subsp. aureus str. Newman]
Staphylococcus_aureus	000560	GCF_009912255.1_ASM991225v1	NZ_CP047833.1	lcl|NZ_CP047833.1_prot_WP_000670950.1_853	Chromosome	none	908254	908577	VFG001324(gb|YP_001332081) (isdG) iron-regulated surface determinant protein G [Isd (VF0015)] [Staphylococcus aureus subsp. aureus str. Newman]
Staphylococcus_aureus	000560	GCF_009912295.1_ASM991229v1	NZ_CP047780.1	lcl|NZ_CP047780.1_prot_WP_000670946.1_388	Chromosome	none	437945	438268	VFG001324(gb|YP_001332081) (isdG) iron-regulated surface determinant protein G [Isd (VF0015)] [Staphylococcus aureus subsp. aureus str. Newman]
Staphylococcus_aureus	000560	GCF_009912335.1_ASM991233v1	NZ_CP047783.1	lcl|NZ_CP047783.1_prot_WP_000670950.1_1011	Chromosome	none	1083410	1083733	VFG001324(gb|YP_001332081) (isdG) iron-regulated surface determinant protein G [Isd (VF0015)] [Staphylococcus aureus subsp. aureus str. Newman]
Staphylococcus_aureus	000560	GCF_009912355.1_ASM991235v1	NZ_CP047826.1	lcl|NZ_CP047826.1_prot_WP_000670950.1_867	Chromosome	none	921076	921399	VFG001324(gb|YP_001332081) (isdG) iron-regulated surface determinant protein G [Isd (VF0015)] [Staphylococcus aureus subsp. aureus str. Newman]
Staphylococcus_aureus	000560	GCF_009912375.1_ASM991237v1	NZ_CP047828.1	lcl|NZ_CP047828.1_prot_WP_000670950.1_845	Chromosome	none	895239	895562	VFG001324(gb|YP_001332081) (isdG) iron-regulated surface determinant protein G [Isd (VF0015)] [Staphylococcus aureus subsp. aureus str. Newman]
Staphylococcus_aureus	000560	GCF_009912415.1_ASM991241v1	NZ_CP047815.1	lcl|NZ_CP047815.1_prot_WP_000670946.1_1025	Chromosome	none	1091512	1091835	VFG001324(gb|YP_001332081) (isdG) iron-regulated surface determinant protein G [Isd (VF0015)] [Staphylococcus aureus subsp. aureus str. Newman]
Staphylococcus_aureus	000560	GCF_009912435.1_ASM991243v1	NZ_CP047781.1	lcl|NZ_CP047781.1_prot_WP_000670950.1_400	Chromosome	none	371440	371763	VFG001324(gb|YP_001332081) (isdG) iron-regulated surface determinant protein G [Isd (VF0015)] [Staphylococcus aureus subsp. aureus str. Newman]
Staphylococcus_aureus	000560	GCF_009912455.1_ASM991245v1	NZ_CP047787.1	lcl|NZ_CP047787.1_prot_WP_000670950.1_986	Chromosome	none	1062165	1062488	VFG001324(gb|YP_001332081) (isdG) iron-regulated surface determinant protein G [Isd (VF0015)] [Staphylococcus aureus subsp. aureus str. Newman]
Staphylococcus_aureus	000560	GCF_009912475.1_ASM991247v1	NZ_CP047782.1	lcl|NZ_CP047782.1_prot_WP_000670950.1_800	Chromosome	none	822208	822531	VFG001324(gb|YP_001332081) (isdG) iron-regulated surface determinant protein G [Isd (VF0015)] [Staphylococcus aureus subsp. aureus str. Newman]
Staphylococcus_aureus	000560	GCF_009912495.1_ASM991249v1	NZ_CP047785.1	lcl|NZ_CP047785.1_prot_WP_000670950.1_913	Chromosome	none	938568	938891	VFG001324(gb|YP_001332081) (isdG) iron-regulated surface determinant protein G [Isd (VF0015)] [Staphylococcus aureus subsp. aureus str. Newman]
Staphylococcus_aureus	000560	GCF_009912535.1_ASM991253v1	NZ_CP047786.1	lcl|NZ_CP047786.1_prot_WP_000670950.1_866	Chromosome	none	919231	919554	VFG001324(gb|YP_001332081) (isdG) iron-regulated surface determinant protein G [Isd (VF0015)] [Staphylococcus aureus subsp. aureus str. Newman]
Staphylococcus_aureus	000560	GCF_009912555.1_ASM991255v1	NZ_CP047835.1	lcl|NZ_CP047835.1_prot_WP_000670950.1_876	Chromosome	none	926234	926557	VFG001324(gb|YP_001332081) (isdG) iron-regulated surface determinant protein G [Isd (VF0015)] [Staphylococcus aureus subsp. aureus str. Newman]
Staphylococcus_aureus	000560	GCF_009912595.1_ASM991259v1	NZ_CP047788.1	lcl|NZ_CP047788.1_prot_WP_000670950.1_957	Chromosome	none	987034	987357	VFG001324(gb|YP_001332081) (isdG) iron-regulated surface determinant protein G [Isd (VF0015)] [Staphylococcus aureus subsp. aureus str. Newman]
Staphylococcus_aureus	000560	GCF_009912615.1_ASM991261v1	NZ_CP047790.1	lcl|NZ_CP047790.1_prot_WP_000670950.1_868	Chromosome	none	920529	920852	VFG001324(gb|YP_001332081) (isdG) iron-regulated surface determinant protein G [Isd (VF0015)] [Staphylococcus aureus subsp. aureus str. Newman]
Staphylococcus_aureus	000560	GCF_009912635.1_ASM991263v1	NZ_CP047795.1	lcl|NZ_CP047795.1_prot_WP_000670950.1_1016	Chromosome	none	1078811	1079134	VFG001324(gb|YP_001332081) (isdG) iron-regulated surface determinant protein G [Isd (VF0015)] [Staphylococcus aureus subsp. aureus str. Newman]
Staphylococcus_aureus	000560	GCF_009912655.1_ASM991265v1	NZ_CP047830.1	lcl|NZ_CP047830.1_prot_WP_000670950.1_1034	Chromosome	none	1092306	1092629	VFG001324(gb|YP_001332081) (isdG) iron-regulated surface determinant protein G [Isd (VF0015)] [Staphylococcus aureus subsp. aureus str. Newman]
Staphylococcus_aureus	000560	GCF_009912675.1_ASM991267v1	NZ_CP047793.1	lcl|NZ_CP047793.1_prot_WP_000670950.1_892	Chromosome	none	945674	945997	VFG001324(gb|YP_001332081) (isdG) iron-regulated surface determinant protein G [Isd (VF0015)] [Staphylococcus aureus subsp. aureus str. Newman]
Staphylococcus_aureus	000560	GCF_009912695.1_ASM991269v1	NZ_CP047837.1	lcl|NZ_CP047837.1_prot_WP_000670950.1_847	Chromosome	none	895625	895948	VFG001324(gb|YP_001332081) (isdG) iron-regulated surface determinant protein G [Isd (VF0015)] [Staphylococcus aureus subsp. aureus str. Newman]
Staphylococcus_aureus	000560	GCF_009912715.1_ASM991271v1	NZ_CP047791.1	lcl|NZ_CP047791.1_prot_WP_000670950.1_859	Chromosome	none	861783	862106	VFG001324(gb|YP_001332081) (isdG) iron-regulated surface determinant protein G [Isd (VF0015)] [Staphylococcus aureus subsp. aureus str. Newman]
Staphylococcus_aureus	000560	GCF_009912735.1_ASM991273v1	NZ_CP047839.1	lcl|NZ_CP047839.1_prot_WP_000670950.1_928	Chromosome	none	966800	967123	VFG001324(gb|YP_001332081) (isdG) iron-regulated surface determinant protein G [Isd (VF0015)] [Staphylococcus aureus subsp. aureus str. Newman]
Staphylococcus_aureus	000560	GCF_009912755.1_ASM991275v1	NZ_CP047847.1	lcl|NZ_CP047847.1_prot_WP_000670945.1_960	Chromosome	none	964396	964719	VFG001324(gb|YP_001332081) (isdG) iron-regulated surface determinant protein G [Isd (VF0015)] [Staphylococcus aureus subsp. aureus str. Newman]
Staphylococcus_aureus	000560	GCF_009912775.1_ASM991277v1	NZ_CP047841.1	lcl|NZ_CP047841.1_prot_WP_000670945.1_890	Chromosome	none	921384	921707	VFG001324(gb|YP_001332081) (isdG) iron-regulated surface determinant protein G [Isd (VF0015)] [Staphylococcus aureus subsp. aureus str. Newman]
Staphylococcus_aureus	000560	GCF_009912795.1_ASM991279v1	NZ_CP047801.1	lcl|NZ_CP047801.1_prot_WP_000670950.1_1044	Chromosome	none	1049512	1049835	VFG001324(gb|YP_001332081) (isdG) iron-regulated surface determinant protein G [Isd (VF0015)] [Staphylococcus aureus subsp. aureus str. Newman]
Staphylococcus_aureus	000560	GCF_009912815.1_ASM991281v1	NZ_CP047798.1	lcl|NZ_CP047798.1_prot_WP_000670950.1_846	Chromosome	none	896320	896643	VFG001324(gb|YP_001332081) (isdG) iron-regulated surface determinant protein G [Isd (VF0015)] [Staphylococcus aureus subsp. aureus str. Newman]
Staphylococcus_aureus	000560	GCF_009912835.1_ASM991283v1	NZ_CP047796.1	lcl|NZ_CP047796.1_prot_WP_000670950.1_415	Chromosome	none	459934	460257	VFG001324(gb|YP_001332081) (isdG) iron-regulated surface determinant protein G [Isd (VF0015)] [Staphylococcus aureus subsp. aureus str. Newman]
Staphylococcus_aureus	000560	GCF_009912855.1_ASM991285v1	NZ_CP047843.1	lcl|NZ_CP047843.1_prot_WP_000670946.1_1072	Chromosome	none	1114541	1114864	VFG001324(gb|YP_001332081) (isdG) iron-regulated surface determinant protein G [Isd (VF0015)] [Staphylococcus aureus subsp. aureus str. Newman]
Staphylococcus_aureus	000560	GCF_009912875.1_ASM991287v1	NZ_CP047845.1	lcl|NZ_CP047845.1_prot_WP_000670950.1_846	Chromosome	none	896800	897123	VFG001324(gb|YP_001332081) (isdG) iron-regulated surface determinant protein G [Isd (VF0015)] [Staphylococcus aureus subsp. aureus str. Newman]
Staphylococcus_aureus	000560	GCF_009912895.1_ASM991289v1	NZ_CP047856.1	lcl|NZ_CP047856.1_prot_WP_000670953.1_865	Chromosome	none	916767	917090	VFG001324(gb|YP_001332081) (isdG) iron-regulated surface determinant protein G [Isd (VF0015)] [Staphylococcus aureus subsp. aureus str. Newman]
Staphylococcus_aureus	000560	GCF_009912915.1_ASM991291v1	NZ_CP047849.1	lcl|NZ_CP047849.1_prot_WP_000670950.1_872	Chromosome	none	925761	926084	VFG001324(gb|YP_001332081) (isdG) iron-regulated surface determinant protein G [Isd (VF0015)] [Staphylococcus aureus subsp. aureus str. Newman]
Staphylococcus_aureus	000560	GCF_009912935.1_ASM991293v1	NZ_CP047794.1	lcl|NZ_CP047794.1_prot_WP_000670950.1_967	Chromosome	none	998839	999162	VFG001324(gb|YP_001332081) (isdG) iron-regulated surface determinant protein G [Isd (VF0015)] [Staphylococcus aureus subsp. aureus str. Newman]
Staphylococcus_aureus	000560	GCF_009912955.1_ASM991295v1	NZ_CP047797.1	lcl|NZ_CP047797.1_prot_WP_000670950.1_911	Chromosome	none	966761	967084	VFG001324(gb|YP_001332081) (isdG) iron-regulated surface determinant protein G [Isd (VF0015)] [Staphylococcus aureus subsp. aureus str. Newman]
Staphylococcus_aureus	000560	GCF_009912975.1_ASM991297v1	NZ_CP047867.1	lcl|NZ_CP047867.1_prot_WP_000670953.1_865	Chromosome	none	917032	917355	VFG001324(gb|YP_001332081) (isdG) iron-regulated surface determinant protein G [Isd (VF0015)] [Staphylococcus aureus subsp. aureus str. Newman]
Staphylococcus_aureus	000560	GCF_009912995.1_ASM991299v1	NZ_CP047804.1	lcl|NZ_CP047804.1_prot_WP_000670953.1_865	Chromosome	none	917026	917349	VFG001324(gb|YP_001332081) (isdG) iron-regulated surface determinant protein G [Isd (VF0015)] [Staphylococcus aureus subsp. aureus str. Newman]
Staphylococcus_aureus	000560	GCF_009913015.1_ASM991301v1	NZ_CP047865.1	lcl|NZ_CP047865.1_prot_WP_000670953.1_928	Chromosome	none	962728	963051	VFG001324(gb|YP_001332081) (isdG) iron-regulated surface determinant protein G [Isd (VF0015)] [Staphylococcus aureus subsp. aureus str. Newman]
Staphylococcus_aureus	000560	GCF_009913035.1_ASM991303v1	NZ_CP047852.1	lcl|NZ_CP047852.1_prot_WP_000670950.1_864	Chromosome	none	918131	918454	VFG001324(gb|YP_001332081) (isdG) iron-regulated surface determinant protein G [Isd (VF0015)] [Staphylococcus aureus subsp. aureus str. Newman]
Staphylococcus_aureus	000560	GCF_009913055.1_ASM991305v1	NZ_CP047800.1	lcl|NZ_CP047800.1_prot_WP_000670950.1_864	Chromosome	none	917603	917926	VFG001324(gb|YP_001332081) (isdG) iron-regulated surface determinant protein G [Isd (VF0015)] [Staphylococcus aureus subsp. aureus str. Newman]
Staphylococcus_aureus	000560	GCF_009913075.1_ASM991307v1	NZ_CP047799.1	lcl|NZ_CP047799.1_prot_WP_000670950.1_931	Chromosome	none	960936	961259	VFG001324(gb|YP_001332081) (isdG) iron-regulated surface determinant protein G [Isd (VF0015)] [Staphylococcus aureus subsp. aureus str. Newman]
Staphylococcus_aureus	000560	GCF_009913095.1_ASM991309v1	NZ_CP047859.1	lcl|NZ_CP047859.1_prot_WP_000670953.1_929	Chromosome	none	962583	962906	VFG001324(gb|YP_001332081) (isdG) iron-regulated surface determinant protein G [Isd (VF0015)] [Staphylococcus aureus subsp. aureus str. Newman]
Staphylococcus_aureus	000560	GCF_009913115.1_ASM991311v1	NZ_CP047803.1	lcl|NZ_CP047803.1_prot_WP_000670950.1_911	Chromosome	none	937053	937376	VFG001324(gb|YP_001332081) (isdG) iron-regulated surface determinant protein G [Isd (VF0015)] [Staphylococcus aureus subsp. aureus str. Newman]
Staphylococcus_aureus	000560	GCF_009913135.1_ASM991313v1	NZ_CP047854.1	lcl|NZ_CP047854.1_prot_WP_000670953.1_864	Chromosome	none	916866	917189	VFG001324(gb|YP_001332081) (isdG) iron-regulated surface determinant protein G [Isd (VF0015)] [Staphylococcus aureus subsp. aureus str. Newman]
Staphylococcus_aureus	000560	GCF_009913155.1_ASM991315v1	NZ_CP047861.1	lcl|NZ_CP047861.1_prot_WP_000670953.1_857	Chromosome	none	910184	910507	VFG001324(gb|YP_001332081) (isdG) iron-regulated surface determinant protein G [Isd (VF0015)] [Staphylococcus aureus subsp. aureus str. Newman]
Staphylococcus_aureus	000560	GCF_009913175.1_ASM991317v1	NZ_CP047863.1	lcl|NZ_CP047863.1_prot_WP_000670953.1_864	Chromosome	none	917032	917355	VFG001324(gb|YP_001332081) (isdG) iron-regulated surface determinant protein G [Isd (VF0015)] [Staphylococcus aureus subsp. aureus str. Newman]
Staphylococcus_aureus	000560	GCF_009913195.1_ASM991319v1	NZ_CP047802.1	lcl|NZ_CP047802.1_prot_WP_000670953.1_823	Chromosome	none	816416	816739	VFG001324(gb|YP_001332081) (isdG) iron-regulated surface determinant protein G [Isd (VF0015)] [Staphylococcus aureus subsp. aureus str. Newman]
Staphylococcus_aureus	000560	GCF_009913215.1_ASM991321v1	NZ_CP047851.1	lcl|NZ_CP047851.1_prot_WP_000670950.1_1050	Chromosome	none	1116972	1117295	VFG001324(gb|YP_001332081) (isdG) iron-regulated surface determinant protein G [Isd (VF0015)] [Staphylococcus aureus subsp. aureus str. Newman]
Staphylococcus_aureus	000560	GCF_009914455.1_ASM991445v1	NZ_CP045468.1	lcl|NZ_CP045468.1_prot_WP_000670950.1_1041	Chromosome	none	1109154	1109477	VFG001324(gb|YP_001332081) (isdG) iron-regulated surface determinant protein G [Isd (VF0015)] [Staphylococcus aureus subsp. aureus str. Newman]
Staphylococcus_aureus	000560	GCF_009937785.1_ASM993778v1	NZ_CP047809.1	lcl|NZ_CP047809.1_prot_WP_000670950.1_269	Chromosome	none	265275	265598	VFG001324(gb|YP_001332081) (isdG) iron-regulated surface determinant protein G [Isd (VF0015)] [Staphylococcus aureus subsp. aureus str. Newman]
Staphylococcus_aureus	000560	GCF_010669265.1_ASM1066926v1	NZ_CP048643.1	lcl|NZ_CP048643.1_prot_WP_000670950.1_1349	Chromosome	none	1385848	1386171	VFG001324(gb|YP_001332081) (isdG) iron-regulated surface determinant protein G [Isd (VF0015)] [Staphylococcus aureus subsp. aureus str. Newman]
Staphylococcus_aureus	000560	GCF_011032785.1_ASM1103278v1	NZ_CP048431.1	lcl|NZ_CP048431.1_prot_WP_000670950.1_840	Chromosome	none	903641	903964	VFG001324(gb|YP_001332081) (isdG) iron-regulated surface determinant protein G [Isd (VF0015)] [Staphylococcus aureus subsp. aureus str. Newman]
Staphylococcus_aureus	000560	GCF_011035105.1_ASM1103510v1	NZ_CP047021.1	lcl|NZ_CP047021.1_prot_WP_000670950.1_1006	Chromosome	none	1082506	1082829	VFG001324(gb|YP_001332081) (isdG) iron-regulated surface determinant protein G [Isd (VF0015)] [Staphylococcus aureus subsp. aureus str. Newman]
Staphylococcus_aureus	000560	GCF_012044215.1_ASM1204421v1	NZ_CP050690.1	lcl|NZ_CP050690.1_prot_WP_000670946.1_117	Chromosome	none	122934	123257	VFG001324(gb|YP_001332081) (isdG) iron-regulated surface determinant protein G [Isd (VF0015)] [Staphylococcus aureus subsp. aureus str. Newman]
Staphylococcus_aureus	000560	GCF_012044475.1_ASM1204447v1	NZ_CP050691.1	lcl|NZ_CP050691.1_prot_WP_000670950.1_1561	Chromosome	none	1653018	1653341	VFG001324(gb|YP_001332081) (isdG) iron-regulated surface determinant protein G [Isd (VF0015)] [Staphylococcus aureus subsp. aureus str. Newman]
Staphylococcus_aureus	000560	GCF_012974825.1_ASM1297482v1	NZ_CP038229.1	lcl|NZ_CP038229.1_prot_WP_000670950.1_1061	Chromosome	none	1113290	1113613	VFG001324(gb|YP_001332081) (isdG) iron-regulated surface determinant protein G [Isd (VF0015)] [Staphylococcus aureus subsp. aureus str. Newman]
Staphylococcus_aureus	000560	GCF_013003945.1_ASM1300394v1	NZ_CP053070.1	lcl|NZ_CP053070.1_prot_WP_000670950.1_1052	Chromosome	none	1126528	1126851	VFG001324(gb|YP_001332081) (isdG) iron-regulated surface determinant protein G [Isd (VF0015)] [Staphylococcus aureus subsp. aureus str. Newman]
Staphylococcus_aureus	000560	GCF_013004085.1_ASM1300408v1	NZ_CP053075.1	lcl|NZ_CP053075.1_prot_WP_000670950.1_1158	Chromosome	none	1166134	1166457	VFG001324(gb|YP_001332081) (isdG) iron-regulated surface determinant protein G [Isd (VF0015)] [Staphylococcus aureus subsp. aureus str. Newman]
Staphylococcus_aureus	000560	GCF_013008375.1_ASM1300837v1	NZ_CP053101.1	lcl|NZ_CP053101.1_prot_WP_000670950.1_997	Chromosome	none	1081293	1081616	VFG001324(gb|YP_001332081) (isdG) iron-regulated surface determinant protein G [Isd (VF0015)] [Staphylococcus aureus subsp. aureus str. Newman]
Staphylococcus_aureus	000560	GCF_013046865.1_ASM1304686v1	NZ_CP053185.1	lcl|NZ_CP053185.1_prot_WP_000670950.1_1114	Chromosome	none	1153460	1153783	VFG001324(gb|YP_001332081) (isdG) iron-regulated surface determinant protein G [Isd (VF0015)] [Staphylococcus aureus subsp. aureus str. Newman]
Staphylococcus_aureus	000560	GCF_013046885.1_ASM1304688v1	NZ_CP053183.1	lcl|NZ_CP053183.1_prot_WP_000670950.1_1036	Chromosome	none	1107552	1107875	VFG001324(gb|YP_001332081) (isdG) iron-regulated surface determinant protein G [Isd (VF0015)] [Staphylococcus aureus subsp. aureus str. Newman]
Staphylococcus_aureus	000560	GCF_013187685.1_ASM1318768v1	NZ_CP029751.1	lcl|NZ_CP029751.1_prot_WP_000670950.1_1108	Chromosome	none	1143577	1143900	VFG001324(gb|YP_001332081) (isdG) iron-regulated surface determinant protein G [Isd (VF0015)] [Staphylococcus aureus subsp. aureus str. Newman]
Staphylococcus_aureus	000560	GCF_013305885.1_ASM1330588v1	NZ_CP053634.1	lcl|NZ_CP053634.1_prot_WP_000670953.1_862	Chromosome	none	913087	913410	VFG001324(gb|YP_001332081) (isdG) iron-regulated surface determinant protein G [Isd (VF0015)] [Staphylococcus aureus subsp. aureus str. Newman]
Staphylococcus_aureus	000560	GCF_013305905.1_ASM1330590v1	NZ_CP053636.1	lcl|NZ_CP053636.1_prot_WP_000670953.1_862	Chromosome	none	913092	913415	VFG001324(gb|YP_001332081) (isdG) iron-regulated surface determinant protein G [Isd (VF0015)] [Staphylococcus aureus subsp. aureus str. Newman]
Staphylococcus_aureus	000560	GCF_013305955.1_ASM1330595v1	NZ_CP053640.1	lcl|NZ_CP053640.1_prot_WP_000670953.1_1003	Chromosome	none	1006388	1006711	VFG001324(gb|YP_001332081) (isdG) iron-regulated surface determinant protein G [Isd (VF0015)] [Staphylococcus aureus subsp. aureus str. Newman]
Staphylococcus_aureus	000560	GCF_013307005.1_ASM1330700v1	NZ_CP053353.1	lcl|NZ_CP053353.1_prot_WP_000670950.1_1790	Plasmid	none	1789011	1789334	VFG001324(gb|YP_001332081) (isdG) iron-regulated surface determinant protein G [Isd (VF0015)] [Staphylococcus aureus subsp. aureus str. Newman]
Staphylococcus_aureus	000560	GCF_013307025.1_ASM1330702v1	NZ_CP053356.1	lcl|NZ_CP053356.1_prot_WP_000670953.1_1181	Chromosome	none	1183324	1183647	VFG001324(gb|YP_001332081) (isdG) iron-regulated surface determinant protein G [Isd (VF0015)] [Staphylococcus aureus subsp. aureus str. Newman]
Staphylococcus_aureus	000560	GCF_013307065.1_ASM1330706v1	NZ_CP053639.1	lcl|NZ_CP053639.1_prot_WP_000670950.1_1772	Chromosome	none	1840643	1840966	VFG001324(gb|YP_001332081) (isdG) iron-regulated surface determinant protein G [Isd (VF0015)] [Staphylococcus aureus subsp. aureus str. Newman]
Staphylococcus_aureus	000560	GCF_013307085.1_ASM1330708v1	NZ_CP038183.1	lcl|NZ_CP038183.1_prot_WP_000670950.1_1064	Chromosome	none	1115857	1116180	VFG001324(gb|YP_001332081) (isdG) iron-regulated surface determinant protein G [Isd (VF0015)] [Staphylococcus aureus subsp. aureus str. Newman]
Staphylococcus_aureus	000560	GCF_013363895.1_ASM1336389v1	NZ_CP054876.1	lcl|NZ_CP054876.1_prot_WP_000670950.1_1042	Chromosome	none	1099834	1100157	VFG001324(gb|YP_001332081) (isdG) iron-regulated surface determinant protein G [Isd (VF0015)] [Staphylococcus aureus subsp. aureus str. Newman]
Staphylococcus_aureus	000560	GCF_013389715.1_ASM1338971v1	NZ_CP058312.1	lcl|NZ_CP058312.1_prot_WP_000670950.1_1699	Chromosome	none	1772848	1773171	VFG001324(gb|YP_001332081) (isdG) iron-regulated surface determinant protein G [Isd (VF0015)] [Staphylococcus aureus subsp. aureus str. Newman]
Staphylococcus_aureus	000560	GCF_013394425.1_ASM1339442v1	NZ_AP023034.1	lcl|NZ_AP023034.1_prot_WP_000670950.1_1049	Chromosome	none	1110878	1111201	VFG001324(gb|YP_001332081) (isdG) iron-regulated surface determinant protein G [Isd (VF0015)] [Staphylococcus aureus subsp. aureus str. Newman]
Staphylococcus_aureus	000560	GCF_013415955.1_ASM1341595v1	NZ_CP045435.1	lcl|NZ_CP045435.1_prot_WP_000670950.1_1182	Chromosome	none	1194267	1194590	VFG001324(gb|YP_001332081) (isdG) iron-regulated surface determinant protein G [Isd (VF0015)] [Staphylococcus aureus subsp. aureus str. Newman]
Staphylococcus_aureus	000560	GCF_013467165.1_ASM1346716v1	NZ_CP059156.1	lcl|NZ_CP059156.1_prot_WP_000670950.1_1032	Chromosome	none	1103331	1103654	VFG001324(gb|YP_001332081) (isdG) iron-regulated surface determinant protein G [Isd (VF0015)] [Staphylococcus aureus subsp. aureus str. Newman]
Staphylococcus_aureus	000560	GCF_013467405.1_ASM1346740v1	NZ_CP059155.1	lcl|NZ_CP059155.1_prot_WP_000670950.1_1055	Chromosome	none	1127579	1127902	VFG001324(gb|YP_001332081) (isdG) iron-regulated surface determinant protein G [Isd (VF0015)] [Staphylococcus aureus subsp. aureus str. Newman]
Staphylococcus_aureus	000560	GCF_013836525.1_ASM1383652v1	NZ_CP058615.1	lcl|NZ_CP058615.1_prot_WP_000670950.1_1721	Chromosome	none	1778279	1778602	VFG001324(gb|YP_001332081) (isdG) iron-regulated surface determinant protein G [Isd (VF0015)] [Staphylococcus aureus subsp. aureus str. Newman]
Staphylococcus_aureus	000560	GCF_013836745.1_ASM1383674v1	NZ_CP058613.1	lcl|NZ_CP058613.1_prot_WP_000670950.1_1105	Chromosome	none	1120230	1120553	VFG001324(gb|YP_001332081) (isdG) iron-regulated surface determinant protein G [Isd (VF0015)] [Staphylococcus aureus subsp. aureus str. Newman]
Staphylococcus_aureus	000560	GCF_015219885.1_ASM1521988v1	NZ_CP062469.1	lcl|NZ_CP062469.1_prot_WP_000670950.1_1882	Chromosome	none	1954269	1954592	VFG001324(gb|YP_001332081) (isdG) iron-regulated surface determinant protein G [Isd (VF0015)] [Staphylococcus aureus subsp. aureus str. Newman]
Staphylococcus_aureus	000560	GCF_015219905.1_ASM1521990v1	NZ_CP062467.1	lcl|NZ_CP062467.1_prot_WP_000670950.1_2600	Chromosome	none	2678397	2678720	VFG001324(gb|YP_001332081) (isdG) iron-regulated surface determinant protein G [Isd (VF0015)] [Staphylococcus aureus subsp. aureus str. Newman]
Staphylococcus_aureus	000560	GCF_015219925.1_ASM1521992v1	NZ_CP062465.1	lcl|NZ_CP062465.1_prot_WP_000670950.1_1838	Chromosome	none	1900469	1900792	VFG001324(gb|YP_001332081) (isdG) iron-regulated surface determinant protein G [Isd (VF0015)] [Staphylococcus aureus subsp. aureus str. Newman]
Staphylococcus_aureus	000560	GCF_015220695.1_ASM1522069v1	NZ_CP062471.1	lcl|NZ_CP062471.1_prot_WP_000670950.1_2641	Chromosome	none	2782530	2782853	VFG001324(gb|YP_001332081) (isdG) iron-regulated surface determinant protein G [Isd (VF0015)] [Staphylococcus aureus subsp. aureus str. Newman]
Staphylococcus_aureus	000560	GCF_015244035.1_ASM1524403v1	NZ_CP060584.1	lcl|NZ_CP060584.1_prot_WP_000670950.1_1649	Chromosome	none	1749182	1749505	VFG001324(gb|YP_001332081) (isdG) iron-regulated surface determinant protein G [Isd (VF0015)] [Staphylococcus aureus subsp. aureus str. Newman]
Staphylococcus_aureus	000560	GCF_015475575.1_ASM1547557v1	NZ_CP055225.1	lcl|NZ_CP055225.1_prot_WP_000670950.1_1089	Chromosome	none	1145608	1145931	VFG001324(gb|YP_001332081) (isdG) iron-regulated surface determinant protein G [Isd (VF0015)] [Staphylococcus aureus subsp. aureus str. Newman]
Staphylococcus_aureus	000560	GCF_015732455.1_ASM1573245v1	NZ_CP061349.1	lcl|NZ_CP061349.1_prot_WP_000670946.1_1084	Chromosome	none	1127154	1127477	VFG001324(gb|YP_001332081) (isdG) iron-regulated surface determinant protein G [Isd (VF0015)] [Staphylococcus aureus subsp. aureus str. Newman]
Staphylococcus_aureus	000560	GCF_015767475.1_ASM1576747v1	NZ_CP065199.1	lcl|NZ_CP065199.1_prot_WP_000670945.1_1055	Chromosome	none	1119320	1119643	VFG001324(gb|YP_001332081) (isdG) iron-regulated surface determinant protein G [Isd (VF0015)] [Staphylococcus aureus subsp. aureus str. Newman]
Staphylococcus_aureus	000560	GCF_015767495.1_ASM1576749v1	NZ_CP065194.1	lcl|NZ_CP065194.1_prot_WP_000670943.1_818	Chromosome	none	826786	827109	VFG001324(gb|YP_001332081) (isdG) iron-regulated surface determinant protein G [Isd (VF0015)] [Staphylococcus aureus subsp. aureus str. Newman]
Staphylococcus_aureus	000560	GCF_015774815.1_ASM1577481v1	NZ_CP065353.1	lcl|NZ_CP065353.1_prot_WP_000670948.1_976	Chromosome	none	1058660	1058983	VFG001324(gb|YP_001332081) (isdG) iron-regulated surface determinant protein G [Isd (VF0015)] [Staphylococcus aureus subsp. aureus str. Newman]
Staphylococcus_aureus	000560	GCF_015774835.1_ASM1577483v1	NZ_CP065355.1	lcl|NZ_CP065355.1_prot_WP_000670951.1_982	Chromosome	none	1062840	1063163	VFG001324(gb|YP_001332081) (isdG) iron-regulated surface determinant protein G [Isd (VF0015)] [Staphylococcus aureus subsp. aureus str. Newman]
Staphylococcus_aureus	000560	GCF_015774855.1_ASM1577485v1	NZ_CP065354.1	lcl|NZ_CP065354.1_prot_WP_000670951.1_992	Chromosome	none	1072475	1072798	VFG001324(gb|YP_001332081) (isdG) iron-regulated surface determinant protein G [Isd (VF0015)] [Staphylococcus aureus subsp. aureus str. Newman]
Staphylococcus_aureus	000560	GCF_015999445.1_ASM1599944v1	NZ_CP065515.1	lcl|NZ_CP065515.1_prot_WP_000670950.1_1207	Chromosome	none	1230202	1230525	VFG001324(gb|YP_001332081) (isdG) iron-regulated surface determinant protein G [Isd (VF0015)] [Staphylococcus aureus subsp. aureus str. Newman]
Staphylococcus_aureus	000560	GCF_016065215.1_ASM1606521v1	NZ_CP065857.1	lcl|NZ_CP065857.1_prot_WP_000670950.1_1051	Chromosome	none	1114999	1115322	VFG001324(gb|YP_001332081) (isdG) iron-regulated surface determinant protein G [Isd (VF0015)] [Staphylococcus aureus subsp. aureus str. Newman]
Staphylococcus_aureus	000560	GCF_016413705.1_ASM1641370v1	NZ_CP066488.1	lcl|NZ_CP066488.1_prot_WP_000670950.1_1120	Chromosome	none	1154414	1154737	VFG001324(gb|YP_001332081) (isdG) iron-regulated surface determinant protein G [Isd (VF0015)] [Staphylococcus aureus subsp. aureus str. Newman]
Staphylococcus_aureus	000560	GCF_016413725.1_ASM1641372v1	NZ_CP066492.1	lcl|NZ_CP066492.1_prot_WP_000670950.1_1113	Chromosome	none	1140405	1140728	VFG001324(gb|YP_001332081) (isdG) iron-regulated surface determinant protein G [Isd (VF0015)] [Staphylococcus aureus subsp. aureus str. Newman]
Staphylococcus_aureus	000560	GCF_016496025.1_ASM1649602v1	NZ_CP060491.1	lcl|NZ_CP060491.1_prot_WP_000670950.1_1725	Chromosome	none	1782670	1782993	VFG001324(gb|YP_001332081) (isdG) iron-regulated surface determinant protein G [Isd (VF0015)] [Staphylococcus aureus subsp. aureus str. Newman]
Staphylococcus_aureus	000560	GCF_016591995.1_ASM1659199v1	NZ_AP024170.1	lcl|NZ_AP024170.1_prot_WP_000670950.1_1040	Chromosome	none	1105764	1106087	VFG001324(gb|YP_001332081) (isdG) iron-regulated surface determinant protein G [Isd (VF0015)] [Staphylococcus aureus subsp. aureus str. Newman]
Staphylococcus_aureus	000560	GCF_016727585.1_ASM1672758v1	NZ_CP068143.1	lcl|NZ_CP068143.1_prot_WP_000670950.1_1614	Chromosome	none	1676375	1676698	VFG001324(gb|YP_001332081) (isdG) iron-regulated surface determinant protein G [Isd (VF0015)] [Staphylococcus aureus subsp. aureus str. Newman]
Staphylococcus_aureus	000560	GCF_016889145.1_ASM1688914v1	NZ_CP069470.1	lcl|NZ_CP069470.1_prot_WP_000670950.1_1728	Chromosome	none	1753415	1753738	VFG001324(gb|YP_001332081) (isdG) iron-regulated surface determinant protein G [Isd (VF0015)] [Staphylococcus aureus subsp. aureus str. Newman]
Staphylococcus_aureus	000560	GCF_016889945.1_ASM1688994v1	NZ_CP069565.1	lcl|NZ_CP069565.1_prot_WP_000670950.1_2252	Chromosome	none	2332736	2333059	VFG001324(gb|YP_001332081) (isdG) iron-regulated surface determinant protein G [Isd (VF0015)] [Staphylococcus aureus subsp. aureus str. Newman]
Staphylococcus_aureus	000560	GCF_016894285.1_ASM1689428v1	NZ_CP069799.1	lcl|NZ_CP069799.1_prot_WP_000670950.1_1046	Chromosome	none	1101028	1101351	VFG001324(gb|YP_001332081) (isdG) iron-regulated surface determinant protein G [Isd (VF0015)] [Staphylococcus aureus subsp. aureus str. Newman]
Staphylococcus_aureus	000560	GCF_017088305.1_ASM1708830v1	NZ_CP070986.1	lcl|NZ_CP070986.1_prot_WP_000670950.1_1044	Chromosome	none	1119638	1119961	VFG001324(gb|YP_001332081) (isdG) iron-regulated surface determinant protein G [Isd (VF0015)] [Staphylococcus aureus subsp. aureus str. Newman]
Staphylococcus_aureus	000560	GCF_017088385.1_ASM1708838v1	NZ_CP070983.1	lcl|NZ_CP070983.1_prot_WP_000670950.1_1048	Chromosome	none	1100590	1100913	VFG001324(gb|YP_001332081) (isdG) iron-regulated surface determinant protein G [Isd (VF0015)] [Staphylococcus aureus subsp. aureus str. Newman]
Staphylococcus_aureus	000560	GCF_017161095.1_ASM1716109v1	NZ_CP046476.1	lcl|NZ_CP046476.1_prot_WP_000670950.1_997	Chromosome	none	1071709	1072032	VFG001324(gb|YP_001332081) (isdG) iron-regulated surface determinant protein G [Isd (VF0015)] [Staphylococcus aureus subsp. aureus str. Newman]
Staphylococcus_aureus	000560	GCF_017798245.1_ASM1779824v1	NZ_CP060278.1	lcl|NZ_CP060278.1_prot_WP_000670950.1_1448	Chromosome	none	1518159	1518482	VFG001324(gb|YP_001332081) (isdG) iron-regulated surface determinant protein G [Isd (VF0015)] [Staphylococcus aureus subsp. aureus str. Newman]
Staphylococcus_aureus	000560	GCF_018075265.1_ASM1807526v1	NZ_CP073012.1	lcl|NZ_CP073012.1_prot_WP_000670945.1_407	Chromosome	none	447305	447628	VFG001324(gb|YP_001332081) (isdG) iron-regulated surface determinant protein G [Isd (VF0015)] [Staphylococcus aureus subsp. aureus str. Newman]
Staphylococcus_aureus	000560	GCF_018093065.1_ASM1809306v1	NZ_CP070991.1	lcl|NZ_CP070991.1_prot_WP_000670948.1_924	Chromosome	none	946005	946328	VFG001324(gb|YP_001332081) (isdG) iron-regulated surface determinant protein G [Isd (VF0015)] [Staphylococcus aureus subsp. aureus str. Newman]
Staphylococcus_aureus	000560	GCF_018093105.1_ASM1809310v1	NZ_CP071100.1	lcl|NZ_CP071100.1_prot_WP_000670946.1_1020	Chromosome	none	1086806	1087129	VFG001324(gb|YP_001332081) (isdG) iron-regulated surface determinant protein G [Isd (VF0015)] [Staphylococcus aureus subsp. aureus str. Newman]
Staphylococcus_aureus	000560	GCF_018093205.1_ASM1809320v1	NZ_CP071102.1	lcl|NZ_CP071102.1_prot_WP_000670946.1_854	Chromosome	none	901795	902118	VFG001324(gb|YP_001332081) (isdG) iron-regulated surface determinant protein G [Isd (VF0015)] [Staphylococcus aureus subsp. aureus str. Newman]
Staphylococcus_aureus	000560	GCF_018093225.1_ASM1809322v1	NZ_CP071104.1	lcl|NZ_CP071104.1_prot_WP_000670950.1_993	Chromosome	none	1067848	1068171	VFG001324(gb|YP_001332081) (isdG) iron-regulated surface determinant protein G [Isd (VF0015)] [Staphylococcus aureus subsp. aureus str. Newman]
Staphylococcus_aureus	000560	GCF_018135565.1_ASM1813556v1	NZ_CP073065.1	lcl|NZ_CP073065.1_prot_WP_000670943.1_1072	Chromosome	none	1120397	1120720	VFG001324(gb|YP_001332081) (isdG) iron-regulated surface determinant protein G [Isd (VF0015)] [Staphylococcus aureus subsp. aureus str. Newman]
Staphylococcus_aureus	000560	GCF_018141385.1_ASM1814138v1	NZ_CP047646.1	lcl|NZ_CP047646.1_prot_WP_000670943.1_386	Chromosome	none	436841	437164	VFG001324(gb|YP_001332081) (isdG) iron-regulated surface determinant protein G [Isd (VF0015)] [Staphylococcus aureus subsp. aureus str. Newman]
Staphylococcus_aureus	000560	GCF_018336515.1_ASM1833651v1	NZ_CP047922.1	lcl|NZ_CP047922.1_prot_WP_000670950.1_873	Chromosome	none	926022	926345	VFG001324(gb|YP_001332081) (isdG) iron-regulated surface determinant protein G [Isd (VF0015)] [Staphylococcus aureus subsp. aureus str. Newman]
Staphylococcus_aureus	000560	GCF_018336535.1_ASM1833653v1	NZ_CP047924.1	lcl|NZ_CP047924.1_prot_WP_000670950.1_858	Chromosome	none	911451	911774	VFG001324(gb|YP_001332081) (isdG) iron-regulated surface determinant protein G [Isd (VF0015)] [Staphylococcus aureus subsp. aureus str. Newman]
Staphylococcus_aureus	000560	GCF_018399115.1_ASM1839911v1	NZ_CP071594.1	lcl|NZ_CP071594.1_prot_WP_000670950.1_1815	Chromosome	none	1892619	1892942	VFG001324(gb|YP_001332081) (isdG) iron-regulated surface determinant protein G [Isd (VF0015)] [Staphylococcus aureus subsp. aureus str. Newman]
Staphylococcus_aureus	000560	GCF_018409145.1_ASM1840914v1	NZ_AP024511.1	lcl|NZ_AP024511.1_prot_WP_000670950.1_992	Chromosome	none	1005936	1006259	VFG001324(gb|YP_001332081) (isdG) iron-regulated surface determinant protein G [Isd (VF0015)] [Staphylococcus aureus subsp. aureus str. Newman]
Staphylococcus_aureus	000560	GCF_018732165.1_ASM1873216v1	NZ_CP076105.1	lcl|NZ_CP076105.1_prot_WP_000670950.1_998	Chromosome	none	1058946	1059269	VFG001324(gb|YP_001332081) (isdG) iron-regulated surface determinant protein G [Isd (VF0015)] [Staphylococcus aureus subsp. aureus str. Newman]
Staphylococcus_aureus	000560	GCF_018968725.1_ASM1896872v1	NZ_CP076660.1	lcl|NZ_CP076660.1_prot_WP_000670950.1_790	Chromosome	none	805781	806104	VFG001324(gb|YP_001332081) (isdG) iron-regulated surface determinant protein G [Isd (VF0015)] [Staphylococcus aureus subsp. aureus str. Newman]
Staphylococcus_aureus	000560	GCF_018987325.1_ASM1898732v1	NZ_CP076839.1	lcl|NZ_CP076839.1_prot_WP_000670943.1_387	Chromosome	none	437267	437590	VFG001324(gb|YP_001332081) (isdG) iron-regulated surface determinant protein G [Isd (VF0015)] [Staphylococcus aureus subsp. aureus str. Newman]
Staphylococcus_aureus	000560	GCF_018987345.1_ASM1898734v1	NZ_CP076843.1	lcl|NZ_CP076843.1_prot_WP_000670943.1_751	Chromosome	none	784177	784500	VFG001324(gb|YP_001332081) (isdG) iron-regulated surface determinant protein G [Isd (VF0015)] [Staphylococcus aureus subsp. aureus str. Newman]
Staphylococcus_aureus	000560	GCF_018987365.1_ASM1898736v1	NZ_CP076823.1	lcl|NZ_CP076823.1_prot_WP_000670950.1_1034	Chromosome	none	1101847	1102170	VFG001324(gb|YP_001332081) (isdG) iron-regulated surface determinant protein G [Isd (VF0015)] [Staphylococcus aureus subsp. aureus str. Newman]
Staphylococcus_aureus	000560	GCF_019134615.1_ASM1913461v1	NZ_CP077755.1	lcl|NZ_CP077755.1_prot_WP_000670945.1_786	Chromosome	none	844271	844594	VFG001324(gb|YP_001332081) (isdG) iron-regulated surface determinant protein G [Isd (VF0015)] [Staphylococcus aureus subsp. aureus str. Newman]
Staphylococcus_aureus	000560	GCF_019134635.1_ASM1913463v1	NZ_CP077757.1	lcl|NZ_CP077757.1_prot_WP_000670945.1_785	Chromosome	none	843308	843631	VFG001324(gb|YP_001332081) (isdG) iron-regulated surface determinant protein G [Isd (VF0015)] [Staphylococcus aureus subsp. aureus str. Newman]
Staphylococcus_aureus	000560	GCF_019334585.1_ASM1933458v1	NZ_CP079715.1	lcl|NZ_CP079715.1_prot_WP_000670950.1_1656	Chromosome	none	1665878	1666201	VFG001324(gb|YP_001332081) (isdG) iron-regulated surface determinant protein G [Isd (VF0015)] [Staphylococcus aureus subsp. aureus str. Newman]
Staphylococcus_aureus	000560	GCF_019550875.1_ASM1955087v1	NZ_CP080551.1	lcl|NZ_CP080551.1_prot_WP_000670950.1_1079	Chromosome	none	1128053	1128376	VFG001324(gb|YP_001332081) (isdG) iron-regulated surface determinant protein G [Isd (VF0015)] [Staphylococcus aureus subsp. aureus str. Newman]
Staphylococcus_aureus	000560	GCF_019550945.1_ASM1955094v1	NZ_CP080560.1	lcl|NZ_CP080560.1_prot_WP_000670950.1_1958	Chromosome	none	2019334	2019657	VFG001324(gb|YP_001332081) (isdG) iron-regulated surface determinant protein G [Isd (VF0015)] [Staphylococcus aureus subsp. aureus str. Newman]
Staphylococcus_aureus	000560	GCF_019551035.1_ASM1955103v1	NZ_CP080550.1	lcl|NZ_CP080550.1_prot_WP_000670950.1_1194	Chromosome	none	1215545	1215868	VFG001324(gb|YP_001332081) (isdG) iron-regulated surface determinant protein G [Isd (VF0015)] [Staphylococcus aureus subsp. aureus str. Newman]
Staphylococcus_aureus	000560	GCF_019551095.1_ASM1955109v1	NZ_CP080562.1	lcl|NZ_CP080562.1_prot_WP_000670950.1_1193	Chromosome	none	1213951	1214274	VFG001324(gb|YP_001332081) (isdG) iron-regulated surface determinant protein G [Isd (VF0015)] [Staphylococcus aureus subsp. aureus str. Newman]
Staphylococcus_aureus	000560	GCF_019551175.1_ASM1955117v1	NZ_CP080556.1	lcl|NZ_CP080556.1_prot_WP_000670950.1_1158	Chromosome	none	1192182	1192505	VFG001324(gb|YP_001332081) (isdG) iron-regulated surface determinant protein G [Isd (VF0015)] [Staphylococcus aureus subsp. aureus str. Newman]
Staphylococcus_aureus	000560	GCF_019551235.1_ASM1955123v1	NZ_CP080553.1	lcl|NZ_CP080553.1_prot_WP_000670950.1_1155	Chromosome	none	1188700	1189023	VFG001324(gb|YP_001332081) (isdG) iron-regulated surface determinant protein G [Isd (VF0015)] [Staphylococcus aureus subsp. aureus str. Newman]
Staphylococcus_aureus	000560	GCF_019551315.1_ASM1955131v1	NZ_CP080552.1	lcl|NZ_CP080552.1_prot_WP_000670950.1_1193	Chromosome	none	1213996	1214319	VFG001324(gb|YP_001332081) (isdG) iron-regulated surface determinant protein G [Isd (VF0015)] [Staphylococcus aureus subsp. aureus str. Newman]
Staphylococcus_aureus	000560	GCF_019551355.1_ASM1955135v1	NZ_CP080564.1	lcl|NZ_CP080564.1_prot_WP_000670950.1_1017	Chromosome	none	1083940	1084263	VFG001324(gb|YP_001332081) (isdG) iron-regulated surface determinant protein G [Isd (VF0015)] [Staphylococcus aureus subsp. aureus str. Newman]
Staphylococcus_aureus	000560	GCF_019551375.1_ASM1955137v1	NZ_CP080548.1	lcl|NZ_CP080548.1_prot_WP_000670950.1_1140	Chromosome	none	1178121	1178444	VFG001324(gb|YP_001332081) (isdG) iron-regulated surface determinant protein G [Isd (VF0015)] [Staphylococcus aureus subsp. aureus str. Newman]
Staphylococcus_aureus	000560	GCF_019551415.1_ASM1955141v1	NZ_CP080566.1	lcl|NZ_CP080566.1_prot_WP_000670950.1_1129	Chromosome	none	1155221	1155544	VFG001324(gb|YP_001332081) (isdG) iron-regulated surface determinant protein G [Isd (VF0015)] [Staphylococcus aureus subsp. aureus str. Newman]
Staphylococcus_aureus	000560	GCF_019603375.1_ASM1960337v1	NZ_CP080770.1	lcl|NZ_CP080770.1_prot_WP_000670950.1_1053	Chromosome	none	1126528	1126851	VFG001324(gb|YP_001332081) (isdG) iron-regulated surface determinant protein G [Isd (VF0015)] [Staphylococcus aureus subsp. aureus str. Newman]
Staphylococcus_aureus	000560	GCF_019653615.1_ASM1965361v1	NZ_CP077098.1	lcl|NZ_CP077098.1_prot_WP_000670950.1_1055	Chromosome	none	1114541	1114864	VFG001324(gb|YP_001332081) (isdG) iron-regulated surface determinant protein G [Isd (VF0015)] [Staphylococcus aureus subsp. aureus str. Newman]
Staphylococcus_aureus	000560	GCF_019669165.1_ASM1966916v1	NZ_AP024311.1	lcl|NZ_AP024311.1_prot_WP_000670943.1_1074	Chromosome	none	1133766	1134089	VFG001324(gb|YP_001332081) (isdG) iron-regulated surface determinant protein G [Isd (VF0015)] [Staphylococcus aureus subsp. aureus str. Newman]
Staphylococcus_aureus	000560	GCF_019669245.1_ASM1966924v1	NZ_AP024313.1	lcl|NZ_AP024313.1_prot_WP_000670943.1_1072	Chromosome	none	1132452	1132775	VFG001324(gb|YP_001332081) (isdG) iron-regulated surface determinant protein G [Isd (VF0015)] [Staphylococcus aureus subsp. aureus str. Newman]
Staphylococcus_aureus	000560	GCF_019669345.1_ASM1966934v1	NZ_AP024315.1	lcl|NZ_AP024315.1_prot_WP_000670943.1_1002	Chromosome	none	1086856	1087179	VFG001324(gb|YP_001332081) (isdG) iron-regulated surface determinant protein G [Isd (VF0015)] [Staphylococcus aureus subsp. aureus str. Newman]
Staphylococcus_aureus	000560	GCF_019669385.1_ASM1966938v1	NZ_AP024318.1	lcl|NZ_AP024318.1_prot_WP_000670943.1_973	Chromosome	none	1053435	1053758	VFG001324(gb|YP_001332081) (isdG) iron-regulated surface determinant protein G [Isd (VF0015)] [Staphylococcus aureus subsp. aureus str. Newman]
Staphylococcus_aureus	000560	GCF_019738975.1_ASM1973897v1	NZ_CP081354.1	lcl|NZ_CP081354.1_prot_WP_000670950.1_1093	Chromosome	none	1148685	1149008	VFG001324(gb|YP_001332081) (isdG) iron-regulated surface determinant protein G [Isd (VF0015)] [Staphylococcus aureus subsp. aureus str. Newman]
Staphylococcus_aureus	000560	GCF_900004855.1_BB155	NZ_LN854556.1	lcl|NZ_LN854556.1_prot_WP_000670950.1_1011	Chromosome	none	1069121	1069444	VFG001324(gb|YP_001332081) (isdG) iron-regulated surface determinant protein G [Isd (VF0015)] [Staphylococcus aureus subsp. aureus str. Newman]
Staphylococcus_aureus	000560	GCF_900017775.1_NZAK3	NZ_LT009690.1	lcl|NZ_LT009690.1_prot_WP_000670950.1_1124	Chromosome	none	1157415	1157738	VFG001324(gb|YP_001332081) (isdG) iron-regulated surface determinant protein G [Isd (VF0015)] [Staphylococcus aureus subsp. aureus str. Newman]
Staphylococcus_aureus	000560	GCF_900092595.1_Sa_Newman_UoM	NZ_LT598688.1	lcl|NZ_LT598688.1_prot_WP_000670950.1_1138	Chromosome	none	1149910	1150233	VFG001324(gb|YP_001332081) (isdG) iron-regulated surface determinant protein G [Isd (VF0015)] [Staphylococcus aureus subsp. aureus str. Newman]
Staphylococcus_aureus	000560	GCF_900096745.1_AUS0325	NZ_LT615218.1	lcl|NZ_LT615218.1_prot_WP_000670950.1_1063	Chromosome	none	1104525	1104848	VFG001324(gb|YP_001332081) (isdG) iron-regulated surface determinant protein G [Isd (VF0015)] [Staphylococcus aureus subsp. aureus str. Newman]
Staphylococcus_aureus	000560	GCF_900129335.1_PP_HGAG_QV30_2SC_T4	NZ_LT671859.1	lcl|NZ_LT671859.1_prot_WP_000670950.1_1024	Chromosome	none	1089102	1089425	VFG001324(gb|YP_001332081) (isdG) iron-regulated surface determinant protein G [Isd (VF0015)] [Staphylococcus aureus subsp. aureus str. Newman]
Staphylococcus_aureus	000560	GCF_900323905.1_24117-WT	NZ_LT996891.1	lcl|NZ_LT996891.1_prot_WP_000670946.1_312	Chromosome	none	335613	335936	VFG001324(gb|YP_001332081) (isdG) iron-regulated surface determinant protein G [Isd (VF0015)] [Staphylococcus aureus subsp. aureus str. Newman]
Staphylococcus_aureus	000560	GCF_900323925.1_1549-WT	NZ_LT992434.1	lcl|NZ_LT992434.1_prot_WP_000670950.1_103	Chromosome	none	102378	102701	VFG001324(gb|YP_001332081) (isdG) iron-regulated surface determinant protein G [Isd (VF0015)] [Staphylococcus aureus subsp. aureus str. Newman]
Staphylococcus_aureus	000560	GCF_900323955.1_1549-REV	NZ_LT992436.1	lcl|NZ_LT992436.1_prot_WP_000670950.1_103	Chromosome	none	102378	102701	VFG001324(gb|YP_001332081) (isdG) iron-regulated surface determinant protein G [Isd (VF0015)] [Staphylococcus aureus subsp. aureus str. Newman]
Staphylococcus_aureus	000560	GCF_900323965.1_1549-SCV	NZ_LT992435.1	lcl|NZ_LT992435.1_prot_WP_000670950.1_103	Chromosome	none	102378	102701	VFG001324(gb|YP_001332081) (isdG) iron-regulated surface determinant protein G [Isd (VF0015)] [Staphylococcus aureus subsp. aureus str. Newman]
Staphylococcus_aureus	000560	GCF_900324045.1_24117-REV	NZ_LT996889.1	lcl|NZ_LT996889.1_prot_WP_000670946.1_312	Chromosome	none	335613	335936	VFG001324(gb|YP_001332081) (isdG) iron-regulated surface determinant protein G [Isd (VF0015)] [Staphylococcus aureus subsp. aureus str. Newman]
Staphylococcus_aureus	000560	GCF_900324065.1_24117-SCV	NZ_LT996890.1	lcl|NZ_LT996890.1_prot_WP_000670946.1_312	Chromosome	none	335613	335936	VFG001324(gb|YP_001332081) (isdG) iron-regulated surface determinant protein G [Isd (VF0015)] [Staphylococcus aureus subsp. aureus str. Newman]
Staphylococcus_aureus	000560	GCF_900324205.1_1_1439	NZ_LT992456.1	lcl|NZ_LT992456.1_prot_WP_000670943.1_172	Chromosome	none	185986	186309	VFG001324(gb|YP_001332081) (isdG) iron-regulated surface determinant protein G [Isd (VF0015)] [Staphylococcus aureus subsp. aureus str. Newman]
Staphylococcus_aureus	000560	GCF_900324215.1_3_LA_115	NZ_LT992464.1	lcl|NZ_LT992464.1_prot_WP_000670943.1_1420	Chromosome	none	1471562	1471885	VFG001324(gb|YP_001332081) (isdG) iron-regulated surface determinant protein G [Isd (VF0015)] [Staphylococcus aureus subsp. aureus str. Newman]
Staphylococcus_aureus	000560	GCF_900324225.1_7_4623	NZ_LT992458.1	lcl|NZ_LT992458.1_prot_WP_000670943.1_2196	Chromosome	none	2296377	2296700	VFG001324(gb|YP_001332081) (isdG) iron-regulated surface determinant protein G [Isd (VF0015)] [Staphylococcus aureus subsp. aureus str. Newman]
Staphylococcus_aureus	000560	GCF_900324235.1_5_3949	NZ_LT992462.1	lcl|NZ_LT992462.1_prot_WP_000670943.1_380	Chromosome	none	431450	431773	VFG001324(gb|YP_001332081) (isdG) iron-regulated surface determinant protein G [Isd (VF0015)] [Staphylococcus aureus subsp. aureus str. Newman]
Staphylococcus_aureus	000560	GCF_900324245.1_8_LA_272	NZ_LT992461.1	lcl|NZ_LT992461.1_prot_WP_000670943.1_2135	Chromosome	none	2167069	2167392	VFG001324(gb|YP_001332081) (isdG) iron-regulated surface determinant protein G [Isd (VF0015)] [Staphylococcus aureus subsp. aureus str. Newman]
Staphylococcus_aureus	000560	GCF_900324255.1_2_LA_86	NZ_LT992463.1	lcl|NZ_LT992463.1_prot_WP_000670943.1_1279	Chromosome	none	1358048	1358371	VFG001324(gb|YP_001332081) (isdG) iron-regulated surface determinant protein G [Isd (VF0015)] [Staphylococcus aureus subsp. aureus str. Newman]
Staphylococcus_aureus	000560	GCF_900324265.1_9_LA_281	NZ_LT992460.1	lcl|NZ_LT992460.1_prot_WP_000670943.1_2530	Chromosome	none	2632289	2632612	VFG001324(gb|YP_001332081) (isdG) iron-regulated surface determinant protein G [Isd (VF0015)] [Staphylococcus aureus subsp. aureus str. Newman]
Staphylococcus_aureus	000560	GCF_900324275.1_6_LA_232	NZ_LT992465.1	lcl|NZ_LT992465.1_prot_WP_000670943.1_601	Chromosome	none	617205	617528	VFG001324(gb|YP_001332081) (isdG) iron-regulated surface determinant protein G [Isd (VF0015)] [Staphylococcus aureus subsp. aureus str. Newman]
Staphylococcus_aureus	000560	GCF_900324285.1_4_LA_208	NZ_LT992466.1	lcl|NZ_LT992466.1_prot_WP_000670943.1_1817	Chromosome	none	1932749	1933072	VFG001324(gb|YP_001332081) (isdG) iron-regulated surface determinant protein G [Isd (VF0015)] [Staphylococcus aureus subsp. aureus str. Newman]
Staphylococcus_aureus	000560	GCF_900324295.1_16_LA_309	NZ_LT992467.1	lcl|NZ_LT992467.1_prot_WP_000670943.1_2463	Chromosome	none	2563852	2564175	VFG001324(gb|YP_001332081) (isdG) iron-regulated surface determinant protein G [Isd (VF0015)] [Staphylococcus aureus subsp. aureus str. Newman]
Staphylococcus_aureus	000560	GCF_900324305.1_13_LA_301	NZ_LT992470.1	lcl|NZ_LT992470.1_prot_WP_000670943.1_594	Chromosome	none	645893	646216	VFG001324(gb|YP_001332081) (isdG) iron-regulated surface determinant protein G [Isd (VF0015)] [Staphylococcus aureus subsp. aureus str. Newman]
Staphylococcus_aureus	000560	GCF_900324315.1_12_LA_293	NZ_LT992468.1	lcl|NZ_LT992468.1_prot_WP_000670943.1_2468	Chromosome	none	2491630	2491953	VFG001324(gb|YP_001332081) (isdG) iron-regulated surface determinant protein G [Isd (VF0015)] [Staphylococcus aureus subsp. aureus str. Newman]
Staphylococcus_aureus	000560	GCF_900324325.1_14_5418	NZ_LT992473.1	lcl|NZ_LT992473.1_prot_WP_000670943.1_684	Chromosome	none	742203	742526	VFG001324(gb|YP_001332081) (isdG) iron-regulated surface determinant protein G [Isd (VF0015)] [Staphylococcus aureus subsp. aureus str. Newman]
Staphylococcus_aureus	000560	GCF_900324335.1_15_LA_305	NZ_LT992469.1	lcl|NZ_LT992469.1_prot_WP_000670943.1_1138	Chromosome	none	1168281	1168604	VFG001324(gb|YP_001332081) (isdG) iron-regulated surface determinant protein G [Isd (VF0015)] [Staphylococcus aureus subsp. aureus str. Newman]
Staphylococcus_aureus	000560	GCF_900324345.1_17_LA_343	NZ_LT992471.1	lcl|NZ_LT992471.1_prot_WP_000670943.1_1230	Chromosome	none	1258825	1259148	VFG001324(gb|YP_001332081) (isdG) iron-regulated surface determinant protein G [Isd (VF0015)] [Staphylococcus aureus subsp. aureus str. Newman]
Staphylococcus_aureus	000560	GCF_900324355.1_10_5235	NZ_LT992472.1	lcl|NZ_LT992472.1_prot_WP_000670943.1_2029	Chromosome	none	2113183	2113506	VFG001324(gb|YP_001332081) (isdG) iron-regulated surface determinant protein G [Isd (VF0015)] [Staphylococcus aureus subsp. aureus str. Newman]
Staphylococcus_aureus	000560	GCF_900324365.1_19_LA_388	NZ_LT992474.1	lcl|NZ_LT992474.1_prot_WP_000670943.1_1685	Chromosome	none	1760822	1761145	VFG001324(gb|YP_001332081) (isdG) iron-regulated surface determinant protein G [Isd (VF0015)] [Staphylococcus aureus subsp. aureus str. Newman]
Staphylococcus_aureus	000560	GCF_900324385.1_20_LA_415	NZ_LT992475.1	lcl|NZ_LT992475.1_prot_WP_000670943.1_1215	Chromosome	none	1255766	1256089	VFG001324(gb|YP_001332081) (isdG) iron-regulated surface determinant protein G [Isd (VF0015)] [Staphylococcus aureus subsp. aureus str. Newman]
Staphylococcus_aureus	000560	GCF_900324405.1_21_LA_436	NZ_LT992476.1	lcl|NZ_LT992476.1_prot_WP_000670943.1_1799	Chromosome	none	1893596	1893919	VFG001324(gb|YP_001332081) (isdG) iron-regulated surface determinant protein G [Isd (VF0015)] [Staphylococcus aureus subsp. aureus str. Newman]
Staphylococcus_aureus	000560	GCF_900324415.1_22_LA_562	NZ_LT992477.1	lcl|NZ_LT992477.1_prot_WP_000670943.1_492	Chromosome	none	533909	534232	VFG001324(gb|YP_001332081) (isdG) iron-regulated surface determinant protein G [Isd (VF0015)] [Staphylococcus aureus subsp. aureus str. Newman]
Staphylococcus_aureus	000560	GCF_900474525.1_40677_F01	NZ_LS483301.1	lcl|NZ_LS483301.1_prot_WP_000670950.1_1079	Chromosome	none	1128455	1128778	VFG001324(gb|YP_001332081) (isdG) iron-regulated surface determinant protein G [Isd (VF0015)] [Staphylococcus aureus subsp. aureus str. Newman]
Staphylococcus_aureus	000560	GCF_900474535.1_40853_C01	NZ_LS483300.1	lcl|NZ_LS483300.1_prot_WP_000670950.1_1025	Chromosome	none	1085073	1085396	VFG001324(gb|YP_001332081) (isdG) iron-regulated surface determinant protein G [Isd (VF0015)] [Staphylococcus aureus subsp. aureus str. Newman]
Staphylococcus_aureus	000560	GCF_900474555.1_40657_E01	NZ_LS483308.1	lcl|NZ_LS483308.1_prot_WP_000670950.1_1000	Chromosome	none	1070837	1071160	VFG001324(gb|YP_001332081) (isdG) iron-regulated surface determinant protein G [Isd (VF0015)] [Staphylococcus aureus subsp. aureus str. Newman]
Staphylococcus_aureus	000560	GCF_900474565.1_41315_B01	NZ_LS483302.1	lcl|NZ_LS483302.1_prot_WP_000670949.1_1049	Chromosome	none	1112210	1112533	VFG001324(gb|YP_001332081) (isdG) iron-regulated surface determinant protein G [Isd (VF0015)] [Staphylococcus aureus subsp. aureus str. Newman]
Staphylococcus_aureus	000560	GCF_900474575.1_40415_F02	NZ_LS483309.1	lcl|NZ_LS483309.1_prot_WP_000670950.1_1124	Chromosome	none	1181788	1182111	VFG001324(gb|YP_001332081) (isdG) iron-regulated surface determinant protein G [Isd (VF0015)] [Staphylococcus aureus subsp. aureus str. Newman]
Staphylococcus_aureus	000560	GCF_900474665.1_41236_D02	NZ_LS483310.1	lcl|NZ_LS483310.1_prot_WP_000670950.1_983	Chromosome	none	1034666	1034989	VFG001324(gb|YP_001332081) (isdG) iron-regulated surface determinant protein G [Isd (VF0015)] [Staphylococcus aureus subsp. aureus str. Newman]
Staphylococcus_aureus	000560	GCF_900474675.1_40961_F01	NZ_LS483314.1	lcl|NZ_LS483314.1_prot_WP_000670950.1_1088	Chromosome	none	1131350	1131673	VFG001324(gb|YP_001332081) (isdG) iron-regulated surface determinant protein G [Isd (VF0015)] [Staphylococcus aureus subsp. aureus str. Newman]
Staphylococcus_aureus	000560	GCF_900474695.1_41004_B01	NZ_LS483317.1	lcl|NZ_LS483317.1_prot_WP_111762175.1_1136	Chromosome	none	1165094	1165417	VFG001324(gb|YP_001332081) (isdG) iron-regulated surface determinant protein G [Isd (VF0015)] [Staphylococcus aureus subsp. aureus str. Newman]
Staphylococcus_aureus	000560	GCF_900474715.1_41004_D01	NZ_LS483311.1	lcl|NZ_LS483311.1_prot_WP_000670945.1_1146	Chromosome	none	1163210	1163533	VFG001324(gb|YP_001332081) (isdG) iron-regulated surface determinant protein G [Isd (VF0015)] [Staphylococcus aureus subsp. aureus str. Newman]
Staphylococcus_aureus	000560	GCF_900474725.1_40677_A01	NZ_LS483319.1	lcl|NZ_LS483319.1_prot_WP_000670950.1_1929	Chromosome	none	2019021	2019344	VFG001324(gb|YP_001332081) (isdG) iron-regulated surface determinant protein G [Isd (VF0015)] [Staphylococcus aureus subsp. aureus str. Newman]
Staphylococcus_aureus	000560	GCF_900474735.1_40871_F01	NZ_LS483316.1	lcl|NZ_LS483316.1_prot_WP_000670950.1_1022	Chromosome	none	1092774	1093097	VFG001324(gb|YP_001332081) (isdG) iron-regulated surface determinant protein G [Isd (VF0015)] [Staphylococcus aureus subsp. aureus str. Newman]
Staphylococcus_aureus	000560	GCF_900474755.1_41236_E02	NZ_LS483324.1	lcl|NZ_LS483324.1_prot_WP_000670950.1_1090	Chromosome	none	1146599	1146922	VFG001324(gb|YP_001332081) (isdG) iron-regulated surface determinant protein G [Isd (VF0015)] [Staphylococcus aureus subsp. aureus str. Newman]
Staphylococcus_aureus	000560	GCF_900475055.1_42197_E02	NZ_LS483350.1	lcl|NZ_LS483350.1_prot_WP_000670950.1_1048	Chromosome	none	1107816	1108139	VFG001324(gb|YP_001332081) (isdG) iron-regulated surface determinant protein G [Isd (VF0015)] [Staphylococcus aureus subsp. aureus str. Newman]
Staphylococcus_aureus	000560	GCF_900475245.1_43024_E01	NZ_LS483365.1	lcl|NZ_LS483365.1_prot_WP_000670950.1_996	Chromosome	none	1058683	1059006	VFG001324(gb|YP_001332081) (isdG) iron-regulated surface determinant protein G [Isd (VF0015)] [Staphylococcus aureus subsp. aureus str. Newman]
Staphylococcus_aureus	000560	GCF_900478245.1_35910_A02	NZ_LS483484.1	lcl|NZ_LS483484.1_prot_WP_000670950.1_1080	Chromosome	none	1154228	1154551	VFG001324(gb|YP_001332081) (isdG) iron-regulated surface determinant protein G [Isd (VF0015)] [Staphylococcus aureus subsp. aureus str. Newman]
Staphylococcus_aureus	000560	GCF_900607245.1_JKD6009	NZ_LR027876.1	lcl|NZ_LR027876.1_prot_WP_000670950.1_1112	Chromosome	none	1157110	1157433	VFG001324(gb|YP_001332081) (isdG) iron-regulated surface determinant protein G [Isd (VF0015)] [Staphylococcus aureus subsp. aureus str. Newman]
Staphylococcus_aureus	000560	GCF_900607255.1_BPH2019	NZ_LR027870.1	lcl|NZ_LR027870.1_prot_WP_000670950.1_1113	Chromosome	none	1159309	1159632	VFG001324(gb|YP_001332081) (isdG) iron-regulated surface determinant protein G [Isd (VF0015)] [Staphylococcus aureus subsp. aureus str. Newman]
Staphylococcus_aureus	000560	GCF_900607265.1_BPH2003	NZ_LR027878.1	lcl|NZ_LR027878.1_prot_WP_000670950.1_1177	Chromosome	none	1206330	1206653	VFG001324(gb|YP_001332081) (isdG) iron-regulated surface determinant protein G [Isd (VF0015)] [Staphylococcus aureus subsp. aureus str. Newman]
Staphylococcus_aureus	000560	GCF_900607275.1_BPH2070	NZ_LR027873.1	lcl|NZ_LR027873.1_prot_WP_000670950.1_1141	Chromosome	none	1187708	1188031	VFG001324(gb|YP_001332081) (isdG) iron-regulated surface determinant protein G [Isd (VF0015)] [Staphylococcus aureus subsp. aureus str. Newman]
Staphylococcus_aureus	000560	GCF_900607285.1_BPH3244	NZ_LR027877.1	lcl|NZ_LR027877.1_prot_WP_000670950.1_1111	Chromosome	none	1157927	1158250	VFG001324(gb|YP_001332081) (isdG) iron-regulated surface determinant protein G [Isd (VF0015)] [Staphylococcus aureus subsp. aureus str. Newman]
Staphylococcus_aureus	000560	GCF_900607295.1_BPH2869	NZ_LR027869.1	lcl|NZ_LR027869.1_prot_WP_000670950.1_1113	Chromosome	none	1159366	1159689	VFG001324(gb|YP_001332081) (isdG) iron-regulated surface determinant protein G [Isd (VF0015)] [Staphylococcus aureus subsp. aureus str. Newman]
Staphylococcus_aureus	000560	GCF_900607305.1_BPH2056	NZ_LR027874.1	lcl|NZ_LR027874.1_prot_WP_000670950.1_1120	Chromosome	none	1166068	1166391	VFG001324(gb|YP_001332081) (isdG) iron-regulated surface determinant protein G [Isd (VF0015)] [Staphylococcus aureus subsp. aureus str. Newman]
Staphylococcus_aureus	000560	GCF_900620215.1_BPH2760	NZ_LR130509.1	lcl|NZ_LR130509.1_prot_WP_000670950.1_1028	Chromosome	none	1090551	1090874	VFG001324(gb|YP_001332081) (isdG) iron-regulated surface determinant protein G [Isd (VF0015)] [Staphylococcus aureus subsp. aureus str. Newman]
Staphylococcus_aureus	000560	GCF_900620225.1_BPH2819	NZ_LR130511.1	lcl|NZ_LR130511.1_prot_WP_000670950.1_1004	Chromosome	none	1067439	1067762	VFG001324(gb|YP_001332081) (isdG) iron-regulated surface determinant protein G [Isd (VF0015)] [Staphylococcus aureus subsp. aureus str. Newman]
Staphylococcus_aureus	000560	GCF_900620235.1_BPH2900	NZ_LR130513.1	lcl|NZ_LR130513.1_prot_WP_000670950.1_994	Chromosome	none	1078814	1079137	VFG001324(gb|YP_001332081) (isdG) iron-regulated surface determinant protein G [Isd (VF0015)] [Staphylococcus aureus subsp. aureus str. Newman]
Staphylococcus_aureus	000560	GCF_900620245.1_BPH2947	NZ_LR130515.1	lcl|NZ_LR130515.1_prot_WP_000670950.1_1181	Chromosome	none	1208984	1209307	VFG001324(gb|YP_001332081) (isdG) iron-regulated surface determinant protein G [Isd (VF0015)] [Staphylococcus aureus subsp. aureus str. Newman]
Staphylococcus_aureus	000560	GCF_900620255.1_BPH2986	NZ_LR130518.1	lcl|NZ_LR130518.1_prot_WP_000670950.1_1132	Chromosome	none	1161498	1161821	VFG001324(gb|YP_001332081) (isdG) iron-regulated surface determinant protein G [Isd (VF0015)] [Staphylococcus aureus subsp. aureus str. Newman]
Staphylococcus_aureus	000560	GCF_900635095.1_33763_A01	NZ_LR133917.1	lcl|NZ_LR133917.1_prot_WP_000670950.1_1031	Chromosome	none	1088429	1088752	VFG001324(gb|YP_001332081) (isdG) iron-regulated surface determinant protein G [Isd (VF0015)] [Staphylococcus aureus subsp. aureus str. Newman]
Staphylococcus_aureus	000560	GCF_900635245.1_40415_C02	NZ_LR134086.1	lcl|NZ_LR134086.1_prot_WP_000670950.1_1013	Chromosome	none	1095256	1095579	VFG001324(gb|YP_001332081) (isdG) iron-regulated surface determinant protein G [Isd (VF0015)] [Staphylococcus aureus subsp. aureus str. Newman]
Staphylococcus_aureus	000560	GCF_900635265.1_40574_H02	NZ_LR134085.1	lcl|NZ_LR134085.1_prot_WP_000670950.1_1098	Chromosome	none	1143219	1143542	VFG001324(gb|YP_001332081) (isdG) iron-regulated surface determinant protein G [Isd (VF0015)] [Staphylococcus aureus subsp. aureus str. Newman]
Staphylococcus_aureus	000560	GCF_900635285.1_40677_B02	NZ_LR134087.1	lcl|NZ_LR134087.1_prot_WP_000670950.1_1091	Chromosome	none	1146592	1146915	VFG001324(gb|YP_001332081) (isdG) iron-regulated surface determinant protein G [Isd (VF0015)] [Staphylococcus aureus subsp. aureus str. Newman]
Staphylococcus_aureus	000560	GCF_900635305.1_40961_G01	NZ_LR134091.1	lcl|NZ_LR134091.1_prot_WP_000670950.1_1012	Chromosome	none	1078352	1078675	VFG001324(gb|YP_001332081) (isdG) iron-regulated surface determinant protein G [Isd (VF0015)] [Staphylococcus aureus subsp. aureus str. Newman]
Staphylococcus_aureus	000560	GCF_900635315.1_41255_H01	NZ_LR134090.1	lcl|NZ_LR134090.1_prot_WP_000670948.1_1700	Chromosome	none	1815878	1816201	VFG001324(gb|YP_001332081) (isdG) iron-regulated surface determinant protein G [Isd (VF0015)] [Staphylococcus aureus subsp. aureus str. Newman]
Staphylococcus_aureus	000560	GCF_900635335.1_41556_G01	NZ_LR134093.1	lcl|NZ_LR134093.1_prot_WP_000670950.1_1048	Chromosome	none	1124573	1124896	VFG001324(gb|YP_001332081) (isdG) iron-regulated surface determinant protein G [Isd (VF0015)] [Staphylococcus aureus subsp. aureus str. Newman]
Staphylococcus_aureus	000560	GCF_900635505.1_3012STDY6191362	NZ_LR134139.1	lcl|NZ_LR134139.1_prot_WP_000670950.1_1027	Chromosome	none	1092439	1092762	VFG001324(gb|YP_001332081) (isdG) iron-regulated surface determinant protein G [Isd (VF0015)] [Staphylococcus aureus subsp. aureus str. Newman]
Staphylococcus_aureus	000560	GCF_900635905.1_35910_F01	NZ_LR134193.1	lcl|NZ_LR134193.1_prot_WP_000670950.1_996	Chromosome	none	1081110	1081433	VFG001324(gb|YP_001332081) (isdG) iron-regulated surface determinant protein G [Isd (VF0015)] [Staphylococcus aureus subsp. aureus str. Newman]
Staphylococcus_aureus	000560	GCF_900636335.1_40798_F01	NZ_LR134271.1	lcl|NZ_LR134271.1_prot_WP_000670948.1_1130	Chromosome	none	1167314	1167637	VFG001324(gb|YP_001332081) (isdG) iron-regulated surface determinant protein G [Isd (VF0015)] [Staphylococcus aureus subsp. aureus str. Newman]
Staphylococcus_aureus	000560	GCF_900636695.1_43874_B01	NZ_LR134305.1	lcl|NZ_LR134305.1_prot_WP_000670948.1_804	Chromosome	none	808146	808469	VFG001324(gb|YP_001332081) (isdG) iron-regulated surface determinant protein G [Isd (VF0015)] [Staphylococcus aureus subsp. aureus str. Newman]
Staphylococcus_aureus	000560	GCF_900637155.1_49386_H02	NZ_LR134351.1	lcl|NZ_LR134351.1_prot_WP_000670950.1_794	Chromosome	none	826263	826586	VFG001324(gb|YP_001332081) (isdG) iron-regulated surface determinant protein G [Isd (VF0015)] [Staphylococcus aureus subsp. aureus str. Newman]
Staphylococcus_aureus	000560	GCF_903932595.1_P3.1	NZ_LR822060.1	lcl|NZ_LR822060.1_prot_WP_000670950.1_934	Chromosome	none	966370	966693	VFG001324(gb|YP_001332081) (isdG) iron-regulated surface determinant protein G [Isd (VF0015)] [Staphylococcus aureus subsp. aureus str. Newman]
Staphylococcus_aureus	000560	GCF_903932605.1_HU-14	NZ_LR822061.1	lcl|NZ_LR822061.1_prot_WP_000670950.1_935	Chromosome	none	967702	968025	VFG001324(gb|YP_001332081) (isdG) iron-regulated surface determinant protein G [Isd (VF0015)] [Staphylococcus aureus subsp. aureus str. Newman]
Staphylococcus_aureus	000644	GCF_000009005.1_ASM900v1	NC_007622.1	lcl|NC_007622.1_prot_WP_000579554.1_1116	Chromosome	none	1169980	1171974	gi|15926803|ref|NP_374336.1| protein kinase [Staphylococcus aureus subsp. aureus N315]
Staphylococcus_aureus	000644	GCF_000009585.1_ASM958v1	NC_017333.1	lcl|NC_017333.1_prot_WP_000579570.1_1222	Chromosome	none	1272041	1274035	gi|15926803|ref|NP_374336.1| protein kinase [Staphylococcus aureus subsp. aureus N315]
Staphylococcus_aureus	000644	GCF_000009645.1_ASM964v1	NC_002745.2	lcl|NC_002745.2_prot_WP_000579563.1_1127	Chromosome	none	1202384	1204378	gi|15926803|ref|NP_374336.1| protein kinase [Staphylococcus aureus subsp. aureus N315]
Staphylococcus_aureus	000644	GCF_000009665.1_ASM966v1	NC_002758.2	lcl|NC_002758.2_prot_WP_000579563.1_1241	Chromosome	none	1278713	1280707	gi|15926803|ref|NP_374336.1| protein kinase [Staphylococcus aureus subsp. aureus N315]
Staphylococcus_aureus	000644	GCF_000010445.1_ASM1044v1	NC_009782.1	lcl|NC_009782.1_prot_WP_000579563.1_1243	Chromosome	none	1280113	1282107	gi|15926803|ref|NP_374336.1| protein kinase [Staphylococcus aureus subsp. aureus N315]
Staphylococcus_aureus	000644	GCF_000010465.1_ASM1046v1	NC_009641.1	lcl|NC_009641.1_prot_WP_000579564.1_1224	Chromosome	none	1238160	1240154	gi|15926803|ref|NP_374336.1| protein kinase [Staphylococcus aureus subsp. aureus N315]
Staphylococcus_aureus	000644	GCF_000011265.1_ASM1126v1	NC_003923.1	lcl|NC_003923.1_prot_WP_000579564.1_1132	Chromosome	none	1202183	1204177	gi|15926803|ref|NP_374336.1| protein kinase [Staphylococcus aureus subsp. aureus N315]
Staphylococcus_aureus	000644	GCF_000011505.1_ASM1150v1	NC_002952.2	lcl|NC_002952.2_prot_WP_000579564.1_1167	Chromosome	none	1244352	1246346	gi|15926803|ref|NP_374336.1| protein kinase [Staphylococcus aureus subsp. aureus N315]
Staphylococcus_aureus	000644	GCF_000011525.1_ASM1152v1	NC_002953.3	lcl|NC_002953.3_prot_WP_000579564.1_1171	Chromosome	none	1230856	1232850	gi|15926803|ref|NP_374336.1| protein kinase [Staphylococcus aureus subsp. aureus N315]
Staphylococcus_aureus	000644	GCF_000013425.1_ASM1342v1	NC_007795.1	lcl|NC_007795.1_prot_YP_499726.1_1086	Chromosome	none	1138203	1140197	gi|15926803|ref|NP_374336.1| protein kinase [Staphylococcus aureus subsp. aureus N315]
Staphylococcus_aureus	000644	GCF_000013465.1_ASM1346v1	NC_007793.1	lcl|NC_007793.1_prot_WP_000579564.1_1165	Chromosome	none	1218149	1220143	gi|15926803|ref|NP_374336.1| protein kinase [Staphylococcus aureus subsp. aureus N315]
Staphylococcus_aureus	000644	GCF_000016805.1_ASM1680v1	NC_009487.1	lcl|NC_009487.1_prot_WP_000579563.1_1314	Chromosome	none	1326962	1328956	gi|15926803|ref|NP_374336.1| protein kinase [Staphylococcus aureus subsp. aureus N315]
Staphylococcus_aureus	000644	GCF_000017085.1_ASM1708v1	NC_010079.1	lcl|NC_010079.1_prot_WP_000579564.1_1182	Chromosome	none	1232096	1234090	gi|15926803|ref|NP_374336.1| protein kinase [Staphylococcus aureus subsp. aureus N315]
Staphylococcus_aureus	000644	GCF_000017125.1_ASM1712v1	NC_009632.1	lcl|NC_009632.1_prot_WP_000579563.1_1315	Chromosome	none	1326836	1328830	gi|15926803|ref|NP_374336.1| protein kinase [Staphylococcus aureus subsp. aureus N315]
Staphylococcus_aureus	000644	GCF_000024585.1_ASM2458v1	NC_013450.1	lcl|NC_013450.1_prot_WP_000579563.1_1179	Chromosome	none	1215148	1217142	gi|15926803|ref|NP_374336.1| protein kinase [Staphylococcus aureus subsp. aureus N315]
Staphylococcus_aureus	000644	GCF_000025145.1_ASM2514v1	NC_017340.1	lcl|NC_017340.1_prot_WP_000579563.1_1189	Chromosome	none	1236973	1238967	gi|15926803|ref|NP_374336.1| protein kinase [Staphylococcus aureus subsp. aureus N315]
Staphylococcus_aureus	000644	GCF_000027045.1_ASM2704v1	NC_017331.1	lcl|NC_017331.1_prot_WP_000579574.1_1259	Chromosome	none	1290531	1292525	gi|15926803|ref|NP_374336.1| protein kinase [Staphylococcus aureus subsp. aureus N315]
Staphylococcus_aureus	000644	GCF_000144955.1_ASM14495v1	NC_017338.1	lcl|NC_017338.1_prot_WP_000579545.1_1097	Chromosome	none	1183131	1185125	gi|15926803|ref|NP_374336.1| protein kinase [Staphylococcus aureus subsp. aureus N315]
Staphylococcus_aureus	000644	GCF_000145595.1_ASM14559v1	NC_017341.1	lcl|NC_017341.1_prot_WP_000579564.1_1198	Chromosome	none	1244554	1246548	gi|15926803|ref|NP_374336.1| protein kinase [Staphylococcus aureus subsp. aureus N315]
Staphylococcus_aureus	000644	GCF_000159535.2_ASM15953v2	NC_017342.1	lcl|NC_017342.1_prot_WP_000579564.1_2037	Chromosome	none	2124193	2126187	gi|15926803|ref|NP_374336.1| protein kinase [Staphylococcus aureus subsp. aureus N315]
Staphylococcus_aureus	000644	GCF_000160335.2_ASM16033v2	NC_022113.1	lcl|NC_022113.1_prot_WP_000579561.1_1084	Chromosome	none	1128441	1130435	gi|15926803|ref|NP_374336.1| protein kinase [Staphylococcus aureus subsp. aureus N315]
Staphylococcus_aureus	000644	GCF_000189455.2_ASM18945v3	NZ_CP025395.1	lcl|NZ_CP025395.1_prot_WP_000579554.1_1176	Chromosome	none	1224916	1226910	gi|15926803|ref|NP_374336.1| protein kinase [Staphylococcus aureus subsp. aureus N315]
Staphylococcus_aureus	000644	GCF_000204665.1_ASM20466v1	NC_017347.1	lcl|NC_017347.1_prot_WP_000579564.1_1205	Chromosome	none	1248629	1250623	gi|15926803|ref|NP_374336.1| protein kinase [Staphylococcus aureus subsp. aureus N315]
Staphylococcus_aureus	000644	GCF_000210315.1_ASM21031v1	NC_017337.1	lcl|NC_017337.1_prot_WP_000579550.1_1219	Chromosome	none	1246078	1248072	gi|15926803|ref|NP_374336.1| protein kinase [Staphylococcus aureus subsp. aureus N315]
Staphylococcus_aureus	000644	GCF_000237125.2_ASM23712v3	NC_016928.2	lcl|NC_016928.2_prot_WP_000579552.1_1138	Chromosome	none	1216915	1218909	gi|15926803|ref|NP_374336.1| protein kinase [Staphylococcus aureus subsp. aureus N315]
Staphylococcus_aureus	000644	GCF_000237265.1_ASM23726v1	NC_017349.1	lcl|NC_017349.1_prot_WP_000579549.1_1168	Chromosome	none	1231469	1233463	gi|15926803|ref|NP_374336.1| protein kinase [Staphylococcus aureus subsp. aureus N315]
Staphylococcus_aureus	000644	GCF_000239235.1_ASM23923v1	NC_017351.1	lcl|NC_017351.1_prot_WP_000579556.1_1187	Chromosome	none	1234503	1236497	gi|15926803|ref|NP_374336.1| protein kinase [Staphylococcus aureus subsp. aureus N315]
Staphylococcus_aureus	000644	GCF_000245495.1_ASM24549v1	NC_016912.1	lcl|NC_016912.1_prot_WP_000579564.1_1075	Chromosome	none	1137000	1138994	gi|15926803|ref|NP_374336.1| protein kinase [Staphylococcus aureus subsp. aureus N315]
Staphylococcus_aureus	000644	GCF_000253135.1_ASM25313v1	NC_017343.1	lcl|NC_017343.1_prot_WP_000579548.1_1089	Chromosome	none	1160905	1162899	gi|15926803|ref|NP_374336.1| protein kinase [Staphylococcus aureus subsp. aureus N315]
Staphylococcus_aureus	000644	GCF_000284535.1_ASM28453v1	NC_017763.1	lcl|NC_017763.1_prot_WP_000579559.1_1087	Chromosome	none	1171439	1173433	gi|15926803|ref|NP_374336.1| protein kinase [Staphylococcus aureus subsp. aureus N315]
Staphylococcus_aureus	000644	GCF_000296595.1_ASM29659v1	NC_018608.1	lcl|NC_018608.1_prot_WP_000579570.1_1194	Chromosome	none	1250322	1252316	gi|15926803|ref|NP_374336.1| protein kinase [Staphylococcus aureus subsp. aureus N315]
Staphylococcus_aureus	000644	GCF_000382965.1_ASM38296v1	NC_020533.1	lcl|NC_020533.1_prot_WP_000579563.1_1106	Chromosome	none	1180877	1182871	gi|15926803|ref|NP_374336.1| protein kinase [Staphylococcus aureus subsp. aureus N315]
Staphylococcus_aureus	000644	GCF_000382985.1_ASM38298v1	NC_020566.1	lcl|NC_020566.1_prot_WP_000579563.1_1107	Chromosome	none	1180875	1182869	gi|15926803|ref|NP_374336.1| protein kinase [Staphylococcus aureus subsp. aureus N315]
Staphylococcus_aureus	000644	GCF_000383005.1_ASM38300v1	NC_020568.1	lcl|NC_020568.1_prot_WP_000579563.1_1108	Chromosome	none	1180739	1182733	gi|15926803|ref|NP_374336.1| protein kinase [Staphylococcus aureus subsp. aureus N315]
Staphylococcus_aureus	000644	GCF_000412775.1_ASM41277v1	NC_021554.1	lcl|NC_021554.1_prot_WP_016528709.1_1125	Chromosome	none	1200203	1202197	gi|15926803|ref|NP_374336.1| protein kinase [Staphylococcus aureus subsp. aureus N315]
Staphylococcus_aureus	000644	GCF_000418345.1_ASM41834v1	NC_021670.1	lcl|NC_021670.1_prot_WP_000579564.1_1479	Chromosome	none	1542894	1544888	gi|15926803|ref|NP_374336.1| protein kinase [Staphylococcus aureus subsp. aureus N315]
Staphylococcus_aureus	000644	GCF_000452385.2_ASM45238v2	NZ_CP012409.1	lcl|NZ_CP012409.1_prot_WP_000579552.1_305	Chromosome	none	348393	350387	gi|15926803|ref|NP_374336.1| protein kinase [Staphylococcus aureus subsp. aureus N315]
Staphylococcus_aureus	000644	GCF_000462955.1_ASM46295v1	NC_022222.1	lcl|NC_022222.1_prot_WP_020977186.1_1106	Chromosome	none	1181051	1183045	gi|15926803|ref|NP_374336.1| protein kinase [Staphylococcus aureus subsp. aureus N315]
Staphylococcus_aureus	000644	GCF_000463055.1_ASM46305v1	NC_022226.1	lcl|NC_022226.1_prot_WP_000579571.1_1109	Chromosome	none	1171859	1173853	gi|15926803|ref|NP_374336.1| protein kinase [Staphylococcus aureus subsp. aureus N315]
Staphylococcus_aureus	000644	GCF_000470845.1_ASM47084v1	NC_022442.1	lcl|NC_022442.1_prot_WP_000579552.1_1138	Chromosome	none	1210884	1212878	gi|15926803|ref|NP_374336.1| protein kinase [Staphylococcus aureus subsp. aureus N315]
Staphylococcus_aureus	000644	GCF_000470865.1_ASM47086v1	NC_022443.1	lcl|NC_022443.1_prot_WP_000579552.1_1120	Chromosome	none	1192465	1194459	gi|15926803|ref|NP_374336.1| protein kinase [Staphylococcus aureus subsp. aureus N315]
Staphylococcus_aureus	000644	GCF_000485885.1_ASM48588v1	NC_022604.1	lcl|NC_022604.1_prot_WP_000579574.1_1255	Chromosome	none	1290534	1292528	gi|15926803|ref|NP_374336.1| protein kinase [Staphylococcus aureus subsp. aureus N315]
Staphylococcus_aureus	000644	GCF_000568455.1_ASM56845v1	NZ_CP007176.1	lcl|NZ_CP007176.1_prot_WP_000579564.1_1180	Chromosome	none	1237864	1239858	gi|15926803|ref|NP_374336.1| protein kinase [Staphylococcus aureus subsp. aureus N315]
Staphylococcus_aureus	000644	GCF_000597965.1_ASM59796v1	NZ_CP007454.1	lcl|NZ_CP007454.1_prot_WP_000579563.1_2584	Chromosome	none	2686154	2688148	gi|15926803|ref|NP_374336.1| protein kinase [Staphylococcus aureus subsp. aureus N315]
Staphylococcus_aureus	000644	GCF_000695215.1_ASM69521v1	NZ_CP007659.1	lcl|NZ_CP007659.1_prot_WP_000579559.1_1103	Chromosome	none	1185625	1187619	gi|15926803|ref|NP_374336.1| protein kinase [Staphylococcus aureus subsp. aureus N315]
Staphylococcus_aureus	000644	GCF_000695875.1_ASM69587v1	NZ_CP007690.1	lcl|NZ_CP007690.1_prot_WP_000579564.1_1180	Chromosome	none	1232095	1234089	gi|15926803|ref|NP_374336.1| protein kinase [Staphylococcus aureus subsp. aureus N315]
Staphylococcus_aureus	000644	GCF_000737615.1_ASM73761v1	NZ_CP006630.1	lcl|NZ_CP006630.1_prot_WP_000579552.1_1130	Chromosome	none	1199867	1201861	gi|15926803|ref|NP_374336.1| protein kinase [Staphylococcus aureus subsp. aureus N315]
Staphylococcus_aureus	000644	GCF_000746505.1_ASM74650v1	NZ_CP007499.1	lcl|NZ_CP007499.1_prot_WP_000579564.1_1258	Chromosome	none	1290804	1292798	gi|15926803|ref|NP_374336.1| protein kinase [Staphylococcus aureus subsp. aureus N315]
Staphylococcus_aureus	000644	GCF_000756205.1_ASM75620v1	NZ_CP009361.1	lcl|NZ_CP009361.1_prot_WP_000579564.1_1106	Chromosome	none	1185387	1187381	gi|15926803|ref|NP_374336.1| protein kinase [Staphylococcus aureus subsp. aureus N315]
Staphylococcus_aureus	000644	GCF_000769575.1_ASM76957v1	NZ_CP009681.1	lcl|NZ_CP009681.1_prot_WP_000579564.1_1255	Chromosome	none	1291929	1293923	gi|15926803|ref|NP_374336.1| protein kinase [Staphylococcus aureus subsp. aureus N315]
Staphylococcus_aureus	000644	GCF_000772025.1_ASM77202v1	NZ_CP009554.1	lcl|NZ_CP009554.1_prot_WP_000579564.1_1139	Chromosome	none	1217263	1219257	gi|15926803|ref|NP_374336.1| protein kinase [Staphylococcus aureus subsp. aureus N315]
Staphylococcus_aureus	000644	GCF_000815045.1_ASM81504v1	NZ_CP010295.1	lcl|NZ_CP010295.1_prot_WP_000579564.1_1164	Chromosome	none	1218147	1220141	gi|15926803|ref|NP_374336.1| protein kinase [Staphylococcus aureus subsp. aureus N315]
Staphylococcus_aureus	000644	GCF_000815085.1_ASM81508v1	NZ_CP010296.1	lcl|NZ_CP010296.1_prot_WP_000579564.1_1165	Chromosome	none	1218147	1220141	gi|15926803|ref|NP_374336.1| protein kinase [Staphylococcus aureus subsp. aureus N315]
Staphylococcus_aureus	000644	GCF_000815125.1_ASM81512v1	NZ_CP010297.1	lcl|NZ_CP010297.1_prot_WP_000579564.1_1164	Chromosome	none	1218147	1220141	gi|15926803|ref|NP_374336.1| protein kinase [Staphylococcus aureus subsp. aureus N315]
Staphylococcus_aureus	000644	GCF_000815165.1_ASM81516v1	NZ_CP010298.1	lcl|NZ_CP010298.1_prot_WP_000579564.1_1165	Chromosome	none	1218146	1220140	gi|15926803|ref|NP_374336.1| protein kinase [Staphylococcus aureus subsp. aureus N315]
Staphylococcus_aureus	000644	GCF_000815205.1_ASM81520v1	NZ_CP010299.1	lcl|NZ_CP010299.1_prot_WP_000579564.1_1165	Chromosome	none	1218147	1220141	gi|15926803|ref|NP_374336.1| protein kinase [Staphylococcus aureus subsp. aureus N315]
Staphylococcus_aureus	000644	GCF_000815245.1_ASM81524v1	NZ_CP010300.1	lcl|NZ_CP010300.1_prot_WP_000579564.1_1164	Chromosome	none	1218147	1220141	gi|15926803|ref|NP_374336.1| protein kinase [Staphylococcus aureus subsp. aureus N315]
Staphylococcus_aureus	000644	GCF_000828035.1_ASM82803v1	NZ_CP010526.1	lcl|NZ_CP010526.1_prot_WP_000579567.1_1207	Chromosome	none	1254489	1256483	gi|15926803|ref|NP_374336.1| protein kinase [Staphylococcus aureus subsp. aureus N315]
Staphylococcus_aureus	000644	GCF_000953255.1_Staphylococcus_aureus_Sa_ILRI_217	NZ_LN626917.1	lcl|NZ_LN626917.1_prot_WP_000579564.1_1143	Chromosome	none	1216592	1218586	gi|15926803|ref|NP_374336.1| protein kinase [Staphylococcus aureus subsp. aureus N315]
Staphylococcus_aureus	000644	GCF_000967325.1_ASM96732v1	NC_020529.1	lcl|NC_020529.1_prot_WP_000579563.1_1106	Chromosome	none	1180934	1182928	gi|15926803|ref|NP_374336.1| protein kinase [Staphylococcus aureus subsp. aureus N315]
Staphylococcus_aureus	000644	GCF_000967345.1_ASM96734v1	NC_020564.1	lcl|NC_020564.1_prot_WP_000579563.1_1106	Chromosome	none	1180926	1182920	gi|15926803|ref|NP_374336.1| protein kinase [Staphylococcus aureus subsp. aureus N315]
Staphylococcus_aureus	000644	GCF_000967365.1_ASM96736v1	NC_020532.1	lcl|NC_020532.1_prot_WP_000579563.1_1106	Chromosome	none	1180881	1182875	gi|15926803|ref|NP_374336.1| protein kinase [Staphylococcus aureus subsp. aureus N315]
Staphylococcus_aureus	000644	GCF_000967385.1_ASM96738v1	NC_020536.1	lcl|NC_020536.1_prot_WP_000579563.1_1106	Chromosome	none	1180916	1182910	gi|15926803|ref|NP_374336.1| protein kinase [Staphylococcus aureus subsp. aureus N315]
Staphylococcus_aureus	000644	GCF_000967405.1_ASM96740v1	NC_020537.1	lcl|NC_020537.1_prot_WP_000579563.1_1107	Chromosome	none	1180690	1182684	gi|15926803|ref|NP_374336.1| protein kinase [Staphylococcus aureus subsp. aureus N315]
Staphylococcus_aureus	000644	GCF_000969225.1_ASM96922v1	NZ_CP011147.1	lcl|NZ_CP011147.1_prot_WP_000579563.1_1113	Chromosome	none	1188158	1190152	gi|15926803|ref|NP_374336.1| protein kinase [Staphylococcus aureus subsp. aureus N315]
Staphylococcus_aureus	000644	GCF_001018645.2_ASM101864v2	NZ_CP026964.1	lcl|NZ_CP026964.1_prot_WP_000579564.1_2200	Chromosome	none	2330042	2332036	gi|15926803|ref|NP_374336.1| protein kinase [Staphylococcus aureus subsp. aureus N315]
Staphylococcus_aureus	000644	GCF_001018655.2_ASM101865v2	NZ_CP026962.1	lcl|NZ_CP026962.1_prot_WP_000579564.1_1217	Chromosome	none	1288769	1290763	gi|15926803|ref|NP_374336.1| protein kinase [Staphylococcus aureus subsp. aureus N315]
Staphylococcus_aureus	000644	GCF_001018685.2_ASM101868v2	NZ_CP026076.1	lcl|NZ_CP026076.1_prot_WP_000579564.1_2022	Chromosome	none	2071287	2073281	gi|15926803|ref|NP_374336.1| protein kinase [Staphylococcus aureus subsp. aureus N315]
Staphylococcus_aureus	000644	GCF_001018725.2_ASM101872v2	NZ_CP026961.1	lcl|NZ_CP026961.1_prot_WP_000579564.1_2737	Chromosome	none	2759410	2761404	gi|15926803|ref|NP_374336.1| protein kinase [Staphylococcus aureus subsp. aureus N315]
Staphylococcus_aureus	000644	GCF_001018735.2_ASM101873v2	NZ_CP026080.1	lcl|NZ_CP026080.1_prot_WP_000579564.1_798	Chromosome	none	855408	857402	gi|15926803|ref|NP_374336.1| protein kinase [Staphylococcus aureus subsp. aureus N315]
Staphylococcus_aureus	000644	GCF_001018775.2_ASM101877v2	NZ_CP026063.1	lcl|NZ_CP026063.1_prot_WP_000579563.1_2012	Chromosome	none	2057897	2059891	gi|15926803|ref|NP_374336.1| protein kinase [Staphylococcus aureus subsp. aureus N315]
Staphylococcus_aureus	000644	GCF_001018805.1_ASM101880v2	NZ_CP026960.1	lcl|NZ_CP026960.1_prot_WP_000579564.1_587	Chromosome	none	569367	571361	gi|15926803|ref|NP_374336.1| protein kinase [Staphylococcus aureus subsp. aureus N315]
Staphylococcus_aureus	000644	GCF_001018835.2_ASM101883v2	NZ_CP026064.1	lcl|NZ_CP026064.1_prot_WP_000579559.1_252	Chromosome	none	278046	280040	gi|15926803|ref|NP_374336.1| protein kinase [Staphylococcus aureus subsp. aureus N315]
Staphylococcus_aureus	000644	GCF_001018845.2_ASM101884v2	NZ_CP026067.1	lcl|NZ_CP026067.1_prot_WP_047213379.1_1601	Chromosome	none	1687074	1689068	gi|15926803|ref|NP_374336.1| protein kinase [Staphylococcus aureus subsp. aureus N315]
Staphylococcus_aureus	000644	GCF_001018915.2_ASM101891v2	NZ_CP026070.1	lcl|NZ_CP026070.1_prot_WP_000579564.1_2532	Chromosome	none	2627269	2629263	gi|15926803|ref|NP_374336.1| protein kinase [Staphylococcus aureus subsp. aureus N315]
Staphylococcus_aureus	000644	GCF_001018975.2_ASM101897v2	NZ_CP026071.1	lcl|NZ_CP026071.1_prot_WP_000579564.1_983	Chromosome	none	1009162	1011156	gi|15926803|ref|NP_374336.1| protein kinase [Staphylococcus aureus subsp. aureus N315]
Staphylococcus_aureus	000644	GCF_001019125.2_ASM101912v2	NZ_CP026957.1	lcl|NZ_CP026957.1_prot_WP_000579564.1_908	Chromosome	none	930326	932320	gi|15926803|ref|NP_374336.1| protein kinase [Staphylococcus aureus subsp. aureus N315]
Staphylococcus_aureus	000644	GCF_001019205.2_ASM101920v2	NZ_CP026953.1	lcl|NZ_CP026953.1_prot_WP_000579563.1_2504	Chromosome	none	2527760	2529754	gi|15926803|ref|NP_374336.1| protein kinase [Staphylococcus aureus subsp. aureus N315]
Staphylococcus_aureus	000644	GCF_001019255.2_ASM101925v2	NZ_CP026968.1	lcl|NZ_CP026968.1_prot_WP_000579563.1_1093	Chromosome	none	1098436	1100430	gi|15926803|ref|NP_374336.1| protein kinase [Staphylococcus aureus subsp. aureus N315]
Staphylococcus_aureus	000644	GCF_001019275.2_ASM101927v2	NZ_CP026077.1	lcl|NZ_CP026077.1_prot_WP_000579564.1_1814	Chromosome	none	1886805	1888799	gi|15926803|ref|NP_374336.1| protein kinase [Staphylococcus aureus subsp. aureus N315]
Staphylococcus_aureus	000644	GCF_001019305.2_ASM101930v2	NZ_CP026079.1	lcl|NZ_CP026079.1_prot_WP_000579563.1_2374	Chromosome	none	2483841	2485835	gi|15926803|ref|NP_374336.1| protein kinase [Staphylococcus aureus subsp. aureus N315]
Staphylococcus_aureus	000644	GCF_001019395.2_ASM101939v2	NZ_CP026066.1	lcl|NZ_CP026066.1_prot_WP_000579564.1_1704	Chromosome	none	1789650	1791644	gi|15926803|ref|NP_374336.1| protein kinase [Staphylococcus aureus subsp. aureus N315]
Staphylococcus_aureus	000644	GCF_001019415.2_ASM101941v2	NZ_CP026068.1	lcl|NZ_CP026068.1_prot_WP_000579564.1_628	Chromosome	none	647421	649415	gi|15926803|ref|NP_374336.1| protein kinase [Staphylococcus aureus subsp. aureus N315]
Staphylococcus_aureus	000644	GCF_001019435.2_ASM101943v2	NZ_CP026069.1	lcl|NZ_CP026069.1_prot_WP_000579563.1_2167	Chromosome	none	2271167	2273161	gi|15926803|ref|NP_374336.1| protein kinase [Staphylococcus aureus subsp. aureus N315]
Staphylococcus_aureus	000644	GCF_001019485.2_ASM101948v2	NZ_CP026072.1	lcl|NZ_CP026072.1_prot_WP_000579564.1_320	Chromosome	none	356235	358229	gi|15926803|ref|NP_374336.1| protein kinase [Staphylococcus aureus subsp. aureus N315]
Staphylococcus_aureus	000644	GCF_001019495.2_ASM101949v2	NZ_CP026958.1	lcl|NZ_CP026958.1_prot_WP_000579563.1_2307	Chromosome	none	2344812	2346806	gi|15926803|ref|NP_374336.1| protein kinase [Staphylococcus aureus subsp. aureus N315]
Staphylococcus_aureus	000644	GCF_001019535.2_ASM101953v2	NZ_CP026073.1	lcl|NZ_CP026073.1_prot_WP_000579564.1_896	Chromosome	none	918916	920910	gi|15926803|ref|NP_374336.1| protein kinase [Staphylococcus aureus subsp. aureus N315]
Staphylococcus_aureus	000644	GCF_001019575.2_ASM101957v2	NZ_CP026074.1	lcl|NZ_CP026074.1_prot_WP_000579569.1_2532	Chromosome	none	2547747	2549741	gi|15926803|ref|NP_374336.1| protein kinase [Staphylococcus aureus subsp. aureus N315]
Staphylococcus_aureus	000644	GCF_001021875.1_ASM102187v1	NZ_CP007670.1	lcl|NZ_CP007670.1_prot_WP_047335155.1_1154	Chromosome	none	1212954	1214948	gi|15926803|ref|NP_374336.1| protein kinase [Staphylococcus aureus subsp. aureus N315]
Staphylococcus_aureus	000644	GCF_001021895.1_ASM102189v1	NZ_CP007674.1	lcl|NZ_CP007674.1_prot_WP_000579564.1_1138	Chromosome	none	1197451	1199445	gi|15926803|ref|NP_374336.1| protein kinase [Staphylococcus aureus subsp. aureus N315]
Staphylococcus_aureus	000644	GCF_001027045.1_ASM102704v1	NZ_CP011528.1	lcl|NZ_CP011528.1_prot_WP_000579564.1_1075	Chromosome	none	1141506	1143500	gi|15926803|ref|NP_374336.1| protein kinase [Staphylococcus aureus subsp. aureus N315]
Staphylococcus_aureus	000644	GCF_001027105.1_ASM102710v1	NZ_CP011526.1	lcl|NZ_CP011526.1_prot_WP_000579564.1_1161	Chromosome	none	1200378	1202372	gi|15926803|ref|NP_374336.1| protein kinase [Staphylococcus aureus subsp. aureus N315]
Staphylococcus_aureus	000644	GCF_001045795.2_ASM104579v2	NZ_CP007672.1	lcl|NZ_CP007672.1_prot_WP_000579564.1_1136	Chromosome	none	1199892	1201886	gi|15926803|ref|NP_374336.1| protein kinase [Staphylococcus aureus subsp. aureus N315]
Staphylococcus_aureus	000644	GCF_001045995.2_ASM104599v2	NZ_CP007676.1	lcl|NZ_CP007676.1_prot_WP_000579564.1_1141	Chromosome	none	1202371	1204365	gi|15926803|ref|NP_374336.1| protein kinase [Staphylococcus aureus subsp. aureus N315]
Staphylococcus_aureus	000644	GCF_001046095.2_ASM104609v2	NZ_CP007657.1	lcl|NZ_CP007657.1_prot_WP_000579564.1_1148	Chromosome	none	1214303	1216297	gi|15926803|ref|NP_374336.1| protein kinase [Staphylococcus aureus subsp. aureus N315]
Staphylococcus_aureus	000644	GCF_001183705.3_ASM118370v3	NZ_CP012119.2	lcl|NZ_CP012119.2_prot_WP_000579564.1_340	Chromosome	none	340345	342339	gi|15926803|ref|NP_374336.1| protein kinase [Staphylococcus aureus subsp. aureus N315]
Staphylococcus_aureus	000644	GCF_001183725.2_ASM118372v2	NZ_CP012120.2	lcl|NZ_CP012120.2_prot_WP_000579564.1_143	Chromosome	none	146512	148506	gi|15926803|ref|NP_374336.1| protein kinase [Staphylococcus aureus subsp. aureus N315]
Staphylococcus_aureus	000644	GCF_001278745.1_ASM127874v1	NZ_CP012593.1	lcl|NZ_CP012593.1_prot_WP_001581575.1_1161	Chromosome	none	1205408	1207402	gi|15926803|ref|NP_374336.1| protein kinase [Staphylococcus aureus subsp. aureus N315]
Staphylococcus_aureus	000644	GCF_001281145.1_ASM128114v1	NZ_CP010890.1	lcl|NZ_CP010890.1_prot_WP_000579563.1_1156	Chromosome	none	1208602	1210596	gi|15926803|ref|NP_374336.1| protein kinase [Staphylococcus aureus subsp. aureus N315]
Staphylococcus_aureus	000644	GCF_001296985.1_ASM129698v1	NZ_CP010402.1	lcl|NZ_CP010402.1_prot_WP_000579556.1_1110	Chromosome	none	1180265	1182259	gi|15926803|ref|NP_374336.1| protein kinase [Staphylococcus aureus subsp. aureus N315]
Staphylococcus_aureus	000644	GCF_001298325.2_ASM129832v2	NZ_CP019945.1	lcl|NZ_CP019945.1_prot_WP_000579564.1_1264	Chromosome	none	1280572	1282566	gi|15926803|ref|NP_374336.1| protein kinase [Staphylococcus aureus subsp. aureus N315]
Staphylococcus_aureus	000644	GCF_001307235.1_ASM130723v1	NZ_CP012756.1	lcl|NZ_CP012756.1_prot_WP_000579546.1_2493	Chromosome	none	2581946	2583940	gi|15926803|ref|NP_374336.1| protein kinase [Staphylococcus aureus subsp. aureus N315]
Staphylococcus_aureus	000644	GCF_001444345.1_ASM144434v1	NZ_CP013137.1	lcl|NZ_CP013137.1_prot_WP_000579550.1_618	Chromosome	none	637197	639191	gi|15926803|ref|NP_374336.1| protein kinase [Staphylococcus aureus subsp. aureus N315]
Staphylococcus_aureus	000644	GCF_001456215.1_ASM145621v1	NZ_CP009828.1	lcl|NZ_CP009828.1_prot_WP_000579552.1_1138	Chromosome	none	1216222	1218216	gi|15926803|ref|NP_374336.1| protein kinase [Staphylococcus aureus subsp. aureus N315]
Staphylococcus_aureus	000644	GCF_001457495.1_NCTC13435	NZ_LN831036.1	lcl|NZ_LN831036.1_prot_WP_000579556.1_1113	Chromosome	none	1184817	1186811	gi|15926803|ref|NP_374336.1| protein kinase [Staphylococcus aureus subsp. aureus N315]
Staphylococcus_aureus	000644	GCF_001465635.1_ASM146563v1	NZ_CP013616.1	lcl|NZ_CP013616.1_prot_WP_000579570.1_1131	Chromosome	none	1211853	1213847	gi|15926803|ref|NP_374336.1| protein kinase [Staphylococcus aureus subsp. aureus N315]
Staphylococcus_aureus	000644	GCF_001465675.1_ASM146567v1	NZ_CP013619.1	lcl|NZ_CP013619.1_prot_WP_000579570.1_1163	Chromosome	none	1237038	1239032	gi|15926803|ref|NP_374336.1| protein kinase [Staphylococcus aureus subsp. aureus N315]
Staphylococcus_aureus	000644	GCF_001465755.1_ASM146575v1	NZ_CP013621.1	lcl|NZ_CP013621.1_prot_WP_000579570.1_1196	Chromosome	none	1268668	1270662	gi|15926803|ref|NP_374336.1| protein kinase [Staphylococcus aureus subsp. aureus N315]
Staphylococcus_aureus	000644	GCF_001515665.1_ASM151566v1	NZ_CP012015.1	lcl|NZ_CP012015.1_prot_WP_000579564.1_1279	Chromosome	none	1305373	1307367	gi|15926803|ref|NP_374336.1| protein kinase [Staphylococcus aureus subsp. aureus N315]
Staphylococcus_aureus	000644	GCF_001515685.1_ASM151568v1	NZ_CP012013.1	lcl|NZ_CP012013.1_prot_WP_000579564.1_1280	Chromosome	none	1306284	1308278	gi|15926803|ref|NP_374336.1| protein kinase [Staphylococcus aureus subsp. aureus N315]
Staphylococcus_aureus	000644	GCF_001515705.1_ASM151570v1	NZ_CP012018.1	lcl|NZ_CP012018.1_prot_WP_000579564.1_1280	Chromosome	none	1304641	1306635	gi|15926803|ref|NP_374336.1| protein kinase [Staphylococcus aureus subsp. aureus N315]
Staphylococcus_aureus	000644	GCF_001515745.1_ASM151574v1	NZ_CP012011.1	lcl|NZ_CP012011.1_prot_WP_000579564.1_1348	Chromosome	none	1354115	1356109	gi|15926803|ref|NP_374336.1| protein kinase [Staphylococcus aureus subsp. aureus N315]
Staphylococcus_aureus	000644	GCF_001515765.1_ASM151576v1	NZ_CP012012.1	lcl|NZ_CP012012.1_prot_WP_000579564.1_1285	Chromosome	none	1307499	1309493	gi|15926803|ref|NP_374336.1| protein kinase [Staphylococcus aureus subsp. aureus N315]
Staphylococcus_aureus	000644	GCF_001548295.1_ASM154829v1	NZ_AP014942.1	lcl|NZ_AP014942.1_prot_WP_000579564.1_1114	Chromosome	none	1181336	1183330	gi|15926803|ref|NP_374336.1| protein kinase [Staphylococcus aureus subsp. aureus N315]
Staphylococcus_aureus	000644	GCF_001548415.1_ASM154841v1	NZ_AP017320.1	lcl|NZ_AP017320.1_prot_WP_000579563.1_1186	Chromosome	none	1234314	1236308	gi|15926803|ref|NP_374336.1| protein kinase [Staphylococcus aureus subsp. aureus N315]
Staphylococcus_aureus	000644	GCF_001549655.1_ASM154965v1	NZ_AP014652.1	lcl|NZ_AP014652.1_prot_WP_000579571.1_1114	Chromosome	none	1178783	1180777	gi|15926803|ref|NP_374336.1| protein kinase [Staphylococcus aureus subsp. aureus N315]
Staphylococcus_aureus	000644	GCF_001549675.1_ASM154967v1	NZ_AP014653.1	lcl|NZ_AP014653.1_prot_WP_000579571.1_1114	Chromosome	none	1178783	1180777	gi|15926803|ref|NP_374336.1| protein kinase [Staphylococcus aureus subsp. aureus N315]
Staphylococcus_aureus	000644	GCF_001558795.2_ASM155879v2	NZ_CP014064.2	lcl|NZ_CP014064.2_prot_WP_000579563.1_433	Chromosome	none	402775	404769	gi|15926803|ref|NP_374336.1| protein kinase [Staphylococcus aureus subsp. aureus N315]
Staphylococcus_aureus	000644	GCF_001580495.1_ASM158049v1	NZ_CP010998.1	lcl|NZ_CP010998.1_prot_WP_000579571.1_428	Chromosome	none	407689	409683	gi|15926803|ref|NP_374336.1| protein kinase [Staphylococcus aureus subsp. aureus N315]
Staphylococcus_aureus	000644	GCF_001580515.1_ASM158051v1	NZ_CP013231.1	lcl|NZ_CP013231.1_prot_WP_000579564.1_257	Chromosome	none	261303	263297	gi|15926803|ref|NP_374336.1| protein kinase [Staphylococcus aureus subsp. aureus N315]
Staphylococcus_aureus	000644	GCF_001594205.1_ASM159420v1	NZ_CP014791.1	lcl|NZ_CP014791.1_prot_WP_000579546.1_1072	Chromosome	none	1136240	1138234	gi|15926803|ref|NP_374336.1| protein kinase [Staphylococcus aureus subsp. aureus N315]
Staphylococcus_aureus	000644	GCF_001611325.1_ASM161132v1	NZ_CP012979.1	lcl|NZ_CP012979.1_prot_WP_000579564.1_1079	Chromosome	none	1154655	1156649	gi|15926803|ref|NP_374336.1| protein kinase [Staphylococcus aureus subsp. aureus N315]
Staphylococcus_aureus	000644	GCF_001611345.1_ASM161134v1	NZ_CP012978.1	lcl|NZ_CP012978.1_prot_WP_000579564.1_1080	Chromosome	none	1154095	1156089	gi|15926803|ref|NP_374336.1| protein kinase [Staphylococcus aureus subsp. aureus N315]
Staphylococcus_aureus	000644	GCF_001611365.1_ASM161136v1	NZ_CP012976.1	lcl|NZ_CP012976.1_prot_WP_000579563.1_1094	Chromosome	none	1160163	1162157	gi|15926803|ref|NP_374336.1| protein kinase [Staphylococcus aureus subsp. aureus N315]
Staphylococcus_aureus	000644	GCF_001611385.1_ASM161138v1	NZ_CP012974.1	lcl|NZ_CP012974.1_prot_WP_000579563.1_1093	Chromosome	none	1160155	1162149	gi|15926803|ref|NP_374336.1| protein kinase [Staphylococcus aureus subsp. aureus N315]
Staphylococcus_aureus	000644	GCF_001611405.1_ASM161140v1	NZ_CP012972.1	lcl|NZ_CP012972.1_prot_WP_000579564.1_1154	Chromosome	none	1199784	1201778	gi|15926803|ref|NP_374336.1| protein kinase [Staphylococcus aureus subsp. aureus N315]
Staphylococcus_aureus	000644	GCF_001611425.1_ASM161142v1	NZ_CP012970.1	lcl|NZ_CP012970.1_prot_WP_000579564.1_1153	Chromosome	none	1200288	1202282	gi|15926803|ref|NP_374336.1| protein kinase [Staphylococcus aureus subsp. aureus N315]
Staphylococcus_aureus	000644	GCF_001618305.1_ASM161830v1	NZ_CP015173.1	lcl|NZ_CP015173.1_prot_WP_000579563.1_1770	Chromosome	none	1857964	1859958	gi|15926803|ref|NP_374336.1| protein kinase [Staphylococcus aureus subsp. aureus N315]
Staphylococcus_aureus	000644	GCF_001640885.1_ASM164088v1	NZ_CP011685.1	lcl|NZ_CP011685.1_prot_WP_000579563.1_1143	Chromosome	none	1210865	1212859	gi|15926803|ref|NP_374336.1| protein kinase [Staphylococcus aureus subsp. aureus N315]
Staphylococcus_aureus	000644	GCF_001640905.1_ASM164090v1	NZ_CP013953.1	lcl|NZ_CP013953.1_prot_WP_000579563.1_1244	Chromosome	none	1291614	1293608	gi|15926803|ref|NP_374336.1| protein kinase [Staphylococcus aureus subsp. aureus N315]
Staphylococcus_aureus	000644	GCF_001640925.1_ASM164092v1	NZ_CP013955.1	lcl|NZ_CP013955.1_prot_WP_000579563.1_1249	Chromosome	none	1297917	1299911	gi|15926803|ref|NP_374336.1| protein kinase [Staphylococcus aureus subsp. aureus N315]
Staphylococcus_aureus	000644	GCF_001641025.1_ASM164102v1	NZ_CP013957.1	lcl|NZ_CP013957.1_prot_WP_000579574.1_1263	Chromosome	none	1292663	1294657	gi|15926803|ref|NP_374336.1| protein kinase [Staphylococcus aureus subsp. aureus N315]
Staphylococcus_aureus	000644	GCF_001656045.1_ASM165604v1	NZ_CP015645.1	lcl|NZ_CP015645.1_prot_WP_000579564.1_925	Chromosome	none	969805	971799	gi|15926803|ref|NP_374336.1| protein kinase [Staphylococcus aureus subsp. aureus N315]
Staphylococcus_aureus	000644	GCF_001656075.1_ASM165607v1	NZ_CP015646.1	lcl|NZ_CP015646.1_prot_WP_049307612.1_1224	Chromosome	none	1305050	1307044	gi|15926803|ref|NP_374336.1| protein kinase [Staphylococcus aureus subsp. aureus N315]
Staphylococcus_aureus	000644	GCF_001717645.1_ASM171764v3	NZ_CP016855.1	lcl|NZ_CP016855.1_prot_WP_000579564.1_805	Chromosome	none	836017	838011	gi|15926803|ref|NP_374336.1| protein kinase [Staphylococcus aureus subsp. aureus N315]
Staphylococcus_aureus	000644	GCF_001717665.1_ASM171766v2	NZ_CP016856.1	lcl|NZ_CP016856.1_prot_WP_103672634.1_190	Chromosome	none	205533	207527	gi|15926803|ref|NP_374336.1| protein kinase [Staphylococcus aureus subsp. aureus N315]
Staphylococcus_aureus	000644	GCF_001717685.1_ASM171768v3	NZ_CP016858.1	lcl|NZ_CP016858.1_prot_WP_000579564.1_143	Chromosome	none	146511	148505	gi|15926803|ref|NP_374336.1| protein kinase [Staphylococcus aureus subsp. aureus N315]
Staphylococcus_aureus	000644	GCF_001717705.1_ASM171770v2	NZ_CP016861.1	lcl|NZ_CP016861.1_prot_WP_000579564.1_143	Chromosome	none	146512	148506	gi|15926803|ref|NP_374336.1| protein kinase [Staphylococcus aureus subsp. aureus N315]
Staphylococcus_aureus	000644	GCF_001717725.1_ASM171772v2	NZ_CP016863.1	lcl|NZ_CP016863.1_prot_WP_000579564.1_1691	Chromosome	none	1715291	1717285	gi|15926803|ref|NP_374336.1| protein kinase [Staphylococcus aureus subsp. aureus N315]
Staphylococcus_aureus	000644	GCF_001717975.2_ASM171797v3	NZ_CP017094.1	lcl|NZ_CP017094.1_prot_WP_000579564.1_803	Chromosome	none	837901	839895	gi|15926803|ref|NP_374336.1| protein kinase [Staphylococcus aureus subsp. aureus N315]
Staphylococcus_aureus	000644	GCF_001725965.1_ASM172596v1	NZ_CP012692.1	lcl|NZ_CP012692.1_prot_WP_000579563.1_1282	Chromosome	none	1303910	1305904	gi|15926803|ref|NP_374336.1| protein kinase [Staphylococcus aureus subsp. aureus N315]
Staphylococcus_aureus	000644	GCF_001735655.2_ASM173565v2	NZ_CP025495.1	lcl|NZ_CP025495.1_prot_WP_000579564.1_143	Chromosome	none	146512	148506	gi|15926803|ref|NP_374336.1| protein kinase [Staphylococcus aureus subsp. aureus N315]
Staphylococcus_aureus	000644	GCF_001879545.1_ASM187954v1	NZ_CP013132.1	lcl|NZ_CP013132.1_prot_WP_000579564.1_1111	Chromosome	none	1184747	1186741	gi|15926803|ref|NP_374336.1| protein kinase [Staphylococcus aureus subsp. aureus N315]
Staphylococcus_aureus	000644	GCF_001880265.1_ASM188026v1	NZ_CP013182.1	lcl|NZ_CP013182.1_prot_WP_000579552.1_1120	Chromosome	none	1196623	1198617	gi|15926803|ref|NP_374336.1| protein kinase [Staphylococcus aureus subsp. aureus N315]
Staphylococcus_aureus	000644	GCF_001887075.1_ASM188707v1	NZ_CP013218.1	lcl|NZ_CP013218.1_prot_WP_000579570.1_1136	Chromosome	none	1215980	1217974	gi|15926803|ref|NP_374336.1| protein kinase [Staphylococcus aureus subsp. aureus N315]
Staphylococcus_aureus	000644	GCF_001900185.1_ASM190018v1	NZ_CP018205.1	lcl|NZ_CP018205.1_prot_WP_000579564.1_1075	Chromosome	none	1137001	1138995	gi|15926803|ref|NP_374336.1| protein kinase [Staphylococcus aureus subsp. aureus N315]
Staphylococcus_aureus	000644	GCF_001956755.1_ASM195675v1	NZ_CP019117.1	lcl|NZ_CP019117.1_prot_WP_000579564.1_1158	Chromosome	none	1221518	1223512	gi|15926803|ref|NP_374336.1| protein kinase [Staphylococcus aureus subsp. aureus N315]
Staphylococcus_aureus	000644	GCF_001956815.1_ASM195681v1	NZ_CP009423.1	lcl|NZ_CP009423.1_prot_WP_000579564.1_1167	Chromosome	none	1220624	1222618	gi|15926803|ref|NP_374336.1| protein kinase [Staphylococcus aureus subsp. aureus N315]
Staphylococcus_aureus	000644	GCF_001975005.1_ASM197500v1	NZ_CP018766.1	lcl|NZ_CP018766.1_prot_WP_000579563.1_1223	Chromosome	none	1275600	1277594	gi|15926803|ref|NP_374336.1| protein kinase [Staphylococcus aureus subsp. aureus N315]
Staphylococcus_aureus	000644	GCF_001975045.1_ASM197504v1	NZ_CP018768.1	lcl|NZ_CP018768.1_prot_WP_000579563.1_1205	Chromosome	none	1256543	1258537	gi|15926803|ref|NP_374336.1| protein kinase [Staphylococcus aureus subsp. aureus N315]
Staphylococcus_aureus	000644	GCF_001986135.1_ASM198613v1	NZ_CP019563.1	lcl|NZ_CP019563.1_prot_WP_031865098.1_829	Chromosome	none	857759	859753	gi|15926803|ref|NP_374336.1| protein kinase [Staphylococcus aureus subsp. aureus N315]
Staphylococcus_aureus	000644	GCF_002000565.1_ASM200056v1	NZ_CP014392.1	lcl|NZ_CP014392.1_prot_WP_000579564.1_1248	Chromosome	none	1275538	1277532	gi|15926803|ref|NP_374336.1| protein kinase [Staphylococcus aureus subsp. aureus N315]
Staphylococcus_aureus	000644	GCF_002000585.1_ASM200058v1	NZ_CP014397.1	lcl|NZ_CP014397.1_prot_WP_000579564.1_1248	Chromosome	none	1275538	1277532	gi|15926803|ref|NP_374336.1| protein kinase [Staphylococcus aureus subsp. aureus N315]
Staphylococcus_aureus	000644	GCF_002000605.1_ASM200060v1	NZ_CP014402.1	lcl|NZ_CP014402.1_prot_WP_000579564.1_1248	Chromosome	none	1275538	1277532	gi|15926803|ref|NP_374336.1| protein kinase [Staphylococcus aureus subsp. aureus N315]
Staphylococcus_aureus	000644	GCF_002000625.1_ASM200062v1	NZ_CP014407.1	lcl|NZ_CP014407.1_prot_WP_000579564.1_1181	Chromosome	none	1232100	1234094	gi|15926803|ref|NP_374336.1| protein kinase [Staphylococcus aureus subsp. aureus N315]
Staphylococcus_aureus	000644	GCF_002000645.1_ASM200064v1	NZ_CP014409.1	lcl|NZ_CP014409.1_prot_WP_000579564.1_1247	Chromosome	none	1275447	1277441	gi|15926803|ref|NP_374336.1| protein kinase [Staphylococcus aureus subsp. aureus N315]
Staphylococcus_aureus	000644	GCF_002000665.1_ASM200066v1	NZ_CP014412.1	lcl|NZ_CP014412.1_prot_WP_000579564.1_1246	Chromosome	none	1275685	1277679	gi|15926803|ref|NP_374336.1| protein kinase [Staphylococcus aureus subsp. aureus N315]
Staphylococcus_aureus	000644	GCF_002000685.1_ASM200068v1	NZ_CP014415.1	lcl|NZ_CP014415.1_prot_WP_000579564.1_1246	Chromosome	none	1275685	1277679	gi|15926803|ref|NP_374336.1| protein kinase [Staphylococcus aureus subsp. aureus N315]
Staphylococcus_aureus	000644	GCF_002000705.1_ASM200070v1	NZ_CP014420.1	lcl|NZ_CP014420.1_prot_WP_000579564.1_1246	Chromosome	none	1275685	1277679	gi|15926803|ref|NP_374336.1| protein kinase [Staphylococcus aureus subsp. aureus N315]
Staphylococcus_aureus	000644	GCF_002000725.1_ASM200072v1	NZ_CP014423.1	lcl|NZ_CP014423.1_prot_WP_000579564.1_1248	Chromosome	none	1275685	1277679	gi|15926803|ref|NP_374336.1| protein kinase [Staphylococcus aureus subsp. aureus N315]
Staphylococcus_aureus	000644	GCF_002000745.1_ASM200074v1	NZ_CP014426.1	lcl|NZ_CP014426.1_prot_WP_000579564.1_1246	Chromosome	none	1275685	1277679	gi|15926803|ref|NP_374336.1| protein kinase [Staphylococcus aureus subsp. aureus N315]
Staphylococcus_aureus	000644	GCF_002000765.1_ASM200076v1	NZ_CP014429.1	lcl|NZ_CP014429.1_prot_WP_000579564.1_1247	Chromosome	none	1275685	1277679	gi|15926803|ref|NP_374336.1| protein kinase [Staphylococcus aureus subsp. aureus N315]
Staphylococcus_aureus	000644	GCF_002000785.1_ASM200078v1	NZ_CP014432.1	lcl|NZ_CP014432.1_prot_WP_000579564.1_1239	Chromosome	none	1271166	1273160	gi|15926803|ref|NP_374336.1| protein kinase [Staphylococcus aureus subsp. aureus N315]
Staphylococcus_aureus	000644	GCF_002000805.1_ASM200080v1	NZ_CP014435.1	lcl|NZ_CP014435.1_prot_WP_000579564.1_1246	Chromosome	none	1275447	1277441	gi|15926803|ref|NP_374336.1| protein kinase [Staphylococcus aureus subsp. aureus N315]
Staphylococcus_aureus	000644	GCF_002000825.1_ASM200082v1	NZ_CP014438.1	lcl|NZ_CP014438.1_prot_WP_000579564.1_1239	Chromosome	none	1271165	1273159	gi|15926803|ref|NP_374336.1| protein kinase [Staphylococcus aureus subsp. aureus N315]
Staphylococcus_aureus	000644	GCF_002000845.1_ASM200084v1	NZ_CP014441.1	lcl|NZ_CP014441.1_prot_WP_000579564.1_1239	Chromosome	none	1271165	1273159	gi|15926803|ref|NP_374336.1| protein kinase [Staphylococcus aureus subsp. aureus N315]
Staphylococcus_aureus	000644	GCF_002000865.1_ASM200086v1	NZ_CP014444.1	lcl|NZ_CP014444.1_prot_WP_000579564.1_1246	Chromosome	none	1275685	1277679	gi|15926803|ref|NP_374336.1| protein kinase [Staphylococcus aureus subsp. aureus N315]
Staphylococcus_aureus	000644	GCF_002025125.1_ASM202512v1	NZ_CP020019.1	lcl|NZ_CP020019.1_prot_WP_000579570.1_1144	Chromosome	none	1222284	1224278	gi|15926803|ref|NP_374336.1| protein kinase [Staphylococcus aureus subsp. aureus N315]
Staphylococcus_aureus	000644	GCF_002025145.1_ASM202514v1	NZ_CP020020.1	lcl|NZ_CP020020.1_prot_WP_000579564.1_1114	Chromosome	none	1180818	1182812	gi|15926803|ref|NP_374336.1| protein kinase [Staphylococcus aureus subsp. aureus N315]
Staphylococcus_aureus	000644	GCF_002085525.1_ASM208552v1	NZ_CP020619.1	lcl|NZ_CP020619.1_prot_WP_000579564.1_1174	Chromosome	none	1233035	1235029	gi|15926803|ref|NP_374336.1| protein kinase [Staphylococcus aureus subsp. aureus N315]
Staphylococcus_aureus	000644	GCF_002088995.1_ASM208899v1	NZ_CP019590.1	lcl|NZ_CP019590.1_prot_WP_000579564.1_1182	Chromosome	none	1238008	1240002	gi|15926803|ref|NP_374336.1| protein kinase [Staphylococcus aureus subsp. aureus N315]
Staphylococcus_aureus	000644	GCF_002089035.2_ASM208903v2	NZ_CP019591.2	lcl|NZ_CP019591.2_prot_WP_000579570.1_1062	Chromosome	none	1145138	1147132	gi|15926803|ref|NP_374336.1| protein kinase [Staphylococcus aureus subsp. aureus N315]
Staphylococcus_aureus	000644	GCF_002089055.1_ASM208905v1	NZ_CP019592.1	lcl|NZ_CP019592.1_prot_WP_000579570.1_1115	Chromosome	none	1199903	1201897	gi|15926803|ref|NP_374336.1| protein kinase [Staphylococcus aureus subsp. aureus N315]
Staphylococcus_aureus	000644	GCF_002089075.2_ASM208907v2	NZ_CP019593.2	lcl|NZ_CP019593.2_prot_WP_000579570.1_1060	Chromosome	none	1144377	1146371	gi|15926803|ref|NP_374336.1| protein kinase [Staphylococcus aureus subsp. aureus N315]
Staphylococcus_aureus	000644	GCF_002089095.2_ASM208909v2	NZ_CP019595.2	lcl|NZ_CP019595.2_prot_WP_000579570.1_1206	Chromosome	none	1263904	1265898	gi|15926803|ref|NP_374336.1| protein kinase [Staphylococcus aureus subsp. aureus N315]
Staphylococcus_aureus	000644	GCF_002089115.2_ASM208911v2	NZ_CP019594.2	lcl|NZ_CP019594.2_prot_WP_000579570.1_1123	Chromosome	none	1186313	1188307	gi|15926803|ref|NP_374336.1| protein kinase [Staphylococcus aureus subsp. aureus N315]
Staphylococcus_aureus	000644	GCF_002097595.2_ASM209759v2	NZ_CP015447.2	lcl|NZ_CP015447.2_prot_WP_000579564.1_1195	Chromosome	none	1248685	1250679	gi|15926803|ref|NP_374336.1| protein kinase [Staphylococcus aureus subsp. aureus N315]
Staphylococcus_aureus	000644	GCF_002140115.1_ASM214011v1	NZ_CP015817.1	lcl|NZ_CP015817.1_prot_WP_000579564.1_1626	Chromosome	none	1712094	1714088	gi|15926803|ref|NP_374336.1| protein kinase [Staphylococcus aureus subsp. aureus N315]
Staphylococcus_aureus	000644	GCF_002202075.1_ASM220207v1	NZ_CP021905.1	lcl|NZ_CP021905.1_prot_WP_000579564.1_1106	Chromosome	none	1185393	1187387	gi|15926803|ref|NP_374336.1| protein kinase [Staphylococcus aureus subsp. aureus N315]
Staphylococcus_aureus	000644	GCF_002202095.1_ASM220209v1	NZ_CP021907.1	lcl|NZ_CP021907.1_prot_WP_000579564.1_1106	Chromosome	none	1185393	1187387	gi|15926803|ref|NP_374336.1| protein kinase [Staphylococcus aureus subsp. aureus N315]
Staphylococcus_aureus	000644	GCF_002204555.1_ASM220455v1	NZ_CP017090.1	lcl|NZ_CP017090.1_prot_WP_000579563.1_1194	Chromosome	none	1241520	1243514	gi|15926803|ref|NP_374336.1| protein kinase [Staphylococcus aureus subsp. aureus N315]
Staphylococcus_aureus	000644	GCF_002204575.1_ASM220457v1	NZ_CP017091.1	lcl|NZ_CP017091.1_prot_WP_000579570.1_1133	Chromosome	none	1217210	1219204	gi|15926803|ref|NP_374336.1| protein kinase [Staphylococcus aureus subsp. aureus N315]
Staphylococcus_aureus	000644	GCF_002209325.1_ASM220932v1	NZ_CP017115.1	lcl|NZ_CP017115.1_prot_WP_000579564.1_1119	Chromosome	none	1185561	1187555	gi|15926803|ref|NP_374336.1| protein kinase [Staphylococcus aureus subsp. aureus N315]
Staphylococcus_aureus	000644	GCF_002214665.1_ASM221466v1	NZ_CP016398.1	lcl|NZ_CP016398.1_prot_WP_000579571.1_1109	Chromosome	none	1180769	1182763	gi|15926803|ref|NP_374336.1| protein kinase [Staphylococcus aureus subsp. aureus N315]
Staphylococcus_aureus	000644	GCF_002310395.1_ASM231039v1	NZ_CP023391.1	lcl|NZ_CP023391.1_prot_WP_000579564.1_1223	Chromosome	none	1238160	1240154	gi|15926803|ref|NP_374336.1| protein kinase [Staphylococcus aureus subsp. aureus N315]
Staphylococcus_aureus	000644	GCF_002310435.1_ASM231043v1	NZ_CP023390.1	lcl|NZ_CP023390.1_prot_WP_000579564.1_1224	Chromosome	none	1238160	1240154	gi|15926803|ref|NP_374336.1| protein kinase [Staphylococcus aureus subsp. aureus N315]
Staphylococcus_aureus	000644	GCF_002355355.1_ASM235535v1	NZ_AP017377.1	lcl|NZ_AP017377.1_prot_WP_000579564.1_1542	Chromosome	none	1622711	1624705	gi|15926803|ref|NP_374336.1| protein kinase [Staphylococcus aureus subsp. aureus N315]
Staphylococcus_aureus	000644	GCF_002356675.1_ASM235667v1	NZ_AP014921.1	lcl|NZ_AP014921.1_prot_WP_000579564.1_1154	Chromosome	none	1212889	1214883	gi|15926803|ref|NP_374336.1| protein kinase [Staphylococcus aureus subsp. aureus N315]
Staphylococcus_aureus	000644	GCF_002386245.1_ASM238624v1	NZ_CP023500.1	lcl|NZ_CP023500.1_prot_WP_000579564.1_908	Chromosome	none	918594	920588	gi|15926803|ref|NP_374336.1| protein kinase [Staphylococcus aureus subsp. aureus N315]
Staphylococcus_aureus	000644	GCF_002442975.1_ASM244297v1	NZ_CP020741.1	lcl|NZ_CP020741.1_prot_WP_000579552.1_1160	Chromosome	none	1234128	1236122	gi|15926803|ref|NP_374336.1| protein kinase [Staphylococcus aureus subsp. aureus N315]
Staphylococcus_aureus	000644	GCF_002633765.1_ASM263376v1	NZ_CP017685.1	lcl|NZ_CP017685.1_prot_WP_000579546.1_1104	Chromosome	none	1170685	1172679	gi|15926803|ref|NP_374336.1| protein kinase [Staphylococcus aureus subsp. aureus N315]
Staphylococcus_aureus	000644	GCF_002633785.1_ASM263378v1	NZ_CP017684.1	lcl|NZ_CP017684.1_prot_WP_000579564.1_1117	Chromosome	none	1194998	1196992	gi|15926803|ref|NP_374336.1| protein kinase [Staphylococcus aureus subsp. aureus N315]
Staphylococcus_aureus	000644	GCF_002633805.1_ASM263380v1	NZ_CP017682.1	lcl|NZ_CP017682.1_prot_WP_000579563.1_1161	Chromosome	none	1209839	1211833	gi|15926803|ref|NP_374336.1| protein kinase [Staphylococcus aureus subsp. aureus N315]
Staphylococcus_aureus	000644	GCF_002633825.1_ASM263382v1	NZ_CP017680.1	lcl|NZ_CP017680.1_prot_WP_000579564.1_1108	Chromosome	none	1175274	1177268	gi|15926803|ref|NP_374336.1| protein kinase [Staphylococcus aureus subsp. aureus N315]
Staphylococcus_aureus	000644	GCF_002633845.1_ASM263384v1	NZ_CP017679.1	lcl|NZ_CP017679.1_prot_WP_000579552.1_1178	Chromosome	none	1225503	1227497	gi|15926803|ref|NP_374336.1| protein kinase [Staphylococcus aureus subsp. aureus N315]
Staphylococcus_aureus	000644	GCF_002633865.1_ASM263386v1	NZ_CP017677.1	lcl|NZ_CP017677.1_prot_WP_000579563.1_1080	Chromosome	none	1154811	1156805	gi|15926803|ref|NP_374336.1| protein kinase [Staphylococcus aureus subsp. aureus N315]
Staphylococcus_aureus	000644	GCF_002786465.1_ASM278646v1	NZ_CP022290.1	lcl|NZ_CP022290.1_prot_WP_000579564.1_1154	Chromosome	none	1196573	1198567	gi|15926803|ref|NP_374336.1| protein kinase [Staphylococcus aureus subsp. aureus N315]
Staphylococcus_aureus	000644	GCF_002786535.1_ASM278653v1	NZ_CP022291.1	lcl|NZ_CP022291.1_prot_WP_000579559.1_1058	Chromosome	none	1139707	1141701	gi|15926803|ref|NP_374336.1| protein kinase [Staphylococcus aureus subsp. aureus N315]
Staphylococcus_aureus	000644	GCF_002795285.1_ASM279528v1	NZ_CP019574.1	lcl|NZ_CP019574.1_prot_WP_000579564.1_1130	Chromosome	none	1196647	1198641	gi|15926803|ref|NP_374336.1| protein kinase [Staphylococcus aureus subsp. aureus N315]
Staphylococcus_aureus	000644	GCF_002803885.1_ASM280388v1	NZ_CP024998.1	lcl|NZ_CP024998.1_prot_WP_054190223.1_615	Chromosome	none	641220	643214	gi|15926803|ref|NP_374336.1| protein kinase [Staphylococcus aureus subsp. aureus N315]
Staphylococcus_aureus	000644	GCF_002850395.1_ASM285039v1	NZ_CP020713.1	lcl|NZ_CP020713.1_prot_WP_101766556.1_929	Chromosome	none	937236	939230	gi|15926803|ref|NP_374336.1| protein kinase [Staphylococcus aureus subsp. aureus N315]
Staphylococcus_aureus	000644	GCF_002850415.1_ASM285041v1	NZ_CP020714.1	lcl|NZ_CP020714.1_prot_WP_101766556.1_57	Chromosome	none	59613	61607	gi|15926803|ref|NP_374336.1| protein kinase [Staphylococcus aureus subsp. aureus N315]
Staphylococcus_aureus	000644	GCF_002895385.1_ASM289538v1	NZ_CP018629.1	lcl|NZ_CP018629.1_prot_WP_000579574.1_1226	Chromosome	none	1248820	1250814	gi|15926803|ref|NP_374336.1| protein kinase [Staphylococcus aureus subsp. aureus N315]
Staphylococcus_aureus	000644	GCF_002952015.1_ASM295201v1	NZ_CP020656.1	lcl|NZ_CP020656.1_prot_WP_101766556.1_256	Chromosome	none	260412	262406	gi|15926803|ref|NP_374336.1| protein kinase [Staphylococcus aureus subsp. aureus N315]
Staphylococcus_aureus	000644	GCF_003010875.1_ASM301087v1	NZ_CP020354.1	lcl|NZ_CP020354.1_prot_WP_000579564.1_1106	Chromosome	none	1175521	1177515	gi|15926803|ref|NP_374336.1| protein kinase [Staphylococcus aureus subsp. aureus N315]
Staphylococcus_aureus	000644	GCF_003029645.1_ASM302964v1	NZ_CP028163.1	lcl|NZ_CP028163.1_prot_WP_000579570.1_1985	Chromosome	none	2074181	2076175	gi|15926803|ref|NP_374336.1| protein kinase [Staphylococcus aureus subsp. aureus N315]
Staphylococcus_aureus	000644	GCF_003030065.1_ASM303006v1	NZ_CP028190.1	lcl|NZ_CP028190.1_prot_WP_000579564.1_2059	Chromosome	none	2125742	2127736	gi|15926803|ref|NP_374336.1| protein kinase [Staphylococcus aureus subsp. aureus N315]
Staphylococcus_aureus	000644	GCF_003030085.1_ASM303008v1	NZ_CP028165.1	lcl|NZ_CP028165.1_prot_WP_000579553.1_2563	Chromosome	none	2721514	2723514	gi|15926803|ref|NP_374336.1| protein kinase [Staphylococcus aureus subsp. aureus N315]
Staphylococcus_aureus	000644	GCF_003030225.1_ASM303022v1	NZ_CP028189.1	lcl|NZ_CP028189.1_prot_WP_000579564.1_194	Chromosome	none	193955	195949	gi|15926803|ref|NP_374336.1| protein kinase [Staphylococcus aureus subsp. aureus N315]
Staphylococcus_aureus	000644	GCF_003031285.1_ASM303128v1	NZ_CP023561.1	lcl|NZ_CP023561.1_prot_WP_000579564.1_1435	Chromosome	none	1498892	1500886	gi|15926803|ref|NP_374336.1| protein kinase [Staphylococcus aureus subsp. aureus N315]
Staphylococcus_aureus	000644	GCF_003031425.1_ASM303142v1	NZ_CP020467.1	lcl|NZ_CP020467.1_prot_WP_000579564.1_1116	Chromosome	none	1195561	1197555	gi|15926803|ref|NP_374336.1| protein kinase [Staphylococcus aureus subsp. aureus N315]
Staphylococcus_aureus	000644	GCF_003031485.1_ASM303148v1	NZ_CP021105.1	lcl|NZ_CP021105.1_prot_WP_000579563.1_1093	Chromosome	none	1161381	1163375	gi|15926803|ref|NP_374336.1| protein kinase [Staphylococcus aureus subsp. aureus N315]
Staphylococcus_aureus	000644	GCF_003073395.1_ASM307339v1	NZ_CP029031.1	lcl|NZ_CP029031.1_prot_WP_000579564.1_1165	Chromosome	none	1218149	1220143	gi|15926803|ref|NP_374336.1| protein kinase [Staphylococcus aureus subsp. aureus N315]
Staphylococcus_aureus	000644	GCF_003073415.1_ASM307341v1	NZ_CP029030.1	lcl|NZ_CP029030.1_prot_WP_000579564.1_1165	Chromosome	none	1218149	1220143	gi|15926803|ref|NP_374336.1| protein kinase [Staphylococcus aureus subsp. aureus N315]
Staphylococcus_aureus	000644	GCF_003073435.1_ASM307343v1	NZ_CP029032.1	lcl|NZ_CP029032.1_prot_WP_000579564.1_1165	Chromosome	none	1218149	1220143	gi|15926803|ref|NP_374336.1| protein kinase [Staphylococcus aureus subsp. aureus N315]
Staphylococcus_aureus	000644	GCF_003073635.1_ASM307363v1	NZ_CP029080.1	lcl|NZ_CP029080.1_prot_WP_000579546.1_1602	Chromosome	none	1684794	1686788	gi|15926803|ref|NP_374336.1| protein kinase [Staphylococcus aureus subsp. aureus N315]
Staphylococcus_aureus	000644	GCF_003073655.1_ASM307365v1	NZ_CP029082.1	lcl|NZ_CP029082.1_prot_WP_000579563.1_2482	Chromosome	none	2557417	2559411	gi|15926803|ref|NP_374336.1| protein kinase [Staphylococcus aureus subsp. aureus N315]
Staphylococcus_aureus	000644	GCF_003073715.1_ASM307371v1	NZ_CP029087.1	lcl|NZ_CP029087.1_prot_WP_000579563.1_1183	Chromosome	none	1240718	1242712	gi|15926803|ref|NP_374336.1| protein kinase [Staphylococcus aureus subsp. aureus N315]
Staphylococcus_aureus	000644	GCF_003073755.1_ASM307375v1	NZ_CP029084.1	lcl|NZ_CP029084.1_prot_WP_043859343.1_1853	Chromosome	none	1933474	1935468	gi|15926803|ref|NP_374336.1| protein kinase [Staphylococcus aureus subsp. aureus N315]
Staphylococcus_aureus	000644	GCF_003073775.1_ASM307377v1	NZ_CP029086.1	lcl|NZ_CP029086.1_prot_WP_000579563.1_2391	Chromosome	none	2512690	2514684	gi|15926803|ref|NP_374336.1| protein kinase [Staphylococcus aureus subsp. aureus N315]
Staphylococcus_aureus	000644	GCF_003111725.1_ASM311172v1	NZ_CP029166.1	lcl|NZ_CP029166.1_prot_WP_000579564.1_1223	Chromosome	none	1273533	1275527	gi|15926803|ref|NP_374336.1| protein kinase [Staphylococcus aureus subsp. aureus N315]
Staphylococcus_aureus	000644	GCF_003111745.1_ASM311174v1	NZ_CP029172.1	lcl|NZ_CP029172.1_prot_WP_000579570.1_1271	Chromosome	none	1342839	1344833	gi|15926803|ref|NP_374336.1| protein kinase [Staphylococcus aureus subsp. aureus N315]
Staphylococcus_aureus	000644	GCF_003184985.1_ASM318498v1	NZ_CP028468.1	lcl|NZ_CP028468.1_prot_WP_000579559.1_1070	Chromosome	none	1151953	1153947	gi|15926803|ref|NP_374336.1| protein kinase [Staphylococcus aureus subsp. aureus N315]
Staphylococcus_aureus	000644	GCF_003185005.1_ASM318500v1	NZ_CP028470.1	lcl|NZ_CP028470.1_prot_WP_000579559.1_1070	Chromosome	none	1151953	1153947	gi|15926803|ref|NP_374336.1| protein kinase [Staphylococcus aureus subsp. aureus N315]
Staphylococcus_aureus	000644	GCF_003186105.1_ASM318610v1	NZ_CP029629.1	lcl|NZ_CP029629.1_prot_WP_000579564.1_1495	Chromosome	none	1585748	1587742	gi|15926803|ref|NP_374336.1| protein kinase [Staphylococcus aureus subsp. aureus N315]
Staphylococcus_aureus	000644	GCF_003186125.1_ASM318612v1	NZ_CP029627.1	lcl|NZ_CP029627.1_prot_WP_110166330.1_1173	Chromosome	none	1214383	1216377	gi|15926803|ref|NP_374336.1| protein kinase [Staphylococcus aureus subsp. aureus N315]
Staphylococcus_aureus	000644	GCF_003193665.1_ASM319366v1	NZ_CP029649.1	lcl|NZ_CP029649.1_prot_WP_000579571.1_561	Chromosome	none	586261	588255	gi|15926803|ref|NP_374336.1| protein kinase [Staphylococcus aureus subsp. aureus N315]
Staphylococcus_aureus	000644	GCF_003193685.1_ASM319368v1	NZ_CP029669.1	lcl|NZ_CP029669.1_prot_WP_110185349.1_936	Chromosome	none	964825	966819	gi|15926803|ref|NP_374336.1| protein kinase [Staphylococcus aureus subsp. aureus N315]
Staphylococcus_aureus	000644	GCF_003193705.1_ASM319370v1	NZ_CP029675.1	lcl|NZ_CP029675.1_prot_WP_000579563.1_1242	Chromosome	none	1278131	1280125	gi|15926803|ref|NP_374336.1| protein kinase [Staphylococcus aureus subsp. aureus N315]
Staphylococcus_aureus	000644	GCF_003193725.1_ASM319372v1	NZ_CP029678.1	lcl|NZ_CP029678.1_prot_WP_000579564.1_1248	Chromosome	none	1279736	1281730	gi|15926803|ref|NP_374336.1| protein kinase [Staphylococcus aureus subsp. aureus N315]
Staphylococcus_aureus	000644	GCF_003193745.1_ASM319374v1	NZ_CP029653.1	lcl|NZ_CP029653.1_prot_WP_000579564.1_1243	Chromosome	none	1307874	1309868	gi|15926803|ref|NP_374336.1| protein kinase [Staphylococcus aureus subsp. aureus N315]
Staphylococcus_aureus	000644	GCF_003193765.1_ASM319376v1	NZ_CP029652.1	lcl|NZ_CP029652.1_prot_WP_000579546.1_430	Chromosome	none	461841	463835	gi|15926803|ref|NP_374336.1| protein kinase [Staphylococcus aureus subsp. aureus N315]
Staphylococcus_aureus	000644	GCF_003193785.1_ASM319378v1	NZ_CP029681.1	lcl|NZ_CP029681.1_prot_WP_000579571.1_1200	Chromosome	none	1212329	1214323	gi|15926803|ref|NP_374336.1| protein kinase [Staphylococcus aureus subsp. aureus N315]
Staphylococcus_aureus	000644	GCF_003193885.1_ASM319388v1	NZ_CP029658.1	lcl|NZ_CP029658.1_prot_WP_000579563.1_1774	Chromosome	none	1806431	1808425	gi|15926803|ref|NP_374336.1| protein kinase [Staphylococcus aureus subsp. aureus N315]
Staphylococcus_aureus	000644	GCF_003193965.1_ASM319396v1	NZ_CP029667.1	lcl|NZ_CP029667.1_prot_WP_000579564.1_1621	Chromosome	none	1612401	1614395	gi|15926803|ref|NP_374336.1| protein kinase [Staphylococcus aureus subsp. aureus N315]
Staphylococcus_aureus	000644	GCF_003194005.1_ASM319400v1	NZ_CP029655.1	lcl|NZ_CP029655.1_prot_WP_000579563.1_2061	Chromosome	none	2179746	2181740	gi|15926803|ref|NP_374336.1| protein kinase [Staphylococcus aureus subsp. aureus N315]
Staphylococcus_aureus	000644	GCF_003194025.1_ASM319402v1	NZ_CP029680.1	lcl|NZ_CP029680.1_prot_WP_000579563.1_1247	Chromosome	none	1256399	1258393	gi|15926803|ref|NP_374336.1| protein kinase [Staphylococcus aureus subsp. aureus N315]
Staphylococcus_aureus	000644	GCF_003194405.1_ASM319440v1	NZ_CP021171.1	lcl|NZ_CP021171.1_prot_WP_000579563.1_1153	Chromosome	none	1199052	1201046	gi|15926803|ref|NP_374336.1| protein kinase [Staphylococcus aureus subsp. aureus N315]
Staphylococcus_aureus	000644	GCF_003203595.1_ASM320359v1	NZ_CP029664.1	lcl|NZ_CP029664.1_prot_WP_000579564.1_1453	Chromosome	none	1465672	1467666	gi|15926803|ref|NP_374336.1| protein kinase [Staphylococcus aureus subsp. aureus N315]
Staphylococcus_aureus	000644	GCF_003203615.1_ASM320361v1	NZ_CP029657.1	lcl|NZ_CP029657.1_prot_WP_000579563.1_1190	Chromosome	none	1240896	1242890	gi|15926803|ref|NP_374336.1| protein kinase [Staphylococcus aureus subsp. aureus N315]
Staphylococcus_aureus	000644	GCF_003203635.1_ASM320363v1	NZ_CP029663.1	lcl|NZ_CP029663.1_prot_WP_000579563.1_1558	Chromosome	none	1663588	1665582	gi|15926803|ref|NP_374336.1| protein kinase [Staphylococcus aureus subsp. aureus N315]
Staphylococcus_aureus	000644	GCF_003203655.1_ASM320365v1	NZ_CP029671.1	lcl|NZ_CP029671.1_prot_WP_000579563.1_224	Chromosome	none	266296	268290	gi|15926803|ref|NP_374336.1| protein kinase [Staphylococcus aureus subsp. aureus N315]
Staphylococcus_aureus	000644	GCF_003203675.1_ASM320367v1	NZ_CP029673.1	lcl|NZ_CP029673.1_prot_WP_000579563.1_1182	Chromosome	none	1245177	1247171	gi|15926803|ref|NP_374336.1| protein kinase [Staphylococcus aureus subsp. aureus N315]
Staphylococcus_aureus	000644	GCF_003264775.1_ASM326477v1	NZ_CP029685.1	lcl|NZ_CP029685.1_prot_WP_000579564.1_1322	Chromosome	none	1338174	1340168	gi|15926803|ref|NP_374336.1| protein kinase [Staphylococcus aureus subsp. aureus N315]
Staphylococcus_aureus	000644	GCF_003264815.1_ASM326481v1	NZ_CP027788.1	lcl|NZ_CP027788.1_prot_WP_000579574.1_1263	Chromosome	none	1293644	1295638	gi|15926803|ref|NP_374336.1| protein kinase [Staphylococcus aureus subsp. aureus N315]
Staphylococcus_aureus	000644	GCF_003288395.1_ASM328839v1	NZ_CP030323.1	lcl|NZ_CP030323.1_prot_WP_000579552.1_1961	Chromosome	none	2076590	2078584	gi|15926803|ref|NP_374336.1| protein kinase [Staphylococcus aureus subsp. aureus N315]
Staphylococcus_aureus	000644	GCF_003330905.1_ASM333090v1	NZ_CP030326.1	lcl|NZ_CP030326.1_prot_WP_000579563.1_1314	Chromosome	none	1326203	1328197	gi|15926803|ref|NP_374336.1| protein kinase [Staphylococcus aureus subsp. aureus N315]
Staphylococcus_aureus	000644	GCF_003342735.1_ASM334273v1	NZ_CP031131.1	lcl|NZ_CP031131.1_prot_WP_000579571.1_1156	Chromosome	none	1202853	1204847	gi|15926803|ref|NP_374336.1| protein kinase [Staphylococcus aureus subsp. aureus N315]
Staphylococcus_aureus	000644	GCF_003342775.1_ASM334277v1	NZ_CP031130.1	lcl|NZ_CP031130.1_prot_WP_000579571.1_1134	Chromosome	none	1177868	1179862	gi|15926803|ref|NP_374336.1| protein kinase [Staphylococcus aureus subsp. aureus N315]
Staphylococcus_aureus	000644	GCF_003347055.1_ASM334705v1	NZ_CP022607.1	lcl|NZ_CP022607.1_prot_WP_000579571.1_1087	Chromosome	none	1156377	1158371	gi|15926803|ref|NP_374336.1| protein kinase [Staphylococcus aureus subsp. aureus N315]
Staphylococcus_aureus	000644	GCF_003351925.1_ASM335192v1	NZ_CP022582.1	lcl|NZ_CP022582.1_prot_WP_000579563.1_1281	Chromosome	none	1305334	1307328	gi|15926803|ref|NP_374336.1| protein kinase [Staphylococcus aureus subsp. aureus N315]
Staphylococcus_aureus	000644	GCF_003354545.1_ASM335454v1	NZ_CP022717.1	lcl|NZ_CP022717.1_prot_WP_000579550.1_1128	Chromosome	none	1190979	1192973	gi|15926803|ref|NP_374336.1| protein kinase [Staphylococcus aureus subsp. aureus N315]
Staphylococcus_aureus	000644	GCF_003354565.1_ASM335456v1	NZ_CP022903.1	lcl|NZ_CP022903.1_prot_WP_000579563.1_998	Chromosome	none	1011046	1013040	gi|15926803|ref|NP_374336.1| protein kinase [Staphylococcus aureus subsp. aureus N315]
Staphylococcus_aureus	000644	GCF_003354585.1_ASM335458v1	NZ_CP022904.1	lcl|NZ_CP022904.1_prot_WP_000579563.1_1004	Chromosome	none	1012378	1014372	gi|15926803|ref|NP_374336.1| protein kinase [Staphylococcus aureus subsp. aureus N315]
Staphylococcus_aureus	000644	GCF_003354605.1_ASM335460v1	NZ_CP022898.1	lcl|NZ_CP022898.1_prot_WP_000579550.1_1129	Chromosome	none	1191842	1193836	gi|15926803|ref|NP_374336.1| protein kinase [Staphylococcus aureus subsp. aureus N315]
Staphylococcus_aureus	000644	GCF_003354625.1_ASM335462v1	NZ_CP022900.1	lcl|NZ_CP022900.1_prot_WP_000579564.1_1121	Chromosome	none	1202131	1204125	gi|15926803|ref|NP_374336.1| protein kinase [Staphylococcus aureus subsp. aureus N315]
Staphylococcus_aureus	000644	GCF_003354645.1_ASM335464v1	NZ_CP022897.1	lcl|NZ_CP022897.1_prot_WP_000579550.1_1127	Chromosome	none	1191842	1193836	gi|15926803|ref|NP_374336.1| protein kinase [Staphylococcus aureus subsp. aureus N315]
Staphylococcus_aureus	000644	GCF_003354665.1_ASM335466v1	NZ_CP022902.1	lcl|NZ_CP022902.1_prot_WP_000579564.1_1166	Chromosome	none	1211578	1213572	gi|15926803|ref|NP_374336.1| protein kinase [Staphylococcus aureus subsp. aureus N315]
Staphylococcus_aureus	000644	GCF_003354685.1_ASM335468v1	NZ_CP022896.1	lcl|NZ_CP022896.1_prot_WP_000579564.1_1121	Chromosome	none	1196625	1198619	gi|15926803|ref|NP_374336.1| protein kinase [Staphylococcus aureus subsp. aureus N315]
Staphylococcus_aureus	000644	GCF_003354705.1_ASM335470v1	NZ_CP022893.1	lcl|NZ_CP022893.1_prot_WP_000579563.1_1743	Chromosome	none	1838067	1840061	gi|15926803|ref|NP_374336.1| protein kinase [Staphylococcus aureus subsp. aureus N315]
Staphylococcus_aureus	000644	GCF_003354725.1_ASM335472v1	NZ_CP022899.1	lcl|NZ_CP022899.1_prot_WP_000579564.1_1121	Chromosome	none	1202132	1204126	gi|15926803|ref|NP_374336.1| protein kinase [Staphylococcus aureus subsp. aureus N315]
Staphylococcus_aureus	000644	GCF_003354745.1_ASM335474v1	NZ_CP022901.1	lcl|NZ_CP022901.1_prot_WP_000579564.1_1121	Chromosome	none	1202131	1204125	gi|15926803|ref|NP_374336.1| protein kinase [Staphylococcus aureus subsp. aureus N315]
Staphylococcus_aureus	000644	GCF_003354765.1_ASM335476v1	NZ_CP022894.1	lcl|NZ_CP022894.1_prot_WP_000579563.1_1743	Chromosome	none	1838068	1840062	gi|15926803|ref|NP_374336.1| protein kinase [Staphylococcus aureus subsp. aureus N315]
Staphylococcus_aureus	000644	GCF_003354785.1_ASM335478v1	NZ_CP022895.1	lcl|NZ_CP022895.1_prot_WP_000579564.1_1122	Chromosome	none	1197631	1199625	gi|15926803|ref|NP_374336.1| protein kinase [Staphylococcus aureus subsp. aureus N315]
Staphylococcus_aureus	000644	GCF_003354805.1_ASM335480v1	NZ_CP022892.1	lcl|NZ_CP022892.1_prot_WP_000579564.1_1116	Chromosome	none	1170956	1172950	gi|15926803|ref|NP_374336.1| protein kinase [Staphylococcus aureus subsp. aureus N315]
Staphylococcus_aureus	000644	GCF_003354865.1_ASM335486v1	NZ_CP022718.1	lcl|NZ_CP022718.1_prot_WP_000579564.1_1086	Chromosome	none	1156388	1158382	gi|15926803|ref|NP_374336.1| protein kinase [Staphylococcus aureus subsp. aureus N315]
Staphylococcus_aureus	000644	GCF_003354885.1_ASM335488v1	NZ_CP022910.1	lcl|NZ_CP022910.1_prot_WP_000579564.1_1109	Chromosome	none	1166857	1168851	gi|15926803|ref|NP_374336.1| protein kinase [Staphylococcus aureus subsp. aureus N315]
Staphylococcus_aureus	000644	GCF_003354905.1_ASM335490v1	NZ_CP022682.1	lcl|NZ_CP022682.1_prot_WP_000579550.1_1127	Chromosome	none	1190921	1192915	gi|15926803|ref|NP_374336.1| protein kinase [Staphylococcus aureus subsp. aureus N315]
Staphylococcus_aureus	000644	GCF_003354925.1_ASM335492v1	NZ_CP022720.1	lcl|NZ_CP022720.1_prot_WP_000579564.1_1086	Chromosome	none	1156388	1158382	gi|15926803|ref|NP_374336.1| protein kinase [Staphylococcus aureus subsp. aureus N315]
Staphylococcus_aureus	000644	GCF_003354945.1_ASM335494v1	NZ_CP022908.1	lcl|NZ_CP022908.1_prot_WP_000579564.1_1233	Chromosome	none	1255336	1257330	gi|15926803|ref|NP_374336.1| protein kinase [Staphylococcus aureus subsp. aureus N315]
Staphylococcus_aureus	000644	GCF_003354965.1_ASM335496v1	NZ_CP022906.1	lcl|NZ_CP022906.1_prot_WP_000579564.1_1167	Chromosome	none	1211582	1213576	gi|15926803|ref|NP_374336.1| protein kinase [Staphylococcus aureus subsp. aureus N315]
Staphylococcus_aureus	000644	GCF_003354985.1_ASM335498v1	NZ_CP022905.1	lcl|NZ_CP022905.1_prot_WP_000579563.1_1742	Chromosome	none	1838096	1840090	gi|15926803|ref|NP_374336.1| protein kinase [Staphylococcus aureus subsp. aureus N315]
Staphylococcus_aureus	000644	GCF_003394105.1_ASM339410v1	NZ_CP031537.1	lcl|NZ_CP031537.1_prot_WP_000579564.1_2722	Chromosome	none	2802138	2804132	gi|15926803|ref|NP_374336.1| protein kinase [Staphylococcus aureus subsp. aureus N315]
Staphylococcus_aureus	000644	GCF_003425545.1_ASM342554v1	NZ_CP031667.1	lcl|NZ_CP031667.1_prot_WP_000579564.1_1254	Chromosome	none	1269948	1271942	gi|15926803|ref|NP_374336.1| protein kinase [Staphylococcus aureus subsp. aureus N315]
Staphylococcus_aureus	000644	GCF_003425835.1_ASM342583v1	NZ_CP031664.1	lcl|NZ_CP031664.1_prot_WP_000579564.1_1085	Chromosome	none	1151289	1153283	gi|15926803|ref|NP_374336.1| protein kinase [Staphylococcus aureus subsp. aureus N315]
Staphylococcus_aureus	000644	GCF_003425885.1_ASM342588v1	NZ_CP031661.1	lcl|NZ_CP031661.1_prot_WP_000579564.1_1084	Chromosome	none	1151289	1153283	gi|15926803|ref|NP_374336.1| protein kinase [Staphylococcus aureus subsp. aureus N315]
Staphylococcus_aureus	000644	GCF_003425915.1_ASM342591v1	NZ_CP031670.1	lcl|NZ_CP031670.1_prot_WP_000579564.1_1253	Chromosome	none	1269948	1271942	gi|15926803|ref|NP_374336.1| protein kinase [Staphylococcus aureus subsp. aureus N315]
Staphylococcus_aureus	000644	GCF_003426145.1_ASM342614v1	NZ_CP031673.1	lcl|NZ_CP031673.1_prot_WP_000579564.1_1706	Chromosome	none	1749239	1751233	gi|15926803|ref|NP_374336.1| protein kinase [Staphylococcus aureus subsp. aureus N315]
Staphylococcus_aureus	000644	GCF_003431365.1_ASM343136v1	NZ_CP031779.1	lcl|NZ_CP031779.1_prot_WP_117374331.1_1183	Chromosome	none	1244226	1246220	gi|15926803|ref|NP_374336.1| protein kinase [Staphylococcus aureus subsp. aureus N315]
Staphylococcus_aureus	000644	GCF_003432345.1_ASM343234v1	NZ_CP031839.1	lcl|NZ_CP031839.1_prot_WP_000579564.1_1545	Chromosome	none	1578790	1580784	gi|15926803|ref|NP_374336.1| protein kinase [Staphylococcus aureus subsp. aureus N315]
Staphylococcus_aureus	000644	GCF_003432365.1_ASM343236v1	NZ_CP031838.1	lcl|NZ_CP031838.1_prot_WP_000579564.1_1523	Chromosome	none	1599240	1601234	gi|15926803|ref|NP_374336.1| protein kinase [Staphylococcus aureus subsp. aureus N315]
Staphylococcus_aureus	000644	GCF_003490125.1_ASM349012v1	NZ_CP032051.1	lcl|NZ_CP032051.1_prot_WP_000579550.1_1130	Chromosome	none	1183442	1185436	gi|15926803|ref|NP_374336.1| protein kinase [Staphylococcus aureus subsp. aureus N315]
Staphylococcus_aureus	000644	GCF_003573835.1_ASM357383v1	NZ_AP018923.1	lcl|NZ_AP018923.1_prot_WP_000579564.1_1188	Chromosome	none	1236279	1238273	gi|15926803|ref|NP_374336.1| protein kinase [Staphylococcus aureus subsp. aureus N315]
Staphylococcus_aureus	000644	GCF_003573855.1_ASM357385v1	NZ_AP018922.1	lcl|NZ_AP018922.1_prot_WP_000579564.1_1107	Chromosome	none	1174352	1176346	gi|15926803|ref|NP_374336.1| protein kinase [Staphylococcus aureus subsp. aureus N315]
Staphylococcus_aureus	000644	GCF_003595365.1_ASM359536v1	NZ_CP014362.1	lcl|NZ_CP014362.1_prot_WP_000579564.1_1168	Chromosome	none	1220804	1222798	gi|15926803|ref|NP_374336.1| protein kinase [Staphylococcus aureus subsp. aureus N315]
Staphylococcus_aureus	000644	GCF_003595385.1_ASM359538v1	NZ_CP014365.1	lcl|NZ_CP014365.1_prot_WP_000579564.1_1168	Chromosome	none	1220804	1222798	gi|15926803|ref|NP_374336.1| protein kinase [Staphylococcus aureus subsp. aureus N315]
Staphylococcus_aureus	000644	GCF_003595405.1_ASM359540v1	NZ_CP014368.1	lcl|NZ_CP014368.1_prot_WP_000579564.1_1247	Chromosome	none	1275435	1277429	gi|15926803|ref|NP_374336.1| protein kinase [Staphylococcus aureus subsp. aureus N315]
Staphylococcus_aureus	000644	GCF_003595425.1_ASM359542v1	NZ_CP014371.1	lcl|NZ_CP014371.1_prot_WP_000579564.1_1248	Chromosome	none	1275538	1277532	gi|15926803|ref|NP_374336.1| protein kinase [Staphylococcus aureus subsp. aureus N315]
Staphylococcus_aureus	000644	GCF_003595445.1_ASM359544v1	NZ_CP014376.1	lcl|NZ_CP014376.1_prot_WP_000579564.1_1248	Chromosome	none	1275538	1277532	gi|15926803|ref|NP_374336.1| protein kinase [Staphylococcus aureus subsp. aureus N315]
Staphylococcus_aureus	000644	GCF_003595465.1_ASM359546v1	NZ_CP014381.1	lcl|NZ_CP014381.1_prot_WP_000579564.1_1247	Chromosome	none	1275447	1277441	gi|15926803|ref|NP_374336.1| protein kinase [Staphylococcus aureus subsp. aureus N315]
Staphylococcus_aureus	000644	GCF_003595485.1_ASM359548v1	NZ_CP014384.1	lcl|NZ_CP014384.1_prot_WP_000579564.1_1247	Chromosome	none	1275451	1277445	gi|15926803|ref|NP_374336.1| protein kinase [Staphylococcus aureus subsp. aureus N315]
Staphylococcus_aureus	000644	GCF_003595505.1_ASM359550v1	NZ_CP014387.1	lcl|NZ_CP014387.1_prot_WP_000579564.1_1248	Chromosome	none	1275538	1277532	gi|15926803|ref|NP_374336.1| protein kinase [Staphylococcus aureus subsp. aureus N315]
Staphylococcus_aureus	000644	GCF_003609855.1_ASM360985v1	NZ_AP017922.1	lcl|NZ_AP017922.1_prot_WP_000579570.1_1076	Chromosome	none	1158086	1160080	gi|15926803|ref|NP_374336.1| protein kinase [Staphylococcus aureus subsp. aureus N315]
Staphylococcus_aureus	000644	GCF_003609895.1_ASM360989v1	NZ_AP017891.1	lcl|NZ_AP017891.1_prot_WP_020977186.1_1190	Chromosome	none	1278731	1280725	gi|15926803|ref|NP_374336.1| protein kinase [Staphylococcus aureus subsp. aureus N315]
Staphylococcus_aureus	000644	GCF_003609915.1_ASM360991v1	NZ_AP018349.1	lcl|NZ_AP018349.1_prot_WP_020977186.1_1192	Chromosome	none	1279116	1281110	gi|15926803|ref|NP_374336.1| protein kinase [Staphylococcus aureus subsp. aureus N315]
Staphylococcus_aureus	000644	GCF_003627835.1_ASM362783v1	NZ_CP032481.1	lcl|NZ_CP032481.1_prot_WP_000579553.1_1151	Chromosome	none	1216249	1218249	gi|15926803|ref|NP_374336.1| protein kinase [Staphylococcus aureus subsp. aureus N315]
Staphylococcus_aureus	000644	GCF_003827915.1_ASM382791v1	NZ_CP033865.1	lcl|NZ_CP033865.1_prot_WP_000579564.1_660	Chromosome	none	669961	671955	gi|15926803|ref|NP_374336.1| protein kinase [Staphylococcus aureus subsp. aureus N315]
Staphylococcus_aureus	000644	GCF_003855575.1_ASM385557v1	NZ_CP034098.1	lcl|NZ_CP034098.1_prot_WP_000579561.1_1090	Chromosome	none	1164377	1166371	gi|15926803|ref|NP_374336.1| protein kinase [Staphylococcus aureus subsp. aureus N315]
Staphylococcus_aureus	000644	GCF_003944865.1_ASM394486v1	NZ_CP034349.1	lcl|NZ_CP034349.1_prot_WP_000579561.1_1089	Chromosome	none	1164445	1166439	gi|15926803|ref|NP_374336.1| protein kinase [Staphylococcus aureus subsp. aureus N315]
Staphylococcus_aureus	000644	GCF_003945405.1_ASM394540v1	NZ_AP019305.1	lcl|NZ_AP019305.1_prot_WP_125571403.1_2729	Chromosome	none	2751803	2753797	gi|15926803|ref|NP_374336.1| protein kinase [Staphylococcus aureus subsp. aureus N315]
Staphylococcus_aureus	000644	GCF_003945425.1_ASM394542v1	NZ_AP019306.1	lcl|NZ_AP019306.1_prot_WP_125571403.1_2818	Chromosome	none	2856701	2858695	gi|15926803|ref|NP_374336.1| protein kinase [Staphylococcus aureus subsp. aureus N315]
Staphylococcus_aureus	000644	GCF_003952625.1_ASM395262v1	NZ_CP034441.1	lcl|NZ_CP034441.1_prot_WP_000579564.1_170	Chromosome	none	182977	184971	gi|15926803|ref|NP_374336.1| protein kinase [Staphylococcus aureus subsp. aureus N315]
Staphylococcus_aureus	000644	GCF_003955945.1_ASM395594v1	NZ_CP034102.1	lcl|NZ_CP034102.1_prot_WP_000579550.1_1246	Chromosome	none	1262911	1264905	gi|15926803|ref|NP_374336.1| protein kinase [Staphylococcus aureus subsp. aureus N315]
Staphylococcus_aureus	000644	GCF_003957315.1_ASM395731v1	NZ_CP034486.1	lcl|NZ_CP034486.1_prot_WP_000579564.1_579	Chromosome	none	581618	583612	gi|15926803|ref|NP_374336.1| protein kinase [Staphylococcus aureus subsp. aureus N315]
Staphylococcus_aureus	000644	GCF_003991015.1_ASM399101v1	NZ_CP029474.1	lcl|NZ_CP029474.1_prot_WP_000579563.1_1814	Chromosome	none	1896589	1898583	gi|15926803|ref|NP_374336.1| protein kinase [Staphylococcus aureus subsp. aureus N315]
Staphylococcus_aureus	000644	GCF_004026165.1_ASM402616v1	NZ_CP035005.1	lcl|NZ_CP035005.1_prot_WP_000579570.1_965	Chromosome	none	1032763	1034757	gi|15926803|ref|NP_374336.1| protein kinase [Staphylococcus aureus subsp. aureus N315]
Staphylococcus_aureus	000644	GCF_004026185.1_ASM402618v1	NZ_CP035003.1	lcl|NZ_CP035003.1_prot_WP_000579570.1_51	Chromosome	none	53039	55033	gi|15926803|ref|NP_374336.1| protein kinase [Staphylococcus aureus subsp. aureus N315]
Staphylococcus_aureus	000644	GCF_004118995.1_ASM411899v1	NZ_CP035369.1	lcl|NZ_CP035369.1_prot_WP_000579564.1_850	Chromosome	none	875895	877889	gi|15926803|ref|NP_374336.1| protein kinase [Staphylococcus aureus subsp. aureus N315]
Staphylococcus_aureus	000644	GCF_004136235.1_ASM413623v1	NZ_CP030137.1	lcl|NZ_CP030137.1_prot_WP_000579564.1_1537	Chromosome	none	1572630	1574624	gi|15926803|ref|NP_374336.1| protein kinase [Staphylococcus aureus subsp. aureus N315]
Staphylococcus_aureus	000644	GCF_004136255.1_ASM413625v1	NZ_CP030138.1	lcl|NZ_CP030138.1_prot_WP_000579574.1_1222	Chromosome	none	1256697	1258691	gi|15926803|ref|NP_374336.1| protein kinase [Staphylococcus aureus subsp. aureus N315]
Staphylococcus_aureus	000644	GCF_004136655.1_ASM413665v1	NZ_CP030136.1	lcl|NZ_CP030136.1_prot_WP_000579564.1_1557	Chromosome	none	1598714	1600708	gi|15926803|ref|NP_374336.1| protein kinase [Staphylococcus aureus subsp. aureus N315]
Staphylococcus_aureus	000644	GCF_004153365.1_ASM415336v1	NZ_CP035671.1	lcl|NZ_CP035671.1_prot_WP_000579559.1_416	Chromosome	none	428285	430279	gi|15926803|ref|NP_374336.1| protein kinase [Staphylococcus aureus subsp. aureus N315]
Staphylococcus_aureus	000644	GCF_004193875.1_ASM419387v1	NZ_CP020957.1	lcl|NZ_CP020957.1_prot_WP_129940443.1_1154	Chromosome	none	1200520	1202514	gi|15926803|ref|NP_374336.1| protein kinase [Staphylococcus aureus subsp. aureus N315]
Staphylococcus_aureus	000644	GCF_004193895.1_ASM419389v1	NZ_CP020959.1	lcl|NZ_CP020959.1_prot_WP_000579564.1_1168	Chromosome	none	1206836	1208830	gi|15926803|ref|NP_374336.1| protein kinase [Staphylococcus aureus subsp. aureus N315]
Staphylococcus_aureus	000644	GCF_004208595.1_ASM420859v1	NZ_CP035791.1	lcl|NZ_CP035791.1_prot_WP_000579563.1_776	Chromosome	none	824065	826059	gi|15926803|ref|NP_374336.1| protein kinase [Staphylococcus aureus subsp. aureus N315]
Staphylococcus_aureus	000644	GCF_004421085.1_ASM442108v1	NZ_CP038021.1	lcl|NZ_CP038021.1_prot_WP_000579564.1_1122	Chromosome	none	1200044	1202038	gi|15926803|ref|NP_374336.1| protein kinase [Staphylococcus aureus subsp. aureus N315]
Staphylococcus_aureus	000644	GCF_004614295.1_ASM461429v1	NZ_CP020956.1	lcl|NZ_CP020956.1_prot_WP_000579564.1_1130	Chromosome	none	1193385	1195379	gi|15926803|ref|NP_374336.1| protein kinase [Staphylococcus aureus subsp. aureus N315]
Staphylococcus_aureus	000644	GCF_004614315.1_ASM461431v1	NZ_CP020960.1	lcl|NZ_CP020960.1_prot_WP_000579564.1_1372	Chromosome	none	1379645	1381639	gi|15926803|ref|NP_374336.1| protein kinase [Staphylococcus aureus subsp. aureus N315]
Staphylococcus_aureus	000644	GCF_004771335.1_ASM477133v1	NZ_CP038461.1	lcl|NZ_CP038461.1_prot_WP_199878731.1_1135	Chromosome	none	1201528	1203522	gi|15926803|ref|NP_374336.1| protein kinase [Staphylococcus aureus subsp. aureus N315]
Staphylococcus_aureus	000644	GCF_004771515.1_ASM477151v1	NZ_CP038460.1	lcl|NZ_CP038460.1_prot_WP_000579550.1_1124	Chromosome	none	1179541	1181535	gi|15926803|ref|NP_374336.1| protein kinase [Staphylococcus aureus subsp. aureus N315]
Staphylococcus_aureus	000644	GCF_004771975.1_ASM477197v1	NZ_CP038270.1	lcl|NZ_CP038270.1_prot_WP_000579553.1_1152	Chromosome	none	1216296	1218296	gi|15926803|ref|NP_374336.1| protein kinase [Staphylococcus aureus subsp. aureus N315]
Staphylococcus_aureus	000644	GCF_004772055.1_ASM477205v1	NZ_CP038269.1	lcl|NZ_CP038269.1_prot_WP_000579552.1_1095	Chromosome	none	1166305	1168299	gi|15926803|ref|NP_374336.1| protein kinase [Staphylococcus aureus subsp. aureus N315]
Staphylococcus_aureus	000644	GCF_004772175.1_ASM477217v1	NZ_CP038268.1	lcl|NZ_CP038268.1_prot_WP_000579549.1_1166	Chromosome	none	1211856	1213850	gi|15926803|ref|NP_374336.1| protein kinase [Staphylococcus aureus subsp. aureus N315]
Staphylococcus_aureus	000644	GCF_004772215.1_ASM477221v1	NZ_CP038612.1	lcl|NZ_CP038612.1_prot_WP_000579550.1_1220	Chromosome	none	1245377	1247371	gi|15926803|ref|NP_374336.1| protein kinase [Staphylococcus aureus subsp. aureus N315]
Staphylococcus_aureus	000644	GCF_004785995.1_ASM478599v1	NZ_CP039156.1	lcl|NZ_CP039156.1_prot_WP_000579569.1_1125	Chromosome	none	1193250	1195244	gi|15926803|ref|NP_374336.1| protein kinase [Staphylococcus aureus subsp. aureus N315]
Staphylococcus_aureus	000644	GCF_004797195.1_ASM479719v1	NZ_CP038819.1	lcl|NZ_CP038819.1_prot_WP_000579553.1_1153	Chromosome	none	1214870	1216870	gi|15926803|ref|NP_374336.1| protein kinase [Staphylococcus aureus subsp. aureus N315]
Staphylococcus_aureus	000644	GCF_005705815.1_ASM570581v1	NZ_CP039160.1	lcl|NZ_CP039160.1_prot_WP_000579567.1_1080	Chromosome	none	1122144	1124138	gi|15926803|ref|NP_374336.1| protein kinase [Staphylococcus aureus subsp. aureus N315]
Staphylococcus_aureus	000644	GCF_005707015.1_ASM570701v1	NZ_CP039167.1	lcl|NZ_CP039167.1_prot_WP_000579567.1_1154	Chromosome	none	1170783	1172777	gi|15926803|ref|NP_374336.1| protein kinase [Staphylococcus aureus subsp. aureus N315]
Staphylococcus_aureus	000644	GCF_005707215.1_ASM570721v1	NZ_CP039162.1	lcl|NZ_CP039162.1_prot_WP_000579563.1_1115	Chromosome	none	1136793	1138787	gi|15926803|ref|NP_374336.1| protein kinase [Staphylococcus aureus subsp. aureus N315]
Staphylococcus_aureus	000644	GCF_005707335.1_ASM570733v1	NZ_CP039992.1	lcl|NZ_CP039992.1_prot_WP_000579567.1_1125	Chromosome	none	1176841	1178835	gi|15926803|ref|NP_374336.1| protein kinase [Staphylococcus aureus subsp. aureus N315]
Staphylococcus_aureus	000644	GCF_005885975.1_ASM588597v1	NZ_CP040560.1	lcl|NZ_CP040560.1_prot_WP_000579564.1_1126	Chromosome	none	1188614	1190608	gi|15926803|ref|NP_374336.1| protein kinase [Staphylococcus aureus subsp. aureus N315]
Staphylococcus_aureus	000644	GCF_005889995.1_ASM588999v1	NZ_CP040619.1	lcl|NZ_CP040619.1_prot_WP_031806931.1_1122	Chromosome	none	1188929	1190923	gi|15926803|ref|NP_374336.1| protein kinase [Staphylococcus aureus subsp. aureus N315]
Staphylococcus_aureus	000644	GCF_005890015.1_ASM589001v1	NZ_CP040622.1	lcl|NZ_CP040622.1_prot_WP_138663892.1_1205	Chromosome	none	1256006	1258000	gi|15926803|ref|NP_374336.1| protein kinase [Staphylococcus aureus subsp. aureus N315]
Staphylococcus_aureus	000644	GCF_005890035.1_ASM589003v1	NZ_CP040623.1	lcl|NZ_CP040623.1_prot_WP_000579563.1_1189	Chromosome	none	1241783	1243777	gi|15926803|ref|NP_374336.1| protein kinase [Staphylococcus aureus subsp. aureus N315]
Staphylococcus_aureus	000644	GCF_005931015.2_ASM593101v2	NZ_CP040229.2	lcl|NZ_CP040229.2_prot_WP_000579570.1_1059	Chromosome	none	1138441	1140435	gi|15926803|ref|NP_374336.1| protein kinase [Staphylococcus aureus subsp. aureus N315]
Staphylococcus_aureus	000644	GCF_005931035.2_ASM593103v2	NZ_CP040230.2	lcl|NZ_CP040230.2_prot_WP_000579570.1_750	Chromosome	none	803651	805645	gi|15926803|ref|NP_374336.1| protein kinase [Staphylococcus aureus subsp. aureus N315]
Staphylococcus_aureus	000644	GCF_005931055.2_ASM593105v2	NZ_CP040233.2	lcl|NZ_CP040233.2_prot_WP_000579570.1_889	Chromosome	none	893898	895892	gi|15926803|ref|NP_374336.1| protein kinase [Staphylococcus aureus subsp. aureus N315]
Staphylococcus_aureus	000644	GCF_005954685.1_ASM595468v1	NZ_CP040665.1	lcl|NZ_CP040665.1_prot_WP_000579563.1_1189	Chromosome	none	1241783	1243777	gi|15926803|ref|NP_374336.1| protein kinase [Staphylococcus aureus subsp. aureus N315]
Staphylococcus_aureus	000644	GCF_006088835.1_ASM608883v1	NZ_CP029198.1	lcl|NZ_CP029198.1_prot_WP_000579563.1_1267	Chromosome	none	1314970	1316964	gi|15926803|ref|NP_374336.1| protein kinase [Staphylococcus aureus subsp. aureus N315]
Staphylococcus_aureus	000644	GCF_006094915.1_ASM609491v1	NZ_CP035101.1	lcl|NZ_CP035101.1_prot_WP_000579564.1_1162	Chromosome	none	1199835	1201829	gi|15926803|ref|NP_374336.1| protein kinase [Staphylococcus aureus subsp. aureus N315]
Staphylococcus_aureus	000644	GCF_006158985.1_ASM615898v1	NZ_CP040801.1	lcl|NZ_CP040801.1_prot_WP_000579552.1_1128	Chromosome	none	1206301	1208295	gi|15926803|ref|NP_374336.1| protein kinase [Staphylococcus aureus subsp. aureus N315]
Staphylococcus_aureus	000644	GCF_006364675.1_ASM636467v1	NZ_CP040998.1	lcl|NZ_CP040998.1_prot_WP_000579564.1_484	Chromosome	none	518110	520104	gi|15926803|ref|NP_374336.1| protein kinase [Staphylococcus aureus subsp. aureus N315]
Staphylococcus_aureus	000644	GCF_006364775.1_ASM636477v1	NZ_CP041010.1	lcl|NZ_CP041010.1_prot_WP_000579564.1_905	Chromosome	none	892661	894655	gi|15926803|ref|NP_374336.1| protein kinase [Staphylococcus aureus subsp. aureus N315]
Staphylococcus_aureus	000644	GCF_007185035.1_ASM718503v1	NZ_AP019751.1	lcl|NZ_AP019751.1_prot_WP_000579564.1_1295	Chromosome	none	1314301	1316295	gi|15926803|ref|NP_374336.1| protein kinase [Staphylococcus aureus subsp. aureus N315]
Staphylococcus_aureus	000644	GCF_007410625.1_ASM741062v1	NZ_CP040625.1	lcl|NZ_CP040625.1_prot_WP_138663892.1_1204	Chromosome	none	1256006	1258000	gi|15926803|ref|NP_374336.1| protein kinase [Staphylococcus aureus subsp. aureus N315]
Staphylococcus_aureus	000644	GCF_007726325.1_ASM772632v1	NZ_CP042003.1	lcl|NZ_CP042003.1_prot_WP_000579570.1_1621	Chromosome	none	1743860	1745854	gi|15926803|ref|NP_374336.1| protein kinase [Staphylococcus aureus subsp. aureus N315]
Staphylococcus_aureus	000644	GCF_007726465.1_ASM772646v1	NZ_CP042046.1	lcl|NZ_CP042046.1_prot_WP_000579564.1_2054	Chromosome	none	2110676	2112670	gi|15926803|ref|NP_374336.1| protein kinase [Staphylococcus aureus subsp. aureus N315]
Staphylococcus_aureus	000644	GCF_007726495.1_ASM772649v1	NZ_CP042043.1	lcl|NZ_CP042043.1_prot_WP_000579563.1_1400	Chromosome	none	1453086	1455080	gi|15926803|ref|NP_374336.1| protein kinase [Staphylococcus aureus subsp. aureus N315]
Staphylococcus_aureus	000644	GCF_007726525.1_ASM772652v1	NZ_CP042153.1	lcl|NZ_CP042153.1_prot_WP_000579563.1_1193	Chromosome	none	1257889	1259883	gi|15926803|ref|NP_374336.1| protein kinase [Staphylococcus aureus subsp. aureus N315]
Staphylococcus_aureus	000644	GCF_007726545.1_ASM772654v1	NZ_CP042107.1	lcl|NZ_CP042107.1_prot_WP_000579563.1_1751	Chromosome	none	1787299	1789293	gi|15926803|ref|NP_374336.1| protein kinase [Staphylococcus aureus subsp. aureus N315]
Staphylococcus_aureus	000644	GCF_007726565.1_ASM772656v1	NZ_CP042157.1	lcl|NZ_CP042157.1_prot_WP_000579563.1_2038	Chromosome	none	2058495	2060489	gi|15926803|ref|NP_374336.1| protein kinase [Staphylococcus aureus subsp. aureus N315]
Staphylococcus_aureus	000644	GCF_007813675.1_ASM781367v1	NZ_CP031265.1	lcl|NZ_CP031265.1_prot_WP_000579564.1_1149	Chromosome	none	1194738	1196732	gi|15926803|ref|NP_374336.1| protein kinase [Staphylococcus aureus subsp. aureus N315]
Staphylococcus_aureus	000644	GCF_007826355.1_ASM782635v1	NZ_CP041037.1	lcl|NZ_CP041037.1_prot_WP_000579564.1_1519	Chromosome	none	1594707	1596701	gi|15926803|ref|NP_374336.1| protein kinase [Staphylococcus aureus subsp. aureus N315]
Staphylococcus_aureus	000644	GCF_007954445.1_ASM795444v1	NZ_CP042346.1	lcl|NZ_CP042346.1_prot_WP_000579564.1_1182	Chromosome	none	1237594	1239588	gi|15926803|ref|NP_374336.1| protein kinase [Staphylococcus aureus subsp. aureus N315]
Staphylococcus_aureus	000644	GCF_007954465.1_ASM795446v1	NZ_CP042348.1	lcl|NZ_CP042348.1_prot_WP_000579564.1_1183	Chromosome	none	1237594	1239588	gi|15926803|ref|NP_374336.1| protein kinase [Staphylococcus aureus subsp. aureus N315]
Staphylococcus_aureus	000644	GCF_007998145.1_ASM799814v1	NZ_CP042650.1	lcl|NZ_CP042650.1_prot_WP_000579563.1_1274	Chromosome	none	1289159	1291153	gi|15926803|ref|NP_374336.1| protein kinase [Staphylococcus aureus subsp. aureus N315]
Staphylococcus_aureus	000644	GCF_008244705.1_ASM824470v1	NZ_CP043386.1	lcl|NZ_CP043386.1_prot_WP_000579564.1_1184	Chromosome	none	1237667	1239661	gi|15926803|ref|NP_374336.1| protein kinase [Staphylococcus aureus subsp. aureus N315]
Staphylococcus_aureus	000644	GCF_008244725.1_ASM824472v1	NZ_CP043392.1	lcl|NZ_CP043392.1_prot_WP_000579564.1_1184	Chromosome	none	1237667	1239661	gi|15926803|ref|NP_374336.1| protein kinase [Staphylococcus aureus subsp. aureus N315]
Staphylococcus_aureus	000644	GCF_008244745.1_ASM824474v1	NZ_CP043389.1	lcl|NZ_CP043389.1_prot_WP_000579564.1_1101	Chromosome	none	1162769	1164763	gi|15926803|ref|NP_374336.1| protein kinase [Staphylococcus aureus subsp. aureus N315]
Staphylococcus_aureus	000644	GCF_008329865.1_ASM832986v1	NZ_CP031888.1	lcl|NZ_CP031888.1_prot_WP_000579564.1_1181	Chromosome	none	1227571	1229565	gi|15926803|ref|NP_374336.1| protein kinase [Staphylococcus aureus subsp. aureus N315]
Staphylococcus_aureus	000644	GCF_008329885.1_ASM832988v1	NZ_CP031890.1	lcl|NZ_CP031890.1_prot_WP_000579564.1_1180	Chromosome	none	1227583	1229577	gi|15926803|ref|NP_374336.1| protein kinase [Staphylococcus aureus subsp. aureus N315]
Staphylococcus_aureus	000644	GCF_008330585.1_ASM833058v1	NZ_CP031886.1	lcl|NZ_CP031886.1_prot_WP_000579546.1_1074	Chromosome	none	1150618	1152612	gi|15926803|ref|NP_374336.1| protein kinase [Staphylococcus aureus subsp. aureus N315]
Staphylococcus_aureus	000644	GCF_008370815.1_ASM837081v1	NZ_CP043302.1	lcl|NZ_CP043302.1_prot_WP_031806931.1_2119	Chromosome	none	2109963	2111957	gi|15926803|ref|NP_374336.1| protein kinase [Staphylococcus aureus subsp. aureus N315]
Staphylococcus_aureus	000644	GCF_008462245.1_ASM846224v1	NZ_CP040232.1	lcl|NZ_CP040232.1_prot_WP_149888497.1_1333	Chromosome	none	1351347	1353341	gi|15926803|ref|NP_374336.1| protein kinase [Staphylococcus aureus subsp. aureus N315]
Staphylococcus_aureus	000644	GCF_008619075.1_ASM861907v1	NZ_AP020324.1	lcl|NZ_AP020324.1_prot_WP_000579563.1_840	Chromosome	none	872121	874115	gi|15926803|ref|NP_374336.1| protein kinase [Staphylococcus aureus subsp. aureus N315]
Staphylococcus_aureus	000644	GCF_008619235.1_ASM861923v1	NZ_AP020311.1	lcl|NZ_AP020311.1_prot_WP_000579564.1_785	Chromosome	none	834626	836620	gi|15926803|ref|NP_374336.1| protein kinase [Staphylococcus aureus subsp. aureus N315]
Staphylococcus_aureus	000644	GCF_008619415.1_ASM861941v1	NZ_AP020313.1	lcl|NZ_AP020313.1_prot_WP_000579564.1_814	Chromosome	none	860556	862550	gi|15926803|ref|NP_374336.1| protein kinase [Staphylococcus aureus subsp. aureus N315]
Staphylococcus_aureus	000644	GCF_008619595.1_ASM861959v1	NZ_AP020315.1	lcl|NZ_AP020315.1_prot_WP_154893115.1_732	Chromosome	none	805358	807352	gi|15926803|ref|NP_374336.1| protein kinase [Staphylococcus aureus subsp. aureus N315]
Staphylococcus_aureus	000644	GCF_008619795.1_ASM861979v1	NZ_AP020316.1	lcl|NZ_AP020316.1_prot_WP_000579564.1_769	Chromosome	none	815024	817018	gi|15926803|ref|NP_374336.1| protein kinase [Staphylococcus aureus subsp. aureus N315]
Staphylococcus_aureus	000644	GCF_008619935.1_ASM861993v1	NZ_AP020318.1	lcl|NZ_AP020318.1_prot_WP_000579564.1_810	Chromosome	none	858990	860984	gi|15926803|ref|NP_374336.1| protein kinase [Staphylococcus aureus subsp. aureus N315]
Staphylococcus_aureus	000644	GCF_008620055.1_ASM862005v1	NZ_AP020320.1	lcl|NZ_AP020320.1_prot_WP_000579563.1_841	Chromosome	none	871923	873917	gi|15926803|ref|NP_374336.1| protein kinase [Staphylococcus aureus subsp. aureus N315]
Staphylococcus_aureus	000644	GCF_008620175.1_ASM862017v1	NZ_AP020322.1	lcl|NZ_AP020322.1_prot_WP_000579563.1_848	Chromosome	none	879934	881928	gi|15926803|ref|NP_374336.1| protein kinase [Staphylococcus aureus subsp. aureus N315]
Staphylococcus_aureus	000644	GCF_008693765.1_ASM869376v1	NZ_CP044106.1	lcl|NZ_CP044106.1_prot_WP_000579552.1_1007	Chromosome	none	1055814	1057808	gi|15926803|ref|NP_374336.1| protein kinase [Staphylococcus aureus subsp. aureus N315]
Staphylococcus_aureus	000644	GCF_009176765.1_ASM917676v1	NZ_AP019542.1	lcl|NZ_AP019542.1_prot_WP_000579563.1_1150	Chromosome	none	1217737	1219731	gi|15926803|ref|NP_374336.1| protein kinase [Staphylococcus aureus subsp. aureus N315]
Staphylococcus_aureus	000644	GCF_009176785.1_ASM917678v1	NZ_AP019543.1	lcl|NZ_AP019543.1_prot_WP_000579563.1_1155	Chromosome	none	1225728	1227722	gi|15926803|ref|NP_374336.1| protein kinase [Staphylococcus aureus subsp. aureus N315]
Staphylococcus_aureus	000644	GCF_009176875.1_ASM917687v1	NZ_AP019545.1	lcl|NZ_AP019545.1_prot_WP_000579563.1_1154	Chromosome	none	1222795	1224789	gi|15926803|ref|NP_374336.1| protein kinase [Staphylococcus aureus subsp. aureus N315]
Staphylococcus_aureus	000644	GCF_009650155.1_ASM965015v1	NZ_CP045866.1	lcl|NZ_CP045866.1_prot_WP_000579563.1_428	Chromosome	none	432082	434076	gi|15926803|ref|NP_374336.1| protein kinase [Staphylococcus aureus subsp. aureus N315]
Staphylococcus_aureus	000644	GCF_009684655.1_ASM968465v1	NZ_CP045472.1	lcl|NZ_CP045472.1_prot_WP_000579552.1_304	Chromosome	none	343916	345910	gi|15926803|ref|NP_374336.1| protein kinase [Staphylococcus aureus subsp. aureus N315]
Staphylococcus_aureus	000644	GCF_009728755.1_ASM972875v1	NZ_CP033112.1	lcl|NZ_CP033112.1_prot_WP_155682246.1_1123	Chromosome	none	1206073	1208067	gi|15926803|ref|NP_374336.1| protein kinase [Staphylococcus aureus subsp. aureus N315]
Staphylococcus_aureus	000644	GCF_009728775.1_ASM972877v1	NZ_CP033114.1	lcl|NZ_CP033114.1_prot_WP_155682246.1_1123	Chromosome	none	1206059	1208053	gi|15926803|ref|NP_374336.1| protein kinase [Staphylococcus aureus subsp. aureus N315]
Staphylococcus_aureus	000644	GCF_009731595.1_ASM973159v1	NZ_AP019712.1	lcl|NZ_AP019712.1_prot_WP_000579570.1_1120	Chromosome	none	1195857	1197851	gi|15926803|ref|NP_374336.1| protein kinase [Staphylococcus aureus subsp. aureus N315]
Staphylococcus_aureus	000644	GCF_009739675.1_ASM973967v1	NZ_CP033982.1	lcl|NZ_CP033982.1_prot_WP_000579563.1_1166	Chromosome	none	1237414	1239408	gi|15926803|ref|NP_374336.1| protein kinase [Staphylococcus aureus subsp. aureus N315]
Staphylococcus_aureus	000644	GCF_009739695.1_ASM973969v1	NZ_CP033987.1	lcl|NZ_CP033987.1_prot_WP_000579563.1_1166	Chromosome	none	1237414	1239408	gi|15926803|ref|NP_374336.1| protein kinase [Staphylococcus aureus subsp. aureus N315]
Staphylococcus_aureus	000644	GCF_009739715.1_ASM973971v1	NZ_CP033977.1	lcl|NZ_CP033977.1_prot_WP_000579563.1_1166	Chromosome	none	1237414	1239408	gi|15926803|ref|NP_374336.1| protein kinase [Staphylococcus aureus subsp. aureus N315]
Staphylococcus_aureus	000644	GCF_009739735.1_ASM973973v1	NZ_CP033996.1	lcl|NZ_CP033996.1_prot_WP_156668005.1_1112	Chromosome	none	1192383	1194377	gi|15926803|ref|NP_374336.1| protein kinase [Staphylococcus aureus subsp. aureus N315]
Staphylococcus_aureus	000644	GCF_009739755.1_ASM973975v1	NZ_CP033999.1	lcl|NZ_CP033999.1_prot_WP_156668005.1_1112	Chromosome	none	1192383	1194377	gi|15926803|ref|NP_374336.1| protein kinase [Staphylococcus aureus subsp. aureus N315]
Staphylococcus_aureus	000644	GCF_009739775.1_ASM973977v1	NZ_CP034002.1	lcl|NZ_CP034002.1_prot_WP_156668005.1_1112	Chromosome	none	1192377	1194371	gi|15926803|ref|NP_374336.1| protein kinase [Staphylococcus aureus subsp. aureus N315]
Staphylococcus_aureus	000644	GCF_009739795.1_ASM973979v1	NZ_CP034005.1	lcl|NZ_CP034005.1_prot_WP_156668005.1_1114	Chromosome	none	1192383	1194377	gi|15926803|ref|NP_374336.1| protein kinase [Staphylococcus aureus subsp. aureus N315]
Staphylococcus_aureus	000644	GCF_009739825.1_ASM973982v1	NZ_CP034011.1	lcl|NZ_CP034011.1_prot_WP_156668005.1_1112	Chromosome	none	1192383	1194377	gi|15926803|ref|NP_374336.1| protein kinase [Staphylococcus aureus subsp. aureus N315]
Staphylococcus_aureus	000644	GCF_009739845.1_ASM973984v1	NZ_CP034014.1	lcl|NZ_CP034014.1_prot_WP_156668005.1_1112	Chromosome	none	1192383	1194377	gi|15926803|ref|NP_374336.1| protein kinase [Staphylococcus aureus subsp. aureus N315]
Staphylococcus_aureus	000644	GCF_009739865.1_ASM973986v1	NZ_CP033990.1	lcl|NZ_CP033990.1_prot_WP_156668005.1_1112	Chromosome	none	1192383	1194377	gi|15926803|ref|NP_374336.1| protein kinase [Staphylococcus aureus subsp. aureus N315]
Staphylococcus_aureus	000644	GCF_009739885.1_ASM973988v1	NZ_CP034259.1	lcl|NZ_CP034259.1_prot_WP_156668005.1_1112	Chromosome	none	1192383	1194377	gi|15926803|ref|NP_374336.1| protein kinase [Staphylococcus aureus subsp. aureus N315]
Staphylococcus_aureus	000644	GCF_009740205.1_ASM974020v1	NZ_CP034008.1	lcl|NZ_CP034008.1_prot_WP_156668005.1_1112	Chromosome	none	1192383	1194377	gi|15926803|ref|NP_374336.1| protein kinase [Staphylococcus aureus subsp. aureus N315]
Staphylococcus_aureus	000644	GCF_009769095.1_ASM976909v1	NZ_CP043843.1	lcl|NZ_CP043843.1_prot_WP_158172999.1_1605	Chromosome	none	1665404	1667398	gi|15926803|ref|NP_374336.1| protein kinase [Staphylococcus aureus subsp. aureus N315]
Staphylococcus_aureus	000644	GCF_009857055.1_ASM985705v1	NZ_CP047321.1	lcl|NZ_CP047321.1_prot_WP_000579564.1_1582	Chromosome	none	1643048	1645042	gi|15926803|ref|NP_374336.1| protein kinase [Staphylococcus aureus subsp. aureus N315]
Staphylococcus_aureus	000644	GCF_009911815.1_ASM991181v1	NZ_CP047811.1	lcl|NZ_CP047811.1_prot_WP_043859343.1_761	Chromosome	none	807729	809723	gi|15926803|ref|NP_374336.1| protein kinase [Staphylococcus aureus subsp. aureus N315]
Staphylococcus_aureus	000644	GCF_009911835.1_ASM991183v1	NZ_CP047777.1	lcl|NZ_CP047777.1_prot_WP_001581575.1_769	Chromosome	none	820530	822524	gi|15926803|ref|NP_374336.1| protein kinase [Staphylococcus aureus subsp. aureus N315]
Staphylococcus_aureus	000644	GCF_009911855.1_ASM991185v1	NZ_CP047817.1	lcl|NZ_CP047817.1_prot_WP_160192981.1_770	Chromosome	none	821768	823762	gi|15926803|ref|NP_374336.1| protein kinase [Staphylococcus aureus subsp. aureus N315]
Staphylococcus_aureus	000644	GCF_009911895.1_ASM991189v1	NZ_CP047789.1	lcl|NZ_CP047789.1_prot_WP_000579564.1_798	Chromosome	none	842518	844512	gi|15926803|ref|NP_374336.1| protein kinase [Staphylococcus aureus subsp. aureus N315]
Staphylococcus_aureus	000644	GCF_009911965.1_ASM991196v1	NZ_CP047820.1	lcl|NZ_CP047820.1_prot_WP_000579564.1_795	Chromosome	none	841986	843980	gi|15926803|ref|NP_374336.1| protein kinase [Staphylococcus aureus subsp. aureus N315]
Staphylococcus_aureus	000644	GCF_009912015.1_ASM991201v1	NZ_CP047813.1	lcl|NZ_CP047813.1_prot_WP_043044531.1_762	Chromosome	none	817499	819493	gi|15926803|ref|NP_374336.1| protein kinase [Staphylococcus aureus subsp. aureus N315]
Staphylococcus_aureus	000644	GCF_009912035.1_ASM991203v1	NZ_CP047778.1	lcl|NZ_CP047778.1_prot_WP_000579564.1_863	Chromosome	none	893731	895725	gi|15926803|ref|NP_374336.1| protein kinase [Staphylococcus aureus subsp. aureus N315]
Staphylococcus_aureus	000644	GCF_009912055.1_ASM991205v1	NZ_CP047807.1	lcl|NZ_CP047807.1_prot_WP_000579564.1_763	Chromosome	none	799141	801135	gi|15926803|ref|NP_374336.1| protein kinase [Staphylococcus aureus subsp. aureus N315]
Staphylococcus_aureus	000644	GCF_009912075.1_ASM991207v1	NZ_CP047805.1	lcl|NZ_CP047805.1_prot_WP_000579564.1_863	Chromosome	none	893822	895816	gi|15926803|ref|NP_374336.1| protein kinase [Staphylococcus aureus subsp. aureus N315]
Staphylococcus_aureus	000644	GCF_009912095.1_ASM991209v1	NZ_CP047784.1	lcl|NZ_CP047784.1_prot_WP_043044531.1_1097	Chromosome	none	1163189	1165183	gi|15926803|ref|NP_374336.1| protein kinase [Staphylococcus aureus subsp. aureus N315]
Staphylococcus_aureus	000644	GCF_009912115.1_ASM991211v1	NZ_CP047792.1	lcl|NZ_CP047792.1_prot_WP_124780406.1_816	Chromosome	none	845667	847661	gi|15926803|ref|NP_374336.1| protein kinase [Staphylococcus aureus subsp. aureus N315]
Staphylococcus_aureus	000644	GCF_009912155.1_ASM991215v1	NZ_CP047779.1	lcl|NZ_CP047779.1_prot_WP_000579564.1_882	Chromosome	none	906075	908069	gi|15926803|ref|NP_374336.1| protein kinase [Staphylococcus aureus subsp. aureus N315]
Staphylococcus_aureus	000644	GCF_009912195.1_ASM991219v1	NZ_CP047822.1	lcl|NZ_CP047822.1_prot_WP_000579563.1_849	Chromosome	none	874222	876216	gi|15926803|ref|NP_374336.1| protein kinase [Staphylococcus aureus subsp. aureus N315]
Staphylococcus_aureus	000644	GCF_009912255.1_ASM991225v1	NZ_CP047833.1	lcl|NZ_CP047833.1_prot_WP_156974735.1_768	Chromosome	none	819379	821373	gi|15926803|ref|NP_374336.1| protein kinase [Staphylococcus aureus subsp. aureus N315]
Staphylococcus_aureus	000644	GCF_009912295.1_ASM991229v1	NZ_CP047780.1	lcl|NZ_CP047780.1_prot_WP_000579564.1_301	Chromosome	none	347954	349948	gi|15926803|ref|NP_374336.1| protein kinase [Staphylococcus aureus subsp. aureus N315]
Staphylococcus_aureus	000644	GCF_009912335.1_ASM991233v1	NZ_CP047783.1	lcl|NZ_CP047783.1_prot_WP_000579552.1_1097	Chromosome	none	1173281	1175275	gi|15926803|ref|NP_374336.1| protein kinase [Staphylococcus aureus subsp. aureus N315]
Staphylococcus_aureus	000644	GCF_009912355.1_ASM991235v1	NZ_CP047826.1	lcl|NZ_CP047826.1_prot_WP_049307612.1_779	Chromosome	none	829565	831559	gi|15926803|ref|NP_374336.1| protein kinase [Staphylococcus aureus subsp. aureus N315]
Staphylococcus_aureus	000644	GCF_009912375.1_ASM991237v1	NZ_CP047828.1	lcl|NZ_CP047828.1_prot_WP_000579546.1_760	Chromosome	none	806364	808358	gi|15926803|ref|NP_374336.1| protein kinase [Staphylococcus aureus subsp. aureus N315]
Staphylococcus_aureus	000644	GCF_009912415.1_ASM991241v1	NZ_CP047815.1	lcl|NZ_CP047815.1_prot_WP_000579564.1_1112	Chromosome	none	1179833	1181827	gi|15926803|ref|NP_374336.1| protein kinase [Staphylococcus aureus subsp. aureus N315]
Staphylococcus_aureus	000644	GCF_009912435.1_ASM991243v1	NZ_CP047781.1	lcl|NZ_CP047781.1_prot_WP_000579564.1_487	Chromosome	none	461187	463181	gi|15926803|ref|NP_374336.1| protein kinase [Staphylococcus aureus subsp. aureus N315]
Staphylococcus_aureus	000644	GCF_009912455.1_ASM991245v1	NZ_CP047787.1	lcl|NZ_CP047787.1_prot_WP_000579546.1_1071	Chromosome	none	1149370	1151364	gi|15926803|ref|NP_374336.1| protein kinase [Staphylococcus aureus subsp. aureus N315]
Staphylococcus_aureus	000644	GCF_009912475.1_ASM991247v1	NZ_CP047782.1	lcl|NZ_CP047782.1_prot_WP_000579564.1_954	Chromosome	none	954343	956337	gi|15926803|ref|NP_374336.1| protein kinase [Staphylococcus aureus subsp. aureus N315]
Staphylococcus_aureus	000644	GCF_009912495.1_ASM991249v1	NZ_CP047785.1	lcl|NZ_CP047785.1_prot_WP_000579546.1_828	Chromosome	none	849694	851688	gi|15926803|ref|NP_374336.1| protein kinase [Staphylococcus aureus subsp. aureus N315]
Staphylococcus_aureus	000644	GCF_009912535.1_ASM991253v1	NZ_CP047786.1	lcl|NZ_CP047786.1_prot_WP_000579563.1_778	Chromosome	none	827315	829309	gi|15926803|ref|NP_374336.1| protein kinase [Staphylococcus aureus subsp. aureus N315]
Staphylococcus_aureus	000644	GCF_009912555.1_ASM991255v1	NZ_CP047835.1	lcl|NZ_CP047835.1_prot_WP_000579563.1_789	Chromosome	none	836526	838520	gi|15926803|ref|NP_374336.1| protein kinase [Staphylococcus aureus subsp. aureus N315]
Staphylococcus_aureus	000644	GCF_009912595.1_ASM991259v1	NZ_CP047788.1	lcl|NZ_CP047788.1_prot_WP_000579564.1_870	Chromosome	none	895620	897614	gi|15926803|ref|NP_374336.1| protein kinase [Staphylococcus aureus subsp. aureus N315]
Staphylococcus_aureus	000644	GCF_009912615.1_ASM991261v1	NZ_CP047790.1	lcl|NZ_CP047790.1_prot_WP_000579571.1_780	Chromosome	none	828775	830769	gi|15926803|ref|NP_374336.1| protein kinase [Staphylococcus aureus subsp. aureus N315]
Staphylococcus_aureus	000644	GCF_009912635.1_ASM991263v1	NZ_CP047795.1	lcl|NZ_CP047795.1_prot_WP_043859343.1_1101	Chromosome	none	1166015	1168009	gi|15926803|ref|NP_374336.1| protein kinase [Staphylococcus aureus subsp. aureus N315]
Staphylococcus_aureus	000644	GCF_009912655.1_ASM991265v1	NZ_CP047830.1	lcl|NZ_CP047830.1_prot_WP_000579564.1_1121	Chromosome	none	1180277	1182271	gi|15926803|ref|NP_374336.1| protein kinase [Staphylococcus aureus subsp. aureus N315]
Staphylococcus_aureus	000644	GCF_009912675.1_ASM991267v1	NZ_CP047793.1	lcl|NZ_CP047793.1_prot_WP_000579564.1_804	Chromosome	none	852593	854587	gi|15926803|ref|NP_374336.1| protein kinase [Staphylococcus aureus subsp. aureus N315]
Staphylococcus_aureus	000644	GCF_009912695.1_ASM991269v1	NZ_CP047837.1	lcl|NZ_CP047837.1_prot_WP_000579546.1_762	Chromosome	none	806681	808675	gi|15926803|ref|NP_374336.1| protein kinase [Staphylococcus aureus subsp. aureus N315]
Staphylococcus_aureus	000644	GCF_009912715.1_ASM991271v1	NZ_CP047791.1	lcl|NZ_CP047791.1_prot_WP_160199014.1_946	Chromosome	none	951461	953455	gi|15926803|ref|NP_374336.1| protein kinase [Staphylococcus aureus subsp. aureus N315]
Staphylococcus_aureus	000644	GCF_009912735.1_ASM991273v1	NZ_CP047839.1	lcl|NZ_CP047839.1_prot_WP_000579564.1_841	Chromosome	none	875357	877351	gi|15926803|ref|NP_374336.1| protein kinase [Staphylococcus aureus subsp. aureus N315]
Staphylococcus_aureus	000644	GCF_009912755.1_ASM991275v1	NZ_CP047847.1	lcl|NZ_CP047847.1_prot_WP_124421622.1_873	Chromosome	none	874322	876316	gi|15926803|ref|NP_374336.1| protein kinase [Staphylococcus aureus subsp. aureus N315]
Staphylococcus_aureus	000644	GCF_009912775.1_ASM991277v1	NZ_CP047841.1	lcl|NZ_CP047841.1_prot_WP_000579564.1_803	Chromosome	none	831251	833245	gi|15926803|ref|NP_374336.1| protein kinase [Staphylococcus aureus subsp. aureus N315]
Staphylococcus_aureus	000644	GCF_009912795.1_ASM991279v1	NZ_CP047801.1	lcl|NZ_CP047801.1_prot_WP_000579564.1_957	Chromosome	none	958094	960088	gi|15926803|ref|NP_374336.1| protein kinase [Staphylococcus aureus subsp. aureus N315]
Staphylococcus_aureus	000644	GCF_009912815.1_ASM991281v1	NZ_CP047798.1	lcl|NZ_CP047798.1_prot_WP_000579546.1_761	Chromosome	none	807448	809442	gi|15926803|ref|NP_374336.1| protein kinase [Staphylococcus aureus subsp. aureus N315]
Staphylococcus_aureus	000644	GCF_009912835.1_ASM991283v1	NZ_CP047796.1	lcl|NZ_CP047796.1_prot_WP_000579564.1_328	Chromosome	none	368516	370510	gi|15926803|ref|NP_374336.1| protein kinase [Staphylococcus aureus subsp. aureus N315]
Staphylococcus_aureus	000644	GCF_009912855.1_ASM991285v1	NZ_CP047843.1	lcl|NZ_CP047843.1_prot_WP_000579564.1_1159	Chromosome	none	1202916	1204910	gi|15926803|ref|NP_374336.1| protein kinase [Staphylococcus aureus subsp. aureus N315]
Staphylococcus_aureus	000644	GCF_009912875.1_ASM991287v1	NZ_CP047845.1	lcl|NZ_CP047845.1_prot_WP_000579546.1_761	Chromosome	none	807857	809851	gi|15926803|ref|NP_374336.1| protein kinase [Staphylococcus aureus subsp. aureus N315]
Staphylococcus_aureus	000644	GCF_009912895.1_ASM991289v1	NZ_CP047856.1	lcl|NZ_CP047856.1_prot_WP_000579563.1_777	Chromosome	none	825461	827455	gi|15926803|ref|NP_374336.1| protein kinase [Staphylococcus aureus subsp. aureus N315]
Staphylococcus_aureus	000644	GCF_009912915.1_ASM991291v1	NZ_CP047849.1	lcl|NZ_CP047849.1_prot_WP_000579564.1_785	Chromosome	none	836078	838072	gi|15926803|ref|NP_374336.1| protein kinase [Staphylococcus aureus subsp. aureus N315]
Staphylococcus_aureus	000644	GCF_009912935.1_ASM991293v1	NZ_CP047794.1	lcl|NZ_CP047794.1_prot_WP_160199105.1_878	Chromosome	none	906570	908564	gi|15926803|ref|NP_374336.1| protein kinase [Staphylococcus aureus subsp. aureus N315]
Staphylococcus_aureus	000644	GCF_009912955.1_ASM991295v1	NZ_CP047797.1	lcl|NZ_CP047797.1_prot_WP_000579550.1_822	Chromosome	none	874431	876425	gi|15926803|ref|NP_374336.1| protein kinase [Staphylococcus aureus subsp. aureus N315]
Staphylococcus_aureus	000644	GCF_009912975.1_ASM991297v1	NZ_CP047867.1	lcl|NZ_CP047867.1_prot_WP_000579563.1_777	Chromosome	none	825463	827457	gi|15926803|ref|NP_374336.1| protein kinase [Staphylococcus aureus subsp. aureus N315]
Staphylococcus_aureus	000644	GCF_009912995.1_ASM991299v1	NZ_CP047804.1	lcl|NZ_CP047804.1_prot_WP_000579563.1_777	Chromosome	none	825457	827451	gi|15926803|ref|NP_374336.1| protein kinase [Staphylococcus aureus subsp. aureus N315]
Staphylococcus_aureus	000644	GCF_009913015.1_ASM991301v1	NZ_CP047865.1	lcl|NZ_CP047865.1_prot_WP_000579563.1_840	Chromosome	none	871293	873287	gi|15926803|ref|NP_374336.1| protein kinase [Staphylococcus aureus subsp. aureus N315]
Staphylococcus_aureus	000644	GCF_009913035.1_ASM991303v1	NZ_CP047852.1	lcl|NZ_CP047852.1_prot_WP_160199879.1_777	Chromosome	none	828291	830285	gi|15926803|ref|NP_374336.1| protein kinase [Staphylococcus aureus subsp. aureus N315]
Staphylococcus_aureus	000644	GCF_009913055.1_ASM991305v1	NZ_CP047800.1	lcl|NZ_CP047800.1_prot_WP_000579563.1_776	Chromosome	none	826046	828040	gi|15926803|ref|NP_374336.1| protein kinase [Staphylococcus aureus subsp. aureus N315]
Staphylococcus_aureus	000644	GCF_009913075.1_ASM991307v1	NZ_CP047799.1	lcl|NZ_CP047799.1_prot_WP_000579564.1_844	Chromosome	none	869493	871487	gi|15926803|ref|NP_374336.1| protein kinase [Staphylococcus aureus subsp. aureus N315]
Staphylococcus_aureus	000644	GCF_009913095.1_ASM991309v1	NZ_CP047859.1	lcl|NZ_CP047859.1_prot_WP_160199225.1_841	Chromosome	none	871014	873008	gi|15926803|ref|NP_374336.1| protein kinase [Staphylococcus aureus subsp. aureus N315]
Staphylococcus_aureus	000644	GCF_009913115.1_ASM991311v1	NZ_CP047803.1	lcl|NZ_CP047803.1_prot_WP_000579546.1_826	Chromosome	none	848178	850172	gi|15926803|ref|NP_374336.1| protein kinase [Staphylococcus aureus subsp. aureus N315]
Staphylococcus_aureus	000644	GCF_009913135.1_ASM991313v1	NZ_CP047854.1	lcl|NZ_CP047854.1_prot_WP_000579563.1_776	Chromosome	none	825431	827425	gi|15926803|ref|NP_374336.1| protein kinase [Staphylococcus aureus subsp. aureus N315]
Staphylococcus_aureus	000644	GCF_009913155.1_ASM991315v1	NZ_CP047861.1	lcl|NZ_CP047861.1_prot_WP_000579563.1_769	Chromosome	none	818749	820743	gi|15926803|ref|NP_374336.1| protein kinase [Staphylococcus aureus subsp. aureus N315]
Staphylococcus_aureus	000644	GCF_009913175.1_ASM991317v1	NZ_CP047863.1	lcl|NZ_CP047863.1_prot_WP_000579563.1_776	Chromosome	none	825463	827457	gi|15926803|ref|NP_374336.1| protein kinase [Staphylococcus aureus subsp. aureus N315]
Staphylococcus_aureus	000644	GCF_009913195.1_ASM991319v1	NZ_CP047802.1	lcl|NZ_CP047802.1_prot_WP_000579563.1_911	Chromosome	none	906314	908308	gi|15926803|ref|NP_374336.1| protein kinase [Staphylococcus aureus subsp. aureus N315]
Staphylococcus_aureus	000644	GCF_009913215.1_ASM991321v1	NZ_CP047851.1	lcl|NZ_CP047851.1_prot_WP_000579564.1_1137	Chromosome	none	1206718	1208712	gi|15926803|ref|NP_374336.1| protein kinase [Staphylococcus aureus subsp. aureus N315]
Staphylococcus_aureus	000644	GCF_009914455.1_ASM991445v1	NZ_CP045468.1	lcl|NZ_CP045468.1_prot_WP_000579552.1_1142	Chromosome	none	1212341	1214335	gi|15926803|ref|NP_374336.1| protein kinase [Staphylococcus aureus subsp. aureus N315]
Staphylococcus_aureus	000644	GCF_009937785.1_ASM993778v1	NZ_CP047809.1	lcl|NZ_CP047809.1_prot_WP_000579564.1_356	Chromosome	none	353358	355352	gi|15926803|ref|NP_374336.1| protein kinase [Staphylococcus aureus subsp. aureus N315]
Staphylococcus_aureus	000644	GCF_010669265.1_ASM1066926v1	NZ_CP048643.1	lcl|NZ_CP048643.1_prot_WP_000579563.1_1437	Chromosome	none	1475744	1477738	gi|15926803|ref|NP_374336.1| protein kinase [Staphylococcus aureus subsp. aureus N315]
Staphylococcus_aureus	000644	GCF_011032785.1_ASM1103278v1	NZ_CP048431.1	lcl|NZ_CP048431.1_prot_WP_164025926.1_753	Chromosome	none	813484	815478	gi|15926803|ref|NP_374336.1| protein kinase [Staphylococcus aureus subsp. aureus N315]
Staphylococcus_aureus	000644	GCF_011035105.1_ASM1103510v1	NZ_CP047021.1	lcl|NZ_CP047021.1_prot_WP_000579564.1_1093	Chromosome	none	1170700	1172694	gi|15926803|ref|NP_374336.1| protein kinase [Staphylococcus aureus subsp. aureus N315]
Staphylococcus_aureus	000644	GCF_012044215.1_ASM1204421v1	NZ_CP050690.1	lcl|NZ_CP050690.1_prot_WP_000579564.1_30	Chromosome	none	32888	34882	gi|15926803|ref|NP_374336.1| protein kinase [Staphylococcus aureus subsp. aureus N315]
Staphylococcus_aureus	000644	GCF_012044475.1_ASM1204447v1	NZ_CP050691.1	lcl|NZ_CP050691.1_prot_WP_167780435.1_1648	Chromosome	none	1741451	1743445	gi|15926803|ref|NP_374336.1| protein kinase [Staphylococcus aureus subsp. aureus N315]
Staphylococcus_aureus	000644	GCF_012974825.1_ASM1297482v1	NZ_CP038229.1	lcl|NZ_CP038229.1_prot_WP_000579564.1_1149	Chromosome	none	1203005	1204999	gi|15926803|ref|NP_374336.1| protein kinase [Staphylococcus aureus subsp. aureus N315]
Staphylococcus_aureus	000644	GCF_013003945.1_ASM1300394v1	NZ_CP053070.1	lcl|NZ_CP053070.1_prot_WP_000579552.1_1138	Chromosome	none	1216432	1218426	gi|15926803|ref|NP_374336.1| protein kinase [Staphylococcus aureus subsp. aureus N315]
Staphylococcus_aureus	000644	GCF_013004085.1_ASM1300408v1	NZ_CP053075.1	lcl|NZ_CP053075.1_prot_WP_000579563.1_1659	Chromosome	none	1705460	1707454	gi|15926803|ref|NP_374336.1| protein kinase [Staphylococcus aureus subsp. aureus N315]
Staphylococcus_aureus	000644	GCF_013008375.1_ASM1300837v1	NZ_CP053101.1	lcl|NZ_CP053101.1_prot_WP_000579559.1_1087	Chromosome	none	1171130	1173124	gi|15926803|ref|NP_374336.1| protein kinase [Staphylococcus aureus subsp. aureus N315]
Staphylococcus_aureus	000644	GCF_013046865.1_ASM1304686v1	NZ_CP053185.1	lcl|NZ_CP053185.1_prot_WP_000579552.1_1200	Chromosome	none	1243014	1245008	gi|15926803|ref|NP_374336.1| protein kinase [Staphylococcus aureus subsp. aureus N315]
Staphylococcus_aureus	000644	GCF_013046885.1_ASM1304688v1	NZ_CP053183.1	lcl|NZ_CP053183.1_prot_WP_000579552.1_1122	Chromosome	none	1197399	1199393	gi|15926803|ref|NP_374336.1| protein kinase [Staphylococcus aureus subsp. aureus N315]
Staphylococcus_aureus	000644	GCF_013187685.1_ASM1318768v1	NZ_CP029751.1	lcl|NZ_CP029751.1_prot_WP_000579551.1_1196	Chromosome	none	1232484	1234478	gi|15926803|ref|NP_374336.1| protein kinase [Staphylococcus aureus subsp. aureus N315]
Staphylococcus_aureus	000644	GCF_013305885.1_ASM1330588v1	NZ_CP053634.1	lcl|NZ_CP053634.1_prot_WP_000579563.1_774	Chromosome	none	821516	823510	gi|15926803|ref|NP_374336.1| protein kinase [Staphylococcus aureus subsp. aureus N315]
Staphylococcus_aureus	000644	GCF_013305905.1_ASM1330590v1	NZ_CP053636.1	lcl|NZ_CP053636.1_prot_WP_000579563.1_774	Chromosome	none	821517	823511	gi|15926803|ref|NP_374336.1| protein kinase [Staphylococcus aureus subsp. aureus N315]
Staphylococcus_aureus	000644	GCF_013305955.1_ASM1330595v1	NZ_CP053640.1	lcl|NZ_CP053640.1_prot_WP_000579563.1_915	Chromosome	none	914812	916806	gi|15926803|ref|NP_374336.1| protein kinase [Staphylococcus aureus subsp. aureus N315]
Staphylococcus_aureus	000644	GCF_013307005.1_ASM1330700v1	NZ_CP053353.1	lcl|NZ_CP053353.1_prot_WP_031806931.1_1877	Plasmid	none	1877209	1879203	gi|15926803|ref|NP_374336.1| protein kinase [Staphylococcus aureus subsp. aureus N315]
Staphylococcus_aureus	000644	GCF_013307025.1_ASM1330702v1	NZ_CP053356.1	lcl|NZ_CP053356.1_prot_WP_000579563.1_1093	Chromosome	none	1091748	1093742	gi|15926803|ref|NP_374336.1| protein kinase [Staphylococcus aureus subsp. aureus N315]
Staphylococcus_aureus	000644	GCF_013307065.1_ASM1330706v1	NZ_CP053639.1	lcl|NZ_CP053639.1_prot_WP_031806931.1_1859	Chromosome	none	1928841	1930835	gi|15926803|ref|NP_374336.1| protein kinase [Staphylococcus aureus subsp. aureus N315]
Staphylococcus_aureus	000644	GCF_013307085.1_ASM1330708v1	NZ_CP038183.1	lcl|NZ_CP038183.1_prot_WP_049307612.1_1152	Chromosome	none	1205696	1207690	gi|15926803|ref|NP_374336.1| protein kinase [Staphylococcus aureus subsp. aureus N315]
Staphylococcus_aureus	000644	GCF_013363895.1_ASM1336389v1	NZ_CP054876.1	lcl|NZ_CP054876.1_prot_WP_000579556.1_1125	Chromosome	none	1184126	1186120	gi|15926803|ref|NP_374336.1| protein kinase [Staphylococcus aureus subsp. aureus N315]
Staphylococcus_aureus	000644	GCF_013389715.1_ASM1338971v1	NZ_CP058312.1	lcl|NZ_CP058312.1_prot_WP_000579564.1_1617	Chromosome	none	1687062	1689056	gi|15926803|ref|NP_374336.1| protein kinase [Staphylococcus aureus subsp. aureus N315]
Staphylococcus_aureus	000644	GCF_013394425.1_ASM1339442v1	NZ_AP023034.1	lcl|NZ_AP023034.1_prot_WP_000579564.1_1136	Chromosome	none	1198849	1200843	gi|15926803|ref|NP_374336.1| protein kinase [Staphylococcus aureus subsp. aureus N315]
Staphylococcus_aureus	000644	GCF_013415955.1_ASM1341595v1	NZ_CP045435.1	lcl|NZ_CP045435.1_prot_WP_000579564.1_1269	Chromosome	none	1282478	1284472	gi|15926803|ref|NP_374336.1| protein kinase [Staphylococcus aureus subsp. aureus N315]
Staphylococcus_aureus	000644	GCF_013467165.1_ASM1346716v1	NZ_CP059156.1	lcl|NZ_CP059156.1_prot_WP_000579564.1_1119	Chromosome	none	1193078	1195072	gi|15926803|ref|NP_374336.1| protein kinase [Staphylococcus aureus subsp. aureus N315]
Staphylococcus_aureus	000644	GCF_013467405.1_ASM1346740v1	NZ_CP059155.1	lcl|NZ_CP059155.1_prot_WP_000579564.1_1142	Chromosome	none	1217326	1219320	gi|15926803|ref|NP_374336.1| protein kinase [Staphylococcus aureus subsp. aureus N315]
Staphylococcus_aureus	000644	GCF_013836525.1_ASM1383652v1	NZ_CP058615.1	lcl|NZ_CP058615.1_prot_WP_000579564.1_1634	Chromosome	none	1688413	1690407	gi|15926803|ref|NP_374336.1| protein kinase [Staphylococcus aureus subsp. aureus N315]
Staphylococcus_aureus	000644	GCF_013836745.1_ASM1383674v1	NZ_CP058613.1	lcl|NZ_CP058613.1_prot_WP_000579564.1_1192	Chromosome	none	1208425	1210419	gi|15926803|ref|NP_374336.1| protein kinase [Staphylococcus aureus subsp. aureus N315]
Staphylococcus_aureus	000644	GCF_015219885.1_ASM1521988v1	NZ_CP062469.1	lcl|NZ_CP062469.1_prot_WP_031865098.1_1795	Chromosome	none	1864282	1866276	gi|15926803|ref|NP_374336.1| protein kinase [Staphylococcus aureus subsp. aureus N315]
Staphylococcus_aureus	000644	GCF_015219905.1_ASM1521990v1	NZ_CP062467.1	lcl|NZ_CP062467.1_prot_WP_000579567.1_2511	Chromosome	none	2585167	2587161	gi|15926803|ref|NP_374336.1| protein kinase [Staphylococcus aureus subsp. aureus N315]
Staphylococcus_aureus	000644	GCF_015219925.1_ASM1521992v1	NZ_CP062465.1	lcl|NZ_CP062465.1_prot_WP_031865098.1_1751	Chromosome	none	1810538	1812532	gi|15926803|ref|NP_374336.1| protein kinase [Staphylococcus aureus subsp. aureus N315]
Staphylococcus_aureus	000644	GCF_015220695.1_ASM1522069v1	NZ_CP062471.1	lcl|NZ_CP062471.1_prot_WP_194085834.1_55	Chromosome	none	55922	57916	gi|15926803|ref|NP_374336.1| protein kinase [Staphylococcus aureus subsp. aureus N315]
Staphylococcus_aureus	000644	GCF_015244035.1_ASM1524403v1	NZ_CP060584.1	lcl|NZ_CP060584.1_prot_WP_000579564.1_1560	Chromosome	none	1657535	1659529	gi|15926803|ref|NP_374336.1| protein kinase [Staphylococcus aureus subsp. aureus N315]
Staphylococcus_aureus	000644	GCF_015475575.1_ASM1547557v1	NZ_CP055225.1	lcl|NZ_CP055225.1_prot_WP_000579564.1_1176	Chromosome	none	1233578	1235572	gi|15926803|ref|NP_374336.1| protein kinase [Staphylococcus aureus subsp. aureus N315]
Staphylococcus_aureus	000644	GCF_015732455.1_ASM1573245v1	NZ_CP061349.1	lcl|NZ_CP061349.1_prot_WP_000579564.1_1171	Chromosome	none	1215430	1217424	gi|15926803|ref|NP_374336.1| protein kinase [Staphylococcus aureus subsp. aureus N315]
Staphylococcus_aureus	000644	GCF_015767475.1_ASM1576747v1	NZ_CP065199.1	lcl|NZ_CP065199.1_prot_WP_000579564.1_1142	Chromosome	none	1207828	1209822	gi|15926803|ref|NP_374336.1| protein kinase [Staphylococcus aureus subsp. aureus N315]
Staphylococcus_aureus	000644	GCF_015767495.1_ASM1576749v1	NZ_CP065194.1	lcl|NZ_CP065194.1_prot_WP_000579570.1_913	Chromosome	none	923847	925841	gi|15926803|ref|NP_374336.1| protein kinase [Staphylococcus aureus subsp. aureus N315]
Staphylococcus_aureus	000644	GCF_015774815.1_ASM1577481v1	NZ_CP065353.1	lcl|NZ_CP065353.1_prot_WP_000579550.1_1065	Chromosome	none	1149603	1151597	gi|15926803|ref|NP_374336.1| protein kinase [Staphylococcus aureus subsp. aureus N315]
Staphylococcus_aureus	000644	GCF_015774835.1_ASM1577483v1	NZ_CP065355.1	lcl|NZ_CP065355.1_prot_WP_000579552.1_1070	Chromosome	none	1151735	1153729	gi|15926803|ref|NP_374336.1| protein kinase [Staphylococcus aureus subsp. aureus N315]
Staphylococcus_aureus	000644	GCF_015774855.1_ASM1577485v1	NZ_CP065354.1	lcl|NZ_CP065354.1_prot_WP_000579552.1_1080	Chromosome	none	1161257	1163251	gi|15926803|ref|NP_374336.1| protein kinase [Staphylococcus aureus subsp. aureus N315]
Staphylococcus_aureus	000644	GCF_015999445.1_ASM1599944v1	NZ_CP065515.1	lcl|NZ_CP065515.1_prot_WP_000579564.1_1294	Chromosome	none	1318299	1320293	gi|15926803|ref|NP_374336.1| protein kinase [Staphylococcus aureus subsp. aureus N315]
Staphylococcus_aureus	000644	GCF_016065215.1_ASM1606521v1	NZ_CP065857.1	lcl|NZ_CP065857.1_prot_WP_000579563.1_1140	Chromosome	none	1205373	1207367	gi|15926803|ref|NP_374336.1| protein kinase [Staphylococcus aureus subsp. aureus N315]
Staphylococcus_aureus	000644	GCF_016413705.1_ASM1641370v1	NZ_CP066488.1	lcl|NZ_CP066488.1_prot_WP_000579564.1_1207	Chromosome	none	1242681	1244675	gi|15926803|ref|NP_374336.1| protein kinase [Staphylococcus aureus subsp. aureus N315]
Staphylococcus_aureus	000644	GCF_016413725.1_ASM1641372v1	NZ_CP066492.1	lcl|NZ_CP066492.1_prot_WP_000579564.1_1201	Chromosome	none	1230310	1232304	gi|15926803|ref|NP_374336.1| protein kinase [Staphylococcus aureus subsp. aureus N315]
Staphylococcus_aureus	000644	GCF_016496025.1_ASM1649602v1	NZ_CP060491.1	lcl|NZ_CP060491.1_prot_WP_000579564.1_1638	Chromosome	none	1692804	1694798	gi|15926803|ref|NP_374336.1| protein kinase [Staphylococcus aureus subsp. aureus N315]
Staphylococcus_aureus	000644	GCF_016591995.1_ASM1659199v1	NZ_AP024170.1	lcl|NZ_AP024170.1_prot_WP_000579563.1_1128	Chromosome	none	1195663	1197657	gi|15926803|ref|NP_374336.1| protein kinase [Staphylococcus aureus subsp. aureus N315]
Staphylococcus_aureus	000644	GCF_016727585.1_ASM1672758v1	NZ_CP068143.1	lcl|NZ_CP068143.1_prot_WP_000579564.1_1526	Chromosome	none	1585046	1587040	gi|15926803|ref|NP_374336.1| protein kinase [Staphylococcus aureus subsp. aureus N315]
Staphylococcus_aureus	000644	GCF_016889145.1_ASM1688914v1	NZ_CP069470.1	lcl|NZ_CP069470.1_prot_WP_000579564.1_1641	Chromosome	none	1663773	1665767	gi|15926803|ref|NP_374336.1| protein kinase [Staphylococcus aureus subsp. aureus N315]
Staphylococcus_aureus	000644	GCF_016889945.1_ASM1688994v1	NZ_CP069565.1	lcl|NZ_CP069565.1_prot_WP_000579564.1_2165	Chromosome	none	2243094	2245088	gi|15926803|ref|NP_374336.1| protein kinase [Staphylococcus aureus subsp. aureus N315]
Staphylococcus_aureus	000644	GCF_016894285.1_ASM1689428v1	NZ_CP069799.1	lcl|NZ_CP069799.1_prot_WP_000579563.1_1133	Chromosome	none	1189064	1191058	gi|15926803|ref|NP_374336.1| protein kinase [Staphylococcus aureus subsp. aureus N315]
Staphylococcus_aureus	000644	GCF_017088305.1_ASM1708830v1	NZ_CP070986.1	lcl|NZ_CP070986.1_prot_WP_000579564.1_1131	Chromosome	none	1207792	1209786	gi|15926803|ref|NP_374336.1| protein kinase [Staphylococcus aureus subsp. aureus N315]
Staphylococcus_aureus	000644	GCF_017088385.1_ASM1708838v1	NZ_CP070983.1	lcl|NZ_CP070983.1_prot_WP_031865098.1_1135	Chromosome	none	1188796	1190790	gi|15926803|ref|NP_374336.1| protein kinase [Staphylococcus aureus subsp. aureus N315]
Staphylococcus_aureus	000644	GCF_017161095.1_ASM1716109v1	NZ_CP046476.1	lcl|NZ_CP046476.1_prot_WP_000579564.1_1084	Chromosome	none	1160068	1162062	gi|15926803|ref|NP_374336.1| protein kinase [Staphylococcus aureus subsp. aureus N315]
Staphylococcus_aureus	000644	GCF_017798245.1_ASM1779824v1	NZ_CP060278.1	lcl|NZ_CP060278.1_prot_WP_000579563.1_1535	Chromosome	none	1606592	1608586	gi|15926803|ref|NP_374336.1| protein kinase [Staphylococcus aureus subsp. aureus N315]
Staphylococcus_aureus	000644	GCF_018075265.1_ASM1807526v1	NZ_CP073012.1	lcl|NZ_CP073012.1_prot_WP_000579564.1_319	Chromosome	none	356076	358070	gi|15926803|ref|NP_374336.1| protein kinase [Staphylococcus aureus subsp. aureus N315]
Staphylococcus_aureus	000644	GCF_018093065.1_ASM1809306v1	NZ_CP070991.1	lcl|NZ_CP070991.1_prot_WP_098817796.1_835	Chromosome	none	855269	857263	gi|15926803|ref|NP_374336.1| protein kinase [Staphylococcus aureus subsp. aureus N315]
Staphylococcus_aureus	000644	GCF_018093105.1_ASM1809310v1	NZ_CP071100.1	lcl|NZ_CP071100.1_prot_WP_000579564.1_1107	Chromosome	none	1175698	1177692	gi|15926803|ref|NP_374336.1| protein kinase [Staphylococcus aureus subsp. aureus N315]
Staphylococcus_aureus	000644	GCF_018093205.1_ASM1809320v1	NZ_CP071102.1	lcl|NZ_CP071102.1_prot_WP_000579564.1_767	Chromosome	none	811976	813970	gi|15926803|ref|NP_374336.1| protein kinase [Staphylococcus aureus subsp. aureus N315]
Staphylococcus_aureus	000644	GCF_018093225.1_ASM1809322v1	NZ_CP071104.1	lcl|NZ_CP071104.1_prot_WP_000579564.1_1078	Chromosome	none	1155350	1157344	gi|15926803|ref|NP_374336.1| protein kinase [Staphylococcus aureus subsp. aureus N315]
Staphylococcus_aureus	000644	GCF_018135565.1_ASM1813556v1	NZ_CP073065.1	lcl|NZ_CP073065.1_prot_WP_000579570.1_1158	Chromosome	none	1207620	1209614	gi|15926803|ref|NP_374336.1| protein kinase [Staphylococcus aureus subsp. aureus N315]
Staphylococcus_aureus	000644	GCF_018141385.1_ASM1814138v1	NZ_CP047646.1	lcl|NZ_CP047646.1_prot_WP_000579570.1_300	Chromosome	none	347947	349941	gi|15926803|ref|NP_374336.1| protein kinase [Staphylococcus aureus subsp. aureus N315]
Staphylococcus_aureus	000644	GCF_018336515.1_ASM1833651v1	NZ_CP047922.1	lcl|NZ_CP047922.1_prot_WP_000579563.1_786	Chromosome	none	835922	837916	gi|15926803|ref|NP_374336.1| protein kinase [Staphylococcus aureus subsp. aureus N315]
Staphylococcus_aureus	000644	GCF_018336535.1_ASM1833653v1	NZ_CP047924.1	lcl|NZ_CP047924.1_prot_WP_000579563.1_771	Chromosome	none	821348	823342	gi|15926803|ref|NP_374336.1| protein kinase [Staphylococcus aureus subsp. aureus N315]
Staphylococcus_aureus	000644	GCF_018399115.1_ASM1839911v1	NZ_CP071594.1	lcl|NZ_CP071594.1_prot_WP_000579564.1_1902	Chromosome	none	1982365	1984359	gi|15926803|ref|NP_374336.1| protein kinase [Staphylococcus aureus subsp. aureus N315]
Staphylococcus_aureus	000644	GCF_018409145.1_ASM1840914v1	NZ_AP024511.1	lcl|NZ_AP024511.1_prot_WP_000579563.1_904	Chromosome	none	914368	916362	gi|15926803|ref|NP_374336.1| protein kinase [Staphylococcus aureus subsp. aureus N315]
Staphylococcus_aureus	000644	GCF_018732165.1_ASM1873216v1	NZ_CP076105.1	lcl|NZ_CP076105.1_prot_WP_000579564.1_1085	Chromosome	none	1147094	1149088	gi|15926803|ref|NP_374336.1| protein kinase [Staphylococcus aureus subsp. aureus N315]
Staphylococcus_aureus	000644	GCF_018968725.1_ASM1896872v1	NZ_CP076660.1	lcl|NZ_CP076660.1_prot_WP_000579564.1_877	Chromosome	none	895550	897544	gi|15926803|ref|NP_374336.1| protein kinase [Staphylococcus aureus subsp. aureus N315]
Staphylococcus_aureus	000644	GCF_018987325.1_ASM1898732v1	NZ_CP076839.1	lcl|NZ_CP076839.1_prot_WP_000579570.1_301	Chromosome	none	348372	350366	gi|15926803|ref|NP_374336.1| protein kinase [Staphylococcus aureus subsp. aureus N315]
Staphylococcus_aureus	000644	GCF_018987345.1_ASM1898734v1	NZ_CP076843.1	lcl|NZ_CP076843.1_prot_WP_000579570.1_846	Chromosome	none	881239	883233	gi|15926803|ref|NP_374336.1| protein kinase [Staphylococcus aureus subsp. aureus N315]
Staphylococcus_aureus	000644	GCF_018987365.1_ASM1898736v1	NZ_CP076823.1	lcl|NZ_CP076823.1_prot_WP_000579552.1_1120	Chromosome	none	1191129	1193123	gi|15926803|ref|NP_374336.1| protein kinase [Staphylococcus aureus subsp. aureus N315]
Staphylococcus_aureus	000644	GCF_019134615.1_ASM1913461v1	NZ_CP077755.1	lcl|NZ_CP077755.1_prot_WP_000579564.1_698	Chromosome	none	753042	755036	gi|15926803|ref|NP_374336.1| protein kinase [Staphylococcus aureus subsp. aureus N315]
Staphylococcus_aureus	000644	GCF_019134635.1_ASM1913463v1	NZ_CP077757.1	lcl|NZ_CP077757.1_prot_WP_000579564.1_696	Chromosome	none	750747	752741	gi|15926803|ref|NP_374336.1| protein kinase [Staphylococcus aureus subsp. aureus N315]
Staphylococcus_aureus	000644	GCF_019334585.1_ASM1933458v1	NZ_CP079715.1	lcl|NZ_CP079715.1_prot_WP_000579564.1_1743	Chromosome	none	1754017	1756011	gi|15926803|ref|NP_374336.1| protein kinase [Staphylococcus aureus subsp. aureus N315]
Staphylococcus_aureus	000644	GCF_019550875.1_ASM1955087v1	NZ_CP080551.1	lcl|NZ_CP080551.1_prot_WP_000579571.1_1167	Chromosome	none	1218081	1220075	gi|15926803|ref|NP_374336.1| protein kinase [Staphylococcus aureus subsp. aureus N315]
Staphylococcus_aureus	000644	GCF_019550945.1_ASM1955094v1	NZ_CP080560.1	lcl|NZ_CP080560.1_prot_WP_000579563.1_1870	Chromosome	none	1927765	1929759	gi|15926803|ref|NP_374336.1| protein kinase [Staphylococcus aureus subsp. aureus N315]
Staphylococcus_aureus	000644	GCF_019551035.1_ASM1955103v1	NZ_CP080550.1	lcl|NZ_CP080550.1_prot_WP_000579563.1_1283	Chromosome	none	1305443	1307437	gi|15926803|ref|NP_374336.1| protein kinase [Staphylococcus aureus subsp. aureus N315]
Staphylococcus_aureus	000644	GCF_019551095.1_ASM1955109v1	NZ_CP080562.1	lcl|NZ_CP080562.1_prot_WP_000579563.1_1281	Chromosome	none	1303846	1305840	gi|15926803|ref|NP_374336.1| protein kinase [Staphylococcus aureus subsp. aureus N315]
Staphylococcus_aureus	000644	GCF_019551175.1_ASM1955117v1	NZ_CP080556.1	lcl|NZ_CP080556.1_prot_WP_000579564.1_1245	Chromosome	none	1280152	1282146	gi|15926803|ref|NP_374336.1| protein kinase [Staphylococcus aureus subsp. aureus N315]
Staphylococcus_aureus	000644	GCF_019551235.1_ASM1955123v1	NZ_CP080553.1	lcl|NZ_CP080553.1_prot_WP_000579564.1_1242	Chromosome	none	1276670	1278664	gi|15926803|ref|NP_374336.1| protein kinase [Staphylococcus aureus subsp. aureus N315]
Staphylococcus_aureus	000644	GCF_019551315.1_ASM1955131v1	NZ_CP080552.1	lcl|NZ_CP080552.1_prot_WP_000579563.1_1282	Chromosome	none	1303894	1305888	gi|15926803|ref|NP_374336.1| protein kinase [Staphylococcus aureus subsp. aureus N315]
Staphylococcus_aureus	000644	GCF_019551355.1_ASM1955135v1	NZ_CP080564.1	lcl|NZ_CP080564.1_prot_WP_000579571.1_1105	Chromosome	none	1173967	1175961	gi|15926803|ref|NP_374336.1| protein kinase [Staphylococcus aureus subsp. aureus N315]
Staphylococcus_aureus	000644	GCF_019551375.1_ASM1955137v1	NZ_CP080548.1	lcl|NZ_CP080548.1_prot_WP_000579563.1_1231	Chromosome	none	1271901	1273895	gi|15926803|ref|NP_374336.1| protein kinase [Staphylococcus aureus subsp. aureus N315]
Staphylococcus_aureus	000644	GCF_019551415.1_ASM1955141v1	NZ_CP080566.1	lcl|NZ_CP080566.1_prot_WP_000579563.1_1219	Chromosome	none	1246325	1248319	gi|15926803|ref|NP_374336.1| protein kinase [Staphylococcus aureus subsp. aureus N315]
Staphylococcus_aureus	000644	GCF_019603375.1_ASM1960337v1	NZ_CP080770.1	lcl|NZ_CP080770.1_prot_WP_000579552.1_1139	Chromosome	none	1216432	1218426	gi|15926803|ref|NP_374336.1| protein kinase [Staphylococcus aureus subsp. aureus N315]
Staphylococcus_aureus	000644	GCF_019653615.1_ASM1965361v1	NZ_CP077098.1	lcl|NZ_CP077098.1_prot_WP_000579564.1_1146	Chromosome	none	1205253	1207247	gi|15926803|ref|NP_374336.1| protein kinase [Staphylococcus aureus subsp. aureus N315]
Staphylococcus_aureus	000644	GCF_019669165.1_ASM1966916v1	NZ_AP024311.1	lcl|NZ_AP024311.1_prot_WP_000579570.1_1160	Chromosome	none	1220990	1222984	gi|15926803|ref|NP_374336.1| protein kinase [Staphylococcus aureus subsp. aureus N315]
Staphylococcus_aureus	000644	GCF_019669245.1_ASM1966924v1	NZ_AP024313.1	lcl|NZ_AP024313.1_prot_WP_000579570.1_1158	Chromosome	none	1219676	1221670	gi|15926803|ref|NP_374336.1| protein kinase [Staphylococcus aureus subsp. aureus N315]
Staphylococcus_aureus	000644	GCF_019669345.1_ASM1966934v1	NZ_AP024315.1	lcl|NZ_AP024315.1_prot_WP_000579570.1_1088	Chromosome	none	1174081	1176075	gi|15926803|ref|NP_374336.1| protein kinase [Staphylococcus aureus subsp. aureus N315]
Staphylococcus_aureus	000644	GCF_019669385.1_ASM1966938v1	NZ_AP024318.1	lcl|NZ_AP024318.1_prot_WP_000579570.1_1059	Chromosome	none	1140659	1142653	gi|15926803|ref|NP_374336.1| protein kinase [Staphylococcus aureus subsp. aureus N315]
Staphylococcus_aureus	000644	GCF_019738975.1_ASM1973897v1	NZ_CP081354.1	lcl|NZ_CP081354.1_prot_WP_000579564.1_1180	Chromosome	none	1236655	1238649	gi|15926803|ref|NP_374336.1| protein kinase [Staphylococcus aureus subsp. aureus N315]
Staphylococcus_aureus	000644	GCF_900004855.1_BB155	NZ_LN854556.1	lcl|NZ_LN854556.1_prot_WP_054190223.1_1096	Chromosome	none	1155951	1157945	gi|15926803|ref|NP_374336.1| protein kinase [Staphylococcus aureus subsp. aureus N315]
Staphylococcus_aureus	000644	GCF_900017775.1_NZAK3	NZ_LT009690.1	lcl|NZ_LT009690.1_prot_WP_000579563.1_1213	Chromosome	none	1247256	1249250	gi|15926803|ref|NP_374336.1| protein kinase [Staphylococcus aureus subsp. aureus N315]
Staphylococcus_aureus	000644	GCF_900092595.1_Sa_Newman_UoM	NZ_LT598688.1	lcl|NZ_LT598688.1_prot_WP_000579564.1_1225	Chromosome	none	1238162	1240156	gi|15926803|ref|NP_374336.1| protein kinase [Staphylococcus aureus subsp. aureus N315]
Staphylococcus_aureus	000644	GCF_900096745.1_AUS0325	NZ_LT615218.1	lcl|NZ_LT615218.1_prot_WP_031865098.1_1150	Chromosome	none	1192501	1194495	gi|15926803|ref|NP_374336.1| protein kinase [Staphylococcus aureus subsp. aureus N315]
Staphylococcus_aureus	000644	GCF_900129335.1_PP_HGAG_QV30_2SC_T4	NZ_LT671859.1	lcl|NZ_LT671859.1_prot_WP_000579564.1_1111	Chromosome	none	1177298	1179292	gi|15926803|ref|NP_374336.1| protein kinase [Staphylococcus aureus subsp. aureus N315]
Staphylococcus_aureus	000644	GCF_900323905.1_24117-WT	NZ_LT996891.1	lcl|NZ_LT996891.1_prot_WP_000579564.1_225	Chromosome	none	245566	247560	gi|15926803|ref|NP_374336.1| protein kinase [Staphylococcus aureus subsp. aureus N315]
Staphylococcus_aureus	000644	GCF_900323925.1_1549-WT	NZ_LT992434.1	lcl|NZ_LT992434.1_prot_WP_000579546.1_188	Chromosome	none	189583	191577	gi|15926803|ref|NP_374336.1| protein kinase [Staphylococcus aureus subsp. aureus N315]
Staphylococcus_aureus	000644	GCF_900323955.1_1549-REV	NZ_LT992436.1	lcl|NZ_LT992436.1_prot_WP_000579546.1_188	Chromosome	none	189583	191577	gi|15926803|ref|NP_374336.1| protein kinase [Staphylococcus aureus subsp. aureus N315]
Staphylococcus_aureus	000644	GCF_900323965.1_1549-SCV	NZ_LT992435.1	lcl|NZ_LT992435.1_prot_WP_000579546.1_188	Chromosome	none	189583	191577	gi|15926803|ref|NP_374336.1| protein kinase [Staphylococcus aureus subsp. aureus N315]
Staphylococcus_aureus	000644	GCF_900324045.1_24117-REV	NZ_LT996889.1	lcl|NZ_LT996889.1_prot_WP_000579564.1_225	Chromosome	none	245566	247560	gi|15926803|ref|NP_374336.1| protein kinase [Staphylococcus aureus subsp. aureus N315]
Staphylococcus_aureus	000644	GCF_900324065.1_24117-SCV	NZ_LT996890.1	lcl|NZ_LT996890.1_prot_WP_000579564.1_225	Chromosome	none	245566	247560	gi|15926803|ref|NP_374336.1| protein kinase [Staphylococcus aureus subsp. aureus N315]
Staphylococcus_aureus	000644	GCF_900324205.1_1_1439	NZ_LT992456.1	lcl|NZ_LT992456.1_prot_WP_000579570.1_86	Chromosome	none	97092	99086	gi|15926803|ref|NP_374336.1| protein kinase [Staphylococcus aureus subsp. aureus N315]
Staphylococcus_aureus	000644	GCF_900324215.1_3_LA_115	NZ_LT992464.1	lcl|NZ_LT992464.1_prot_WP_000579570.1_1334	Chromosome	none	1382668	1384662	gi|15926803|ref|NP_374336.1| protein kinase [Staphylococcus aureus subsp. aureus N315]
Staphylococcus_aureus	000644	GCF_900324225.1_7_4623	NZ_LT992458.1	lcl|NZ_LT992458.1_prot_WP_000579570.1_2110	Chromosome	none	2207481	2209475	gi|15926803|ref|NP_374336.1| protein kinase [Staphylococcus aureus subsp. aureus N315]
Staphylococcus_aureus	000644	GCF_900324235.1_5_3949	NZ_LT992462.1	lcl|NZ_LT992462.1_prot_WP_000579570.1_294	Chromosome	none	342557	344551	gi|15926803|ref|NP_374336.1| protein kinase [Staphylococcus aureus subsp. aureus N315]
Staphylococcus_aureus	000644	GCF_900324245.1_8_LA_272	NZ_LT992461.1	lcl|NZ_LT992461.1_prot_WP_000579570.1_2221	Chromosome	none	2254293	2256287	gi|15926803|ref|NP_374336.1| protein kinase [Staphylococcus aureus subsp. aureus N315]
Staphylococcus_aureus	000644	GCF_900324255.1_2_LA_86	NZ_LT992463.1	lcl|NZ_LT992463.1_prot_WP_000579570.1_1365	Chromosome	none	1445272	1447266	gi|15926803|ref|NP_374336.1| protein kinase [Staphylococcus aureus subsp. aureus N315]
Staphylococcus_aureus	000644	GCF_900324265.1_9_LA_281	NZ_LT992460.1	lcl|NZ_LT992460.1_prot_WP_000579570.1_2444	Chromosome	none	2543391	2545385	gi|15926803|ref|NP_374336.1| protein kinase [Staphylococcus aureus subsp. aureus N315]
Staphylococcus_aureus	000644	GCF_900324275.1_6_LA_232	NZ_LT992465.1	lcl|NZ_LT992465.1_prot_WP_114637625.1_515	Chromosome	none	528309	530303	gi|15926803|ref|NP_374336.1| protein kinase [Staphylococcus aureus subsp. aureus N315]
Staphylococcus_aureus	000644	GCF_900324285.1_4_LA_208	NZ_LT992466.1	lcl|NZ_LT992466.1_prot_WP_000579570.1_1731	Chromosome	none	1843854	1845848	gi|15926803|ref|NP_374336.1| protein kinase [Staphylococcus aureus subsp. aureus N315]
Staphylococcus_aureus	000644	GCF_900324295.1_16_LA_309	NZ_LT992467.1	lcl|NZ_LT992467.1_prot_WP_000579570.1_2549	Chromosome	none	2651076	2653070	gi|15926803|ref|NP_374336.1| protein kinase [Staphylococcus aureus subsp. aureus N315]
Staphylococcus_aureus	000644	GCF_900324305.1_13_LA_301	NZ_LT992470.1	lcl|NZ_LT992470.1_prot_WP_000579570.1_508	Chromosome	none	556998	558992	gi|15926803|ref|NP_374336.1| protein kinase [Staphylococcus aureus subsp. aureus N315]
Staphylococcus_aureus	000644	GCF_900324315.1_12_LA_293	NZ_LT992468.1	lcl|NZ_LT992468.1_prot_WP_000579570.1_2554	Chromosome	none	2578854	2580848	gi|15926803|ref|NP_374336.1| protein kinase [Staphylococcus aureus subsp. aureus N315]
Staphylococcus_aureus	000644	GCF_900324325.1_14_5418	NZ_LT992473.1	lcl|NZ_LT992473.1_prot_WP_000579570.1_598	Chromosome	none	653308	655302	gi|15926803|ref|NP_374336.1| protein kinase [Staphylococcus aureus subsp. aureus N315]
Staphylococcus_aureus	000644	GCF_900324335.1_15_LA_305	NZ_LT992469.1	lcl|NZ_LT992469.1_prot_WP_000579570.1_1052	Chromosome	none	1079386	1081380	gi|15926803|ref|NP_374336.1| protein kinase [Staphylococcus aureus subsp. aureus N315]
Staphylococcus_aureus	000644	GCF_900324345.1_17_LA_343	NZ_LT992471.1	lcl|NZ_LT992471.1_prot_WP_000579570.1_1316	Chromosome	none	1346047	1348041	gi|15926803|ref|NP_374336.1| protein kinase [Staphylococcus aureus subsp. aureus N315]
Staphylococcus_aureus	000644	GCF_900324355.1_10_5235	NZ_LT992472.1	lcl|NZ_LT992472.1_prot_WP_000579570.1_2115	Chromosome	none	2200406	2202400	gi|15926803|ref|NP_374336.1| protein kinase [Staphylococcus aureus subsp. aureus N315]
Staphylococcus_aureus	000644	GCF_900324365.1_19_LA_388	NZ_LT992474.1	lcl|NZ_LT992474.1_prot_WP_000579570.1_1771	Chromosome	none	1848046	1850040	gi|15926803|ref|NP_374336.1| protein kinase [Staphylococcus aureus subsp. aureus N315]
Staphylococcus_aureus	000644	GCF_900324385.1_20_LA_415	NZ_LT992475.1	lcl|NZ_LT992475.1_prot_WP_000579570.1_1129	Chromosome	none	1166871	1168865	gi|15926803|ref|NP_374336.1| protein kinase [Staphylococcus aureus subsp. aureus N315]
Staphylococcus_aureus	000644	GCF_900324405.1_21_LA_436	NZ_LT992476.1	lcl|NZ_LT992476.1_prot_WP_000579570.1_1713	Chromosome	none	1804702	1806696	gi|15926803|ref|NP_374336.1| protein kinase [Staphylococcus aureus subsp. aureus N315]
Staphylococcus_aureus	000644	GCF_900324415.1_22_LA_562	NZ_LT992477.1	lcl|NZ_LT992477.1_prot_WP_000579570.1_406	Chromosome	none	445015	447009	gi|15926803|ref|NP_374336.1| protein kinase [Staphylococcus aureus subsp. aureus N315]
Staphylococcus_aureus	000644	GCF_900474525.1_40677_F01	NZ_LS483301.1	lcl|NZ_LS483301.1_prot_WP_000579564.1_1167	Chromosome	none	1217926	1219920	gi|15926803|ref|NP_374336.1| protein kinase [Staphylococcus aureus subsp. aureus N315]
Staphylococcus_aureus	000644	GCF_900474535.1_40853_C01	NZ_LS483300.1	lcl|NZ_LS483300.1_prot_WP_000579554.1_1113	Chromosome	none	1173877	1175871	gi|15926803|ref|NP_374336.1| protein kinase [Staphylococcus aureus subsp. aureus N315]
Staphylococcus_aureus	000644	GCF_900474555.1_40657_E01	NZ_LS483308.1	lcl|NZ_LS483308.1_prot_WP_000579563.1_1087	Chromosome	none	1158774	1160768	gi|15926803|ref|NP_374336.1| protein kinase [Staphylococcus aureus subsp. aureus N315]
Staphylococcus_aureus	000644	GCF_900474565.1_41315_B01	NZ_LS483302.1	lcl|NZ_LS483302.1_prot_WP_000579546.1_1135	Chromosome	none	1201361	1203355	gi|15926803|ref|NP_374336.1| protein kinase [Staphylococcus aureus subsp. aureus N315]
Staphylococcus_aureus	000644	GCF_900474575.1_40415_F02	NZ_LS483309.1	lcl|NZ_LS483309.1_prot_WP_000579564.1_1211	Chromosome	none	1269704	1271698	gi|15926803|ref|NP_374336.1| protein kinase [Staphylococcus aureus subsp. aureus N315]
Staphylococcus_aureus	000644	GCF_900474665.1_41236_D02	NZ_LS483310.1	lcl|NZ_LS483310.1_prot_WP_000579564.1_1070	Chromosome	none	1123039	1125033	gi|15926803|ref|NP_374336.1| protein kinase [Staphylococcus aureus subsp. aureus N315]
Staphylococcus_aureus	000644	GCF_900474675.1_40961_F01	NZ_LS483314.1	lcl|NZ_LS483314.1_prot_WP_000579564.1_1175	Chromosome	none	1219578	1221572	gi|15926803|ref|NP_374336.1| protein kinase [Staphylococcus aureus subsp. aureus N315]
Staphylococcus_aureus	000644	GCF_900474695.1_41004_B01	NZ_LS483317.1	lcl|NZ_LS483317.1_prot_WP_000579554.1_1221	Chromosome	none	1252625	1254619	gi|15926803|ref|NP_374336.1| protein kinase [Staphylococcus aureus subsp. aureus N315]
Staphylococcus_aureus	000644	GCF_900474715.1_41004_D01	NZ_LS483311.1	lcl|NZ_LS483311.1_prot_WP_000579564.1_1233	Chromosome	none	1251656	1253650	gi|15926803|ref|NP_374336.1| protein kinase [Staphylococcus aureus subsp. aureus N315]
Staphylococcus_aureus	000644	GCF_900474725.1_40677_A01	NZ_LS483319.1	lcl|NZ_LS483319.1_prot_WP_000579564.1_1838	Chromosome	none	1924524	1926518	gi|15926803|ref|NP_374336.1| protein kinase [Staphylococcus aureus subsp. aureus N315]
Staphylococcus_aureus	000644	GCF_900474735.1_40871_F01	NZ_LS483316.1	lcl|NZ_LS483316.1_prot_WP_000579564.1_1109	Chromosome	none	1181023	1183017	gi|15926803|ref|NP_374336.1| protein kinase [Staphylococcus aureus subsp. aureus N315]
Staphylococcus_aureus	000644	GCF_900474755.1_41236_E02	NZ_LS483324.1	lcl|NZ_LS483324.1_prot_WP_000579564.1_1178	Chromosome	none	1235101	1237095	gi|15926803|ref|NP_374336.1| protein kinase [Staphylococcus aureus subsp. aureus N315]
Staphylococcus_aureus	000644	GCF_900475055.1_42197_E02	NZ_LS483350.1	lcl|NZ_LS483350.1_prot_WP_000579564.1_1135	Chromosome	none	1196012	1198006	gi|15926803|ref|NP_374336.1| protein kinase [Staphylococcus aureus subsp. aureus N315]
Staphylococcus_aureus	000644	GCF_900475245.1_43024_E01	NZ_LS483365.1	lcl|NZ_LS483365.1_prot_WP_000579564.1_1083	Chromosome	none	1146831	1148825	gi|15926803|ref|NP_374336.1| protein kinase [Staphylococcus aureus subsp. aureus N315]
Staphylococcus_aureus	000644	GCF_900478245.1_35910_A02	NZ_LS483484.1	lcl|NZ_LS483484.1_prot_WP_000579564.1_1167	Chromosome	none	1243844	1245838	gi|15926803|ref|NP_374336.1| protein kinase [Staphylococcus aureus subsp. aureus N315]
Staphylococcus_aureus	000644	GCF_900607245.1_JKD6009	NZ_LR027876.1	lcl|NZ_LR027876.1_prot_WP_000579564.1_1199	Chromosome	none	1245079	1247073	gi|15926803|ref|NP_374336.1| protein kinase [Staphylococcus aureus subsp. aureus N315]
Staphylococcus_aureus	000644	GCF_900607255.1_BPH2019	NZ_LR027870.1	lcl|NZ_LR027870.1_prot_WP_000579564.1_1201	Chromosome	none	1248778	1250772	gi|15926803|ref|NP_374336.1| protein kinase [Staphylococcus aureus subsp. aureus N315]
Staphylococcus_aureus	000644	GCF_900607265.1_BPH2003	NZ_LR027878.1	lcl|NZ_LR027878.1_prot_WP_000579574.1_1265	Chromosome	none	1295856	1297850	gi|15926803|ref|NP_374336.1| protein kinase [Staphylococcus aureus subsp. aureus N315]
Staphylococcus_aureus	000644	GCF_900607275.1_BPH2070	NZ_LR027873.1	lcl|NZ_LR027873.1_prot_WP_000579564.1_1228	Chromosome	none	1275903	1277897	gi|15926803|ref|NP_374336.1| protein kinase [Staphylococcus aureus subsp. aureus N315]
Staphylococcus_aureus	000644	GCF_900607285.1_BPH3244	NZ_LR027877.1	lcl|NZ_LR027877.1_prot_WP_000579564.1_1377	Chromosome	none	1474513	1476507	gi|15926803|ref|NP_374336.1| protein kinase [Staphylococcus aureus subsp. aureus N315]
Staphylococcus_aureus	000644	GCF_900607295.1_BPH2869	NZ_LR027869.1	lcl|NZ_LR027869.1_prot_WP_000579564.1_1202	Chromosome	none	1248667	1250661	gi|15926803|ref|NP_374336.1| protein kinase [Staphylococcus aureus subsp. aureus N315]
Staphylococcus_aureus	000644	GCF_900607305.1_BPH2056	NZ_LR027874.1	lcl|NZ_LR027874.1_prot_WP_000579564.1_1207	Chromosome	none	1254263	1256257	gi|15926803|ref|NP_374336.1| protein kinase [Staphylococcus aureus subsp. aureus N315]
Staphylococcus_aureus	000644	GCF_900620215.1_BPH2760	NZ_LR130509.1	lcl|NZ_LR130509.1_prot_WP_000579564.1_1114	Chromosome	none	1178707	1180701	gi|15926803|ref|NP_374336.1| protein kinase [Staphylococcus aureus subsp. aureus N315]
Staphylococcus_aureus	000644	GCF_900620225.1_BPH2819	NZ_LR130511.1	lcl|NZ_LR130511.1_prot_WP_129622219.1_1092	Chromosome	none	1157337	1159331	gi|15926803|ref|NP_374336.1| protein kinase [Staphylococcus aureus subsp. aureus N315]
Staphylococcus_aureus	000644	GCF_900620235.1_BPH2900	NZ_LR130513.1	lcl|NZ_LR130513.1_prot_WP_000579559.1_1084	Chromosome	none	1168656	1170650	gi|15926803|ref|NP_374336.1| protein kinase [Staphylococcus aureus subsp. aureus N315]
Staphylococcus_aureus	000644	GCF_900620245.1_BPH2947	NZ_LR130515.1	lcl|NZ_LR130515.1_prot_WP_000579574.1_1269	Chromosome	none	1298451	1300445	gi|15926803|ref|NP_374336.1| protein kinase [Staphylococcus aureus subsp. aureus N315]
Staphylococcus_aureus	000644	GCF_900620255.1_BPH2986	NZ_LR130518.1	lcl|NZ_LR130518.1_prot_WP_000579564.1_1219	Chromosome	none	1249468	1251462	gi|15926803|ref|NP_374336.1| protein kinase [Staphylococcus aureus subsp. aureus N315]
Staphylococcus_aureus	000644	GCF_900635095.1_33763_A01	NZ_LR133917.1	lcl|NZ_LR133917.1_prot_WP_000579563.1_1118	Chromosome	none	1176466	1178460	gi|15926803|ref|NP_374336.1| protein kinase [Staphylococcus aureus subsp. aureus N315]
Staphylococcus_aureus	000644	GCF_900635245.1_40415_C02	NZ_LR134086.1	lcl|NZ_LR134086.1_prot_WP_000579559.1_1103	Chromosome	none	1185090	1187084	gi|15926803|ref|NP_374336.1| protein kinase [Staphylococcus aureus subsp. aureus N315]
Staphylococcus_aureus	000644	GCF_900635265.1_40574_H02	NZ_LR134085.1	lcl|NZ_LR134085.1_prot_WP_000579564.1_1185	Chromosome	none	1231358	1233352	gi|15926803|ref|NP_374336.1| protein kinase [Staphylococcus aureus subsp. aureus N315]
Staphylococcus_aureus	000644	GCF_900635285.1_40677_B02	NZ_LR134087.1	lcl|NZ_LR134087.1_prot_WP_000579564.1_1179	Chromosome	none	1235094	1237088	gi|15926803|ref|NP_374336.1| protein kinase [Staphylococcus aureus subsp. aureus N315]
Staphylococcus_aureus	000644	GCF_900635305.1_40961_G01	NZ_LR134091.1	lcl|NZ_LR134091.1_prot_WP_000579564.1_1099	Chromosome	none	1166769	1168763	gi|15926803|ref|NP_374336.1| protein kinase [Staphylococcus aureus subsp. aureus N315]
Staphylococcus_aureus	000644	GCF_900635315.1_41255_H01	NZ_LR134090.1	lcl|NZ_LR134090.1_prot_WP_000579550.1_1612	Chromosome	none	1724869	1726863	gi|15926803|ref|NP_374336.1| protein kinase [Staphylococcus aureus subsp. aureus N315]
Staphylococcus_aureus	000644	GCF_900635335.1_41556_G01	NZ_LR134093.1	lcl|NZ_LR134093.1_prot_WP_000579564.1_1136	Chromosome	none	1216242	1218236	gi|15926803|ref|NP_374336.1| protein kinase [Staphylococcus aureus subsp. aureus N315]
Staphylococcus_aureus	000644	GCF_900635505.1_3012STDY6191362	NZ_LR134139.1	lcl|NZ_LR134139.1_prot_WP_000579564.1_1114	Chromosome	none	1180668	1182662	gi|15926803|ref|NP_374336.1| protein kinase [Staphylococcus aureus subsp. aureus N315]
Staphylococcus_aureus	000644	GCF_900635905.1_35910_F01	NZ_LR134193.1	lcl|NZ_LR134193.1_prot_WP_000579559.1_1086	Chromosome	none	1170950	1172944	gi|15926803|ref|NP_374336.1| protein kinase [Staphylococcus aureus subsp. aureus N315]
Staphylococcus_aureus	000644	GCF_900636335.1_40798_F01	NZ_LR134271.1	lcl|NZ_LR134271.1_prot_WP_000579550.1_1218	Chromosome	none	1256653	1258647	gi|15926803|ref|NP_374336.1| protein kinase [Staphylococcus aureus subsp. aureus N315]
Staphylococcus_aureus	000644	GCF_900636695.1_43874_B01	NZ_LR134305.1	lcl|NZ_LR134305.1_prot_WP_000579550.1_892	Chromosome	none	897484	899478	gi|15926803|ref|NP_374336.1| protein kinase [Staphylococcus aureus subsp. aureus N315]
Staphylococcus_aureus	000644	GCF_900637155.1_49386_H02	NZ_LR134351.1	lcl|NZ_LR134351.1_prot_WP_129545259.1_881	Chromosome	none	916010	918004	gi|15926803|ref|NP_374336.1| protein kinase [Staphylococcus aureus subsp. aureus N315]
Staphylococcus_aureus	000644	GCF_903932595.1_P3.1	NZ_LR822060.1	lcl|NZ_LR822060.1_prot_WP_000579563.1_845	Chromosome	none	873523	875517	gi|15926803|ref|NP_374336.1| protein kinase [Staphylococcus aureus subsp. aureus N315]
Staphylococcus_aureus	000644	GCF_903932605.1_HU-14	NZ_LR822061.1	lcl|NZ_LR822061.1_prot_WP_000579563.1_846	Chromosome	none	874855	876849	gi|15926803|ref|NP_374336.1| protein kinase [Staphylococcus aureus subsp. aureus N315]
Staphylococcus_aureus	000757	GCF_000009005.1_ASM900v1	NC_007622.1	lcl|NC_007622.1_prot_WP_000216934.1_1297	Chromosome	none	1371255	1372520	gi|15926980|ref|NP_374513.1| diaminopimelate decarboxylase [Staphylococcus aureus subsp. aureus N315]
Staphylococcus_aureus	000757	GCF_000009585.1_ASM958v1	NC_017333.1	lcl|NC_017333.1_prot_WP_000216955.1_1406	Chromosome	none	1475654	1476919	gi|15926980|ref|NP_374513.1| diaminopimelate decarboxylase [Staphylococcus aureus subsp. aureus N315]
Staphylococcus_aureus	000757	GCF_000009645.1_ASM964v1	NC_002745.2	lcl|NC_002745.2_prot_WP_000216946.1_1314	Chromosome	none	1406729	1407994	gi|15926980|ref|NP_374513.1| diaminopimelate decarboxylase [Staphylococcus aureus subsp. aureus N315]
Staphylococcus_aureus	000757	GCF_000009665.1_ASM966v1	NC_002758.2	lcl|NC_002758.2_prot_WP_000216946.1_1428	Chromosome	none	1483058	1484323	gi|15926980|ref|NP_374513.1| diaminopimelate decarboxylase [Staphylococcus aureus subsp. aureus N315]
Staphylococcus_aureus	000757	GCF_000010445.1_ASM1044v1	NC_009782.1	lcl|NC_009782.1_prot_WP_000216946.1_1430	Chromosome	none	1484458	1485723	gi|15926980|ref|NP_374513.1| diaminopimelate decarboxylase [Staphylococcus aureus subsp. aureus N315]
Staphylococcus_aureus	000757	GCF_000010465.1_ASM1046v1	NC_009641.1	lcl|NC_009641.1_prot_WP_000216936.1_1417	Chromosome	none	1443769	1445034	gi|15926980|ref|NP_374513.1| diaminopimelate decarboxylase [Staphylococcus aureus subsp. aureus N315]
Staphylococcus_aureus	000757	GCF_000011265.1_ASM1126v1	NC_003923.1	lcl|NC_003923.1_prot_WP_000216946.1_1322	Chromosome	none	1408475	1409740	gi|15926980|ref|NP_374513.1| diaminopimelate decarboxylase [Staphylococcus aureus subsp. aureus N315]
Staphylococcus_aureus	000757	GCF_000011505.1_ASM1150v1	NC_002952.2	lcl|NC_002952.2_prot_WP_000216956.1_1382	Chromosome	none	1470589	1471854	gi|15926980|ref|NP_374513.1| diaminopimelate decarboxylase [Staphylococcus aureus subsp. aureus N315]
Staphylococcus_aureus	000757	GCF_000011525.1_ASM1152v1	NC_002953.3	lcl|NC_002953.3_prot_WP_000216946.1_1361	Chromosome	none	1437029	1438294	gi|15926980|ref|NP_374513.1| diaminopimelate decarboxylase [Staphylococcus aureus subsp. aureus N315]
Staphylococcus_aureus	000757	GCF_000012045.1_ASM1204v1	NC_002951.2	lcl|NC_002951.2_prot_WP_000216946.1_1406	Chromosome	none	1447587	1448852	gi|15926980|ref|NP_374513.1| diaminopimelate decarboxylase [Staphylococcus aureus subsp. aureus N315]
Staphylococcus_aureus	000757	GCF_000013425.1_ASM1342v1	NC_007795.1	lcl|NC_007795.1_prot_YP_499928.1_1280	Chromosome	none	1343814	1345079	gi|15926980|ref|NP_374513.1| diaminopimelate decarboxylase [Staphylococcus aureus subsp. aureus N315]
Staphylococcus_aureus	000757	GCF_000013465.1_ASM1346v1	NC_007793.1	lcl|NC_007793.1_prot_WP_000216946.1_1358	Chromosome	none	1423790	1425055	gi|15926980|ref|NP_374513.1| diaminopimelate decarboxylase [Staphylococcus aureus subsp. aureus N315]
Staphylococcus_aureus	000757	GCF_000016805.1_ASM1680v1	NC_009487.1	lcl|NC_009487.1_prot_WP_000216946.1_1501	Chromosome	none	1531310	1532575	gi|15926980|ref|NP_374513.1| diaminopimelate decarboxylase [Staphylococcus aureus subsp. aureus N315]
Staphylococcus_aureus	000757	GCF_000017085.1_ASM1708v1	NC_010079.1	lcl|NC_010079.1_prot_WP_000216946.1_1375	Chromosome	none	1437737	1439002	gi|15926980|ref|NP_374513.1| diaminopimelate decarboxylase [Staphylococcus aureus subsp. aureus N315]
Staphylococcus_aureus	000757	GCF_000017125.1_ASM1712v1	NC_009632.1	lcl|NC_009632.1_prot_WP_000216946.1_1502	Chromosome	none	1531183	1532448	gi|15926980|ref|NP_374513.1| diaminopimelate decarboxylase [Staphylococcus aureus subsp. aureus N315]
Staphylococcus_aureus	000757	GCF_000024585.1_ASM2458v1	NC_013450.1	lcl|NC_013450.1_prot_WP_000216947.1_1366	Chromosome	none	1419495	1420760	gi|15926980|ref|NP_374513.1| diaminopimelate decarboxylase [Staphylococcus aureus subsp. aureus N315]
Staphylococcus_aureus	000757	GCF_000025145.1_ASM2514v1	NC_017340.1	lcl|NC_017340.1_prot_WP_000216946.1_1376	Chromosome	none	1441320	1442585	gi|15926980|ref|NP_374513.1| diaminopimelate decarboxylase [Staphylococcus aureus subsp. aureus N315]
Staphylococcus_aureus	000757	GCF_000027045.1_ASM2704v1	NC_017331.1	lcl|NC_017331.1_prot_WP_000216946.1_1453	Chromosome	none	1497442	1498707	gi|15926980|ref|NP_374513.1| diaminopimelate decarboxylase [Staphylococcus aureus subsp. aureus N315]
Staphylococcus_aureus	000757	GCF_000144955.1_ASM14495v1	NC_017338.1	lcl|NC_017338.1_prot_WP_000216959.1_1295	Chromosome	none	1392522	1393787	gi|15926980|ref|NP_374513.1| diaminopimelate decarboxylase [Staphylococcus aureus subsp. aureus N315]
Staphylococcus_aureus	000757	GCF_000145595.1_ASM14559v1	NC_017341.1	lcl|NC_017341.1_prot_WP_000216946.1_1394	Chromosome	none	1453931	1455196	gi|15926980|ref|NP_374513.1| diaminopimelate decarboxylase [Staphylococcus aureus subsp. aureus N315]
Staphylococcus_aureus	000757	GCF_000159535.2_ASM15953v2	NC_017342.1	lcl|NC_017342.1_prot_WP_000216935.1_1838	Chromosome	none	1913618	1914883	gi|15926980|ref|NP_374513.1| diaminopimelate decarboxylase [Staphylococcus aureus subsp. aureus N315]
Staphylococcus_aureus	000757	GCF_000160335.2_ASM16033v2	NC_022113.1	lcl|NC_022113.1_prot_WP_000216956.1_1282	Chromosome	none	1339755	1341020	gi|15926980|ref|NP_374513.1| diaminopimelate decarboxylase [Staphylococcus aureus subsp. aureus N315]
Staphylococcus_aureus	000757	GCF_000189455.2_ASM18945v3	NZ_CP025395.1	lcl|NZ_CP025395.1_prot_WP_000216954.1_1360	Chromosome	none	1428119	1429384	gi|15926980|ref|NP_374513.1| diaminopimelate decarboxylase [Staphylococcus aureus subsp. aureus N315]
Staphylococcus_aureus	000757	GCF_000204665.1_ASM20466v1	NC_017347.1	lcl|NC_017347.1_prot_WP_000216946.1_1399	Chromosome	none	1455544	1456809	gi|15926980|ref|NP_374513.1| diaminopimelate decarboxylase [Staphylococcus aureus subsp. aureus N315]
Staphylococcus_aureus	000757	GCF_000210315.1_ASM21031v1	NC_017337.1	lcl|NC_017337.1_prot_WP_000216939.1_1407	Chromosome	none	1451386	1452651	gi|15926980|ref|NP_374513.1| diaminopimelate decarboxylase [Staphylococcus aureus subsp. aureus N315]
Staphylococcus_aureus	000757	GCF_000237125.2_ASM23712v3	NC_016928.2	lcl|NC_016928.2_prot_WP_000216940.1_1328	Chromosome	none	1419533	1420798	gi|15926980|ref|NP_374513.1| diaminopimelate decarboxylase [Staphylococcus aureus subsp. aureus N315]
Staphylococcus_aureus	000757	GCF_000237265.1_ASM23726v1	NC_017349.1	lcl|NC_017349.1_prot_WP_000216948.1_1359	Chromosome	none	1438090	1439355	gi|15926980|ref|NP_374513.1| diaminopimelate decarboxylase [Staphylococcus aureus subsp. aureus N315]
Staphylococcus_aureus	000757	GCF_000239235.1_ASM23923v1	NC_017351.1	lcl|NC_017351.1_prot_WP_000216946.1_1374	Chromosome	none	1437485	1438750	gi|15926980|ref|NP_374513.1| diaminopimelate decarboxylase [Staphylococcus aureus subsp. aureus N315]
Staphylococcus_aureus	000757	GCF_000245495.1_ASM24549v1	NC_016912.1	lcl|NC_016912.1_prot_WP_000216946.1_1275	Chromosome	none	1347476	1348741	gi|15926980|ref|NP_374513.1| diaminopimelate decarboxylase [Staphylococcus aureus subsp. aureus N315]
Staphylococcus_aureus	000757	GCF_000253135.1_ASM25313v1	NC_017343.1	lcl|NC_017343.1_prot_WP_000216946.1_1276	Chromosome	none	1365186	1366451	gi|15926980|ref|NP_374513.1| diaminopimelate decarboxylase [Staphylococcus aureus subsp. aureus N315]
Staphylococcus_aureus	000757	GCF_000284535.1_ASM28453v1	NC_017763.1	lcl|NC_017763.1_prot_WP_000216942.1_1304	Chromosome	none	1398869	1400134	gi|15926980|ref|NP_374513.1| diaminopimelate decarboxylase [Staphylococcus aureus subsp. aureus N315]
Staphylococcus_aureus	000757	GCF_000296595.1_ASM29659v1	NC_018608.1	lcl|NC_018608.1_prot_WP_000216955.1_1379	Chromosome	none	1455172	1456437	gi|15926980|ref|NP_374513.1| diaminopimelate decarboxylase [Staphylococcus aureus subsp. aureus N315]
Staphylococcus_aureus	000757	GCF_000382965.1_ASM38296v1	NC_020533.1	lcl|NC_020533.1_prot_WP_000216946.1_1293	Chromosome	none	1385139	1386404	gi|15926980|ref|NP_374513.1| diaminopimelate decarboxylase [Staphylococcus aureus subsp. aureus N315]
Staphylococcus_aureus	000757	GCF_000382985.1_ASM38298v1	NC_020566.1	lcl|NC_020566.1_prot_WP_000216946.1_1294	Chromosome	none	1385137	1386402	gi|15926980|ref|NP_374513.1| diaminopimelate decarboxylase [Staphylococcus aureus subsp. aureus N315]
Staphylococcus_aureus	000757	GCF_000383005.1_ASM38300v1	NC_020568.1	lcl|NC_020568.1_prot_WP_000216946.1_1295	Chromosome	none	1385001	1386266	gi|15926980|ref|NP_374513.1| diaminopimelate decarboxylase [Staphylococcus aureus subsp. aureus N315]
Staphylococcus_aureus	000757	GCF_000412775.1_ASM41277v1	NC_021554.1	lcl|NC_021554.1_prot_WP_000216938.1_1327	Chromosome	none	1413681	1414946	gi|15926980|ref|NP_374513.1| diaminopimelate decarboxylase [Staphylococcus aureus subsp. aureus N315]
Staphylococcus_aureus	000757	GCF_000418345.1_ASM41834v1	NC_021670.1	lcl|NC_021670.1_prot_WP_000216946.1_1283	Chromosome	none	1335963	1337228	gi|15926980|ref|NP_374513.1| diaminopimelate decarboxylase [Staphylococcus aureus subsp. aureus N315]
Staphylococcus_aureus	000757	GCF_000452385.2_ASM45238v2	NZ_CP012409.1	lcl|NZ_CP012409.1_prot_WP_000216950.1_108	Chromosome	none	140953	142218	gi|15926980|ref|NP_374513.1| diaminopimelate decarboxylase [Staphylococcus aureus subsp. aureus N315]
Staphylococcus_aureus	000757	GCF_000462955.1_ASM46295v1	NC_022222.1	lcl|NC_022222.1_prot_WP_020977252.1_1296	Chromosome	none	1383587	1384852	gi|15926980|ref|NP_374513.1| diaminopimelate decarboxylase [Staphylococcus aureus subsp. aureus N315]
Staphylococcus_aureus	000757	GCF_000463055.1_ASM46305v1	NC_022226.1	lcl|NC_022226.1_prot_WP_020978171.1_1297	Chromosome	none	1376624	1377889	gi|15926980|ref|NP_374513.1| diaminopimelate decarboxylase [Staphylococcus aureus subsp. aureus N315]
Staphylococcus_aureus	000757	GCF_000470845.1_ASM47084v1	NC_022442.1	lcl|NC_022442.1_prot_WP_000216940.1_1328	Chromosome	none	1413501	1414766	gi|15926980|ref|NP_374513.1| diaminopimelate decarboxylase [Staphylococcus aureus subsp. aureus N315]
Staphylococcus_aureus	000757	GCF_000470865.1_ASM47086v1	NC_022443.1	lcl|NC_022443.1_prot_WP_000216951.1_1309	Chromosome	none	1395079	1396344	gi|15926980|ref|NP_374513.1| diaminopimelate decarboxylase [Staphylococcus aureus subsp. aureus N315]
Staphylococcus_aureus	000757	GCF_000485885.1_ASM48588v1	NC_022604.1	lcl|NC_022604.1_prot_WP_000216946.1_1450	Chromosome	none	1498623	1499888	gi|15926980|ref|NP_374513.1| diaminopimelate decarboxylase [Staphylococcus aureus subsp. aureus N315]
Staphylococcus_aureus	000757	GCF_000568455.1_ASM56845v1	NZ_CP007176.1	lcl|NZ_CP007176.1_prot_WP_000216946.1_1373	Chromosome	none	1443506	1444771	gi|15926980|ref|NP_374513.1| diaminopimelate decarboxylase [Staphylococcus aureus subsp. aureus N315]
Staphylococcus_aureus	000757	GCF_000597965.1_ASM59796v1	NZ_CP007454.1	lcl|NZ_CP007454.1_prot_WP_000216946.1_2397	Chromosome	none	2482602	2483867	gi|15926980|ref|NP_374513.1| diaminopimelate decarboxylase [Staphylococcus aureus subsp. aureus N315]
Staphylococcus_aureus	000757	GCF_000626615.2_ASM62661v3	NZ_CP007539.2	lcl|NZ_CP007539.2_prot_WP_000216946.1_898	Chromosome	none	935665	936930	gi|15926980|ref|NP_374513.1| diaminopimelate decarboxylase [Staphylococcus aureus subsp. aureus N315]
Staphylococcus_aureus	000757	GCF_000695215.1_ASM69521v1	NZ_CP007659.1	lcl|NZ_CP007659.1_prot_WP_000216942.1_1320	Chromosome	none	1413055	1414320	gi|15926980|ref|NP_374513.1| diaminopimelate decarboxylase [Staphylococcus aureus subsp. aureus N315]
Staphylococcus_aureus	000757	GCF_000695875.1_ASM69587v1	NZ_CP007690.1	lcl|NZ_CP007690.1_prot_WP_000216946.1_1373	Chromosome	none	1437736	1439001	gi|15926980|ref|NP_374513.1| diaminopimelate decarboxylase [Staphylococcus aureus subsp. aureus N315]
Staphylococcus_aureus	000757	GCF_000737615.1_ASM73761v1	NZ_CP006630.1	lcl|NZ_CP006630.1_prot_WP_000216951.1_1320	Chromosome	none	1402483	1403748	gi|15926980|ref|NP_374513.1| diaminopimelate decarboxylase [Staphylococcus aureus subsp. aureus N315]
Staphylococcus_aureus	000757	GCF_000746505.1_ASM74650v1	NZ_CP007499.1	lcl|NZ_CP007499.1_prot_WP_000216946.1_1473	Chromosome	none	1515566	1516831	gi|15926980|ref|NP_374513.1| diaminopimelate decarboxylase [Staphylococcus aureus subsp. aureus N315]
Staphylococcus_aureus	000757	GCF_000756205.1_ASM75620v1	NZ_CP009361.1	lcl|NZ_CP009361.1_prot_WP_000216956.1_1305	Chromosome	none	1396763	1398028	gi|15926980|ref|NP_374513.1| diaminopimelate decarboxylase [Staphylococcus aureus subsp. aureus N315]
Staphylococcus_aureus	000757	GCF_000769575.1_ASM76957v1	NZ_CP009681.1	lcl|NZ_CP009681.1_prot_WP_000216946.1_1058	Chromosome	none	1083668	1084933	gi|15926980|ref|NP_374513.1| diaminopimelate decarboxylase [Staphylococcus aureus subsp. aureus N315]
Staphylococcus_aureus	000757	GCF_000772025.1_ASM77202v1	NZ_CP009554.1	lcl|NZ_CP009554.1_prot_WP_000216956.1_1355	Chromosome	none	1444144	1445409	gi|15926980|ref|NP_374513.1| diaminopimelate decarboxylase [Staphylococcus aureus subsp. aureus N315]
Staphylococcus_aureus	000757	GCF_000815045.1_ASM81504v1	NZ_CP010295.1	lcl|NZ_CP010295.1_prot_WP_000216946.1_1357	Chromosome	none	1423787	1425052	gi|15926980|ref|NP_374513.1| diaminopimelate decarboxylase [Staphylococcus aureus subsp. aureus N315]
Staphylococcus_aureus	000757	GCF_000815085.1_ASM81508v1	NZ_CP010296.1	lcl|NZ_CP010296.1_prot_WP_000216946.1_1358	Chromosome	none	1423787	1425052	gi|15926980|ref|NP_374513.1| diaminopimelate decarboxylase [Staphylococcus aureus subsp. aureus N315]
Staphylococcus_aureus	000757	GCF_000815125.1_ASM81512v1	NZ_CP010297.1	lcl|NZ_CP010297.1_prot_WP_000216946.1_1357	Chromosome	none	1423787	1425052	gi|15926980|ref|NP_374513.1| diaminopimelate decarboxylase [Staphylococcus aureus subsp. aureus N315]
Staphylococcus_aureus	000757	GCF_000815165.1_ASM81516v1	NZ_CP010298.1	lcl|NZ_CP010298.1_prot_WP_000216946.1_1358	Chromosome	none	1423786	1425051	gi|15926980|ref|NP_374513.1| diaminopimelate decarboxylase [Staphylococcus aureus subsp. aureus N315]
Staphylococcus_aureus	000757	GCF_000815205.1_ASM81520v1	NZ_CP010299.1	lcl|NZ_CP010299.1_prot_WP_000216946.1_1358	Chromosome	none	1423787	1425052	gi|15926980|ref|NP_374513.1| diaminopimelate decarboxylase [Staphylococcus aureus subsp. aureus N315]
Staphylococcus_aureus	000757	GCF_000815245.1_ASM81524v1	NZ_CP010300.1	lcl|NZ_CP010300.1_prot_WP_000216946.1_1357	Chromosome	none	1423787	1425052	gi|15926980|ref|NP_374513.1| diaminopimelate decarboxylase [Staphylococcus aureus subsp. aureus N315]
Staphylococcus_aureus	000757	GCF_000828035.1_ASM82803v1	NZ_CP010526.1	lcl|NZ_CP010526.1_prot_WP_000216946.1_1416	Chromosome	none	1478804	1480069	gi|15926980|ref|NP_374513.1| diaminopimelate decarboxylase [Staphylococcus aureus subsp. aureus N315]
Staphylococcus_aureus	000757	GCF_000953255.1_Staphylococcus_aureus_Sa_ILRI_217	NZ_LN626917.1	lcl|NZ_LN626917.1_prot_WP_000216956.1_944	Chromosome	none	1006007	1007272	gi|15926980|ref|NP_374513.1| diaminopimelate decarboxylase [Staphylococcus aureus subsp. aureus N315]
Staphylococcus_aureus	000757	GCF_000967325.1_ASM96732v1	NC_020529.1	lcl|NC_020529.1_prot_WP_000216946.1_1293	Chromosome	none	1385196	1386461	gi|15926980|ref|NP_374513.1| diaminopimelate decarboxylase [Staphylococcus aureus subsp. aureus N315]
Staphylococcus_aureus	000757	GCF_000967345.1_ASM96734v1	NC_020564.1	lcl|NC_020564.1_prot_WP_000216946.1_1293	Chromosome	none	1385188	1386453	gi|15926980|ref|NP_374513.1| diaminopimelate decarboxylase [Staphylococcus aureus subsp. aureus N315]
Staphylococcus_aureus	000757	GCF_000967365.1_ASM96736v1	NC_020532.1	lcl|NC_020532.1_prot_WP_000216946.1_1293	Chromosome	none	1385143	1386408	gi|15926980|ref|NP_374513.1| diaminopimelate decarboxylase [Staphylococcus aureus subsp. aureus N315]
Staphylococcus_aureus	000757	GCF_000967385.1_ASM96738v1	NC_020536.1	lcl|NC_020536.1_prot_WP_000216946.1_1293	Chromosome	none	1385178	1386443	gi|15926980|ref|NP_374513.1| diaminopimelate decarboxylase [Staphylococcus aureus subsp. aureus N315]
Staphylococcus_aureus	000757	GCF_000967405.1_ASM96740v1	NC_020537.1	lcl|NC_020537.1_prot_WP_000216946.1_1294	Chromosome	none	1384952	1386217	gi|15926980|ref|NP_374513.1| diaminopimelate decarboxylase [Staphylococcus aureus subsp. aureus N315]
Staphylococcus_aureus	000757	GCF_000969225.1_ASM96922v1	NZ_CP011147.1	lcl|NZ_CP011147.1_prot_WP_000216946.1_1300	Chromosome	none	1392505	1393770	gi|15926980|ref|NP_374513.1| diaminopimelate decarboxylase [Staphylococcus aureus subsp. aureus N315]
Staphylococcus_aureus	000757	GCF_001018645.2_ASM101864v2	NZ_CP026964.1	lcl|NZ_CP026964.1_prot_WP_000216946.1_2010	Chromosome	none	2124598	2125863	gi|15926980|ref|NP_374513.1| diaminopimelate decarboxylase [Staphylococcus aureus subsp. aureus N315]
Staphylococcus_aureus	000757	GCF_001018655.2_ASM101865v2	NZ_CP026962.1	lcl|NZ_CP026962.1_prot_WP_000216946.1_1410	Chromosome	none	1494378	1495643	gi|15926980|ref|NP_374513.1| diaminopimelate decarboxylase [Staphylococcus aureus subsp. aureus N315]
Staphylococcus_aureus	000757	GCF_001018685.2_ASM101868v2	NZ_CP026076.1	lcl|NZ_CP026076.1_prot_WP_000216946.1_2215	Chromosome	none	2276947	2278212	gi|15926980|ref|NP_374513.1| diaminopimelate decarboxylase [Staphylococcus aureus subsp. aureus N315]
Staphylococcus_aureus	000757	GCF_001018725.2_ASM101872v2	NZ_CP026961.1	lcl|NZ_CP026961.1_prot_WP_000216946.1_2545	Chromosome	none	2554530	2555795	gi|15926980|ref|NP_374513.1| diaminopimelate decarboxylase [Staphylococcus aureus subsp. aureus N315]
Staphylococcus_aureus	000757	GCF_001018735.2_ASM101873v2	NZ_CP026080.1	lcl|NZ_CP026080.1_prot_WP_000216946.1_606	Chromosome	none	650528	651793	gi|15926980|ref|NP_374513.1| diaminopimelate decarboxylase [Staphylococcus aureus subsp. aureus N315]
Staphylococcus_aureus	000757	GCF_001018775.2_ASM101877v2	NZ_CP026063.1	lcl|NZ_CP026063.1_prot_WP_000216946.1_2199	Chromosome	none	2262178	2263443	gi|15926980|ref|NP_374513.1| diaminopimelate decarboxylase [Staphylococcus aureus subsp. aureus N315]
Staphylococcus_aureus	000757	GCF_001018805.1_ASM101880v2	NZ_CP026960.1	lcl|NZ_CP026960.1_prot_WP_000216946.1_780	Chromosome	none	774976	776241	gi|15926980|ref|NP_374513.1| diaminopimelate decarboxylase [Staphylococcus aureus subsp. aureus N315]
Staphylococcus_aureus	000757	GCF_001018835.2_ASM101883v2	NZ_CP026064.1	lcl|NZ_CP026064.1_prot_WP_000216942.1_36	Chromosome	none	51345	52610	gi|15926980|ref|NP_374513.1| diaminopimelate decarboxylase [Staphylococcus aureus subsp. aureus N315]
Staphylococcus_aureus	000757	GCF_001018845.2_ASM101884v2	NZ_CP026067.1	lcl|NZ_CP026067.1_prot_WP_000216943.1_1830	Chromosome	none	1927235	1928500	gi|15926980|ref|NP_374513.1| diaminopimelate decarboxylase [Staphylococcus aureus subsp. aureus N315]
Staphylococcus_aureus	000757	GCF_001018915.2_ASM101891v2	NZ_CP026070.1	lcl|NZ_CP026070.1_prot_WP_000216946.1_2340	Chromosome	none	2422389	2423654	gi|15926980|ref|NP_374513.1| diaminopimelate decarboxylase [Staphylococcus aureus subsp. aureus N315]
Staphylococcus_aureus	000757	GCF_001018975.2_ASM101897v2	NZ_CP026071.1	lcl|NZ_CP026071.1_prot_WP_042904924.1_769	Chromosome	none	785221	786486	gi|15926980|ref|NP_374513.1| diaminopimelate decarboxylase [Staphylococcus aureus subsp. aureus N315]
Staphylococcus_aureus	000757	GCF_001019125.2_ASM101912v2	NZ_CP026957.1	lcl|NZ_CP026957.1_prot_WP_000216946.1_717	Chromosome	none	724594	725859	gi|15926980|ref|NP_374513.1| diaminopimelate decarboxylase [Staphylococcus aureus subsp. aureus N315]
Staphylococcus_aureus	000757	GCF_001019205.2_ASM101920v2	NZ_CP026953.1	lcl|NZ_CP026953.1_prot_WP_000216946.1_2691	Chromosome	none	2732163	2733428	gi|15926980|ref|NP_374513.1| diaminopimelate decarboxylase [Staphylococcus aureus subsp. aureus N315]
Staphylococcus_aureus	000757	GCF_001019255.2_ASM101925v2	NZ_CP026968.1	lcl|NZ_CP026968.1_prot_WP_000216946.1_1280	Chromosome	none	1302874	1304139	gi|15926980|ref|NP_374513.1| diaminopimelate decarboxylase [Staphylococcus aureus subsp. aureus N315]
Staphylococcus_aureus	000757	GCF_001019275.2_ASM101927v2	NZ_CP026077.1	lcl|NZ_CP026077.1_prot_WP_000216946.1_2007	Chromosome	none	2092414	2093679	gi|15926980|ref|NP_374513.1| diaminopimelate decarboxylase [Staphylococcus aureus subsp. aureus N315]
Staphylococcus_aureus	000757	GCF_001019305.2_ASM101930v2	NZ_CP026079.1	lcl|NZ_CP026079.1_prot_WP_000216946.1_2187	Chromosome	none	2280225	2281490	gi|15926980|ref|NP_374513.1| diaminopimelate decarboxylase [Staphylococcus aureus subsp. aureus N315]
Staphylococcus_aureus	000757	GCF_001019395.2_ASM101939v2	NZ_CP026066.1	lcl|NZ_CP026066.1_prot_WP_000216935.1_1903	Chromosome	none	2000962	2002227	gi|15926980|ref|NP_374513.1| diaminopimelate decarboxylase [Staphylococcus aureus subsp. aureus N315]
Staphylococcus_aureus	000757	GCF_001019415.2_ASM101941v2	NZ_CP026068.1	lcl|NZ_CP026068.1_prot_WP_000216946.1_821	Chromosome	none	853030	854295	gi|15926980|ref|NP_374513.1| diaminopimelate decarboxylase [Staphylococcus aureus subsp. aureus N315]
Staphylococcus_aureus	000757	GCF_001019435.2_ASM101943v2	NZ_CP026069.1	lcl|NZ_CP026069.1_prot_WP_000216946.1_1980	Chromosome	none	2067551	2068816	gi|15926980|ref|NP_374513.1| diaminopimelate decarboxylase [Staphylococcus aureus subsp. aureus N315]
Staphylococcus_aureus	000757	GCF_001019485.2_ASM101948v2	NZ_CP026072.1	lcl|NZ_CP026072.1_prot_WP_000216946.1_109	Chromosome	none	136183	137448	gi|15926980|ref|NP_374513.1| diaminopimelate decarboxylase [Staphylococcus aureus subsp. aureus N315]
Staphylococcus_aureus	000757	GCF_001019495.2_ASM101949v2	NZ_CP026958.1	lcl|NZ_CP026958.1_prot_WP_000216946.1_2494	Chromosome	none	2549157	2550422	gi|15926980|ref|NP_374513.1| diaminopimelate decarboxylase [Staphylococcus aureus subsp. aureus N315]
Staphylococcus_aureus	000757	GCF_001019535.2_ASM101953v2	NZ_CP026073.1	lcl|NZ_CP026073.1_prot_WP_000216946.1_706	Chromosome	none	713353	714618	gi|15926980|ref|NP_374513.1| diaminopimelate decarboxylase [Staphylococcus aureus subsp. aureus N315]
Staphylococcus_aureus	000757	GCF_001019575.2_ASM101957v2	NZ_CP026074.1	lcl|NZ_CP026074.1_prot_WP_000216946.1_2719	Chromosome	none	2752093	2753358	gi|15926980|ref|NP_374513.1| diaminopimelate decarboxylase [Staphylococcus aureus subsp. aureus N315]
Staphylococcus_aureus	000757	GCF_001021875.1_ASM102187v1	NZ_CP007670.1	lcl|NZ_CP007670.1_prot_WP_000216946.1_1347	Chromosome	none	1418595	1419860	gi|15926980|ref|NP_374513.1| diaminopimelate decarboxylase [Staphylococcus aureus subsp. aureus N315]
Staphylococcus_aureus	000757	GCF_001021895.1_ASM102189v1	NZ_CP007674.1	lcl|NZ_CP007674.1_prot_WP_000216946.1_1331	Chromosome	none	1403092	1404357	gi|15926980|ref|NP_374513.1| diaminopimelate decarboxylase [Staphylococcus aureus subsp. aureus N315]
Staphylococcus_aureus	000757	GCF_001027045.1_ASM102704v1	NZ_CP011528.1	lcl|NZ_CP011528.1_prot_WP_000216946.1_1301	Chromosome	none	1374107	1375372	gi|15926980|ref|NP_374513.1| diaminopimelate decarboxylase [Staphylococcus aureus subsp. aureus N315]
Staphylococcus_aureus	000757	GCF_001027105.1_ASM102710v1	NZ_CP011526.1	lcl|NZ_CP011526.1_prot_WP_000216946.1_1354	Chromosome	none	1405987	1407252	gi|15926980|ref|NP_374513.1| diaminopimelate decarboxylase [Staphylococcus aureus subsp. aureus N315]
Staphylococcus_aureus	000757	GCF_001045795.2_ASM104579v2	NZ_CP007672.1	lcl|NZ_CP007672.1_prot_WP_000216946.1_1330	Chromosome	none	1406226	1407491	gi|15926980|ref|NP_374513.1| diaminopimelate decarboxylase [Staphylococcus aureus subsp. aureus N315]
Staphylococcus_aureus	000757	GCF_001045995.2_ASM104599v2	NZ_CP007676.1	lcl|NZ_CP007676.1_prot_WP_000216946.1_1334	Chromosome	none	1407837	1409102	gi|15926980|ref|NP_374513.1| diaminopimelate decarboxylase [Staphylococcus aureus subsp. aureus N315]
Staphylococcus_aureus	000757	GCF_001046095.2_ASM104609v2	NZ_CP007657.1	lcl|NZ_CP007657.1_prot_WP_000216946.1_1341	Chromosome	none	1419938	1421203	gi|15926980|ref|NP_374513.1| diaminopimelate decarboxylase [Staphylococcus aureus subsp. aureus N315]
Staphylococcus_aureus	000757	GCF_001183705.3_ASM118370v3	NZ_CP012119.2	lcl|NZ_CP012119.2_prot_WP_000216946.1_533	Chromosome	none	546011	547276	gi|15926980|ref|NP_374513.1| diaminopimelate decarboxylase [Staphylococcus aureus subsp. aureus N315]
Staphylococcus_aureus	000757	GCF_001183725.2_ASM118372v2	NZ_CP012120.2	lcl|NZ_CP012120.2_prot_WP_000216946.1_2734	Chromosome	none	2805817	2807082	gi|15926980|ref|NP_374513.1| diaminopimelate decarboxylase [Staphylococcus aureus subsp. aureus N315]
Staphylococcus_aureus	000757	GCF_001278745.1_ASM127874v1	NZ_CP012593.1	lcl|NZ_CP012593.1_prot_WP_000216946.1_1349	Chromosome	none	1411274	1412539	gi|15926980|ref|NP_374513.1| diaminopimelate decarboxylase [Staphylococcus aureus subsp. aureus N315]
Staphylococcus_aureus	000757	GCF_001281145.1_ASM128114v1	NZ_CP010890.1	lcl|NZ_CP010890.1_prot_WP_000216946.1_1343	Chromosome	none	1412946	1414211	gi|15926980|ref|NP_374513.1| diaminopimelate decarboxylase [Staphylococcus aureus subsp. aureus N315]
Staphylococcus_aureus	000757	GCF_001296985.1_ASM129698v1	NZ_CP010402.1	lcl|NZ_CP010402.1_prot_WP_000216946.1_1297	Chromosome	none	1383247	1384512	gi|15926980|ref|NP_374513.1| diaminopimelate decarboxylase [Staphylococcus aureus subsp. aureus N315]
Staphylococcus_aureus	000757	GCF_001298325.2_ASM129832v2	NZ_CP019945.1	lcl|NZ_CP019945.1_prot_WP_000216946.1_1468	Chromosome	none	1494561	1495826	gi|15926980|ref|NP_374513.1| diaminopimelate decarboxylase [Staphylococcus aureus subsp. aureus N315]
Staphylococcus_aureus	000757	GCF_001307235.1_ASM130723v1	NZ_CP012756.1	lcl|NZ_CP012756.1_prot_WP_000216938.1_2674	Chromosome	none	2783756	2785021	gi|15926980|ref|NP_374513.1| diaminopimelate decarboxylase [Staphylococcus aureus subsp. aureus N315]
Staphylococcus_aureus	000757	GCF_001444345.1_ASM144434v1	NZ_CP013137.1	lcl|NZ_CP013137.1_prot_WP_000216943.1_847	Chromosome	none	877708	878973	gi|15926980|ref|NP_374513.1| diaminopimelate decarboxylase [Staphylococcus aureus subsp. aureus N315]
Staphylococcus_aureus	000757	GCF_001456215.1_ASM145621v1	NZ_CP009828.1	lcl|NZ_CP009828.1_prot_WP_000216940.1_1328	Chromosome	none	1418782	1420047	gi|15926980|ref|NP_374513.1| diaminopimelate decarboxylase [Staphylococcus aureus subsp. aureus N315]
Staphylococcus_aureus	000757	GCF_001457495.1_NCTC13435	NZ_LN831036.1	lcl|NZ_LN831036.1_prot_WP_000216946.1_1300	Chromosome	none	1387799	1389064	gi|15926980|ref|NP_374513.1| diaminopimelate decarboxylase [Staphylococcus aureus subsp. aureus N315]
Staphylococcus_aureus	000757	GCF_001465635.1_ASM146563v1	NZ_CP013616.1	lcl|NZ_CP013616.1_prot_WP_000216955.1_1309	Chromosome	none	1410189	1411454	gi|15926980|ref|NP_374513.1| diaminopimelate decarboxylase [Staphylococcus aureus subsp. aureus N315]
Staphylococcus_aureus	000757	GCF_001465675.1_ASM146567v1	NZ_CP013619.1	lcl|NZ_CP013619.1_prot_WP_000216955.1_1347	Chromosome	none	1440811	1442076	gi|15926980|ref|NP_374513.1| diaminopimelate decarboxylase [Staphylococcus aureus subsp. aureus N315]
Staphylococcus_aureus	000757	GCF_001465755.1_ASM146575v1	NZ_CP013621.1	lcl|NZ_CP013621.1_prot_WP_000216955.1_1380	Chromosome	none	1472280	1473545	gi|15926980|ref|NP_374513.1| diaminopimelate decarboxylase [Staphylococcus aureus subsp. aureus N315]
Staphylococcus_aureus	000757	GCF_001515665.1_ASM151566v1	NZ_CP012015.1	lcl|NZ_CP012015.1_prot_WP_000216946.1_1476	Chromosome	none	1514359	1515624	gi|15926980|ref|NP_374513.1| diaminopimelate decarboxylase [Staphylococcus aureus subsp. aureus N315]
Staphylococcus_aureus	000757	GCF_001515685.1_ASM151568v1	NZ_CP012013.1	lcl|NZ_CP012013.1_prot_WP_000216946.1_1477	Chromosome	none	1515273	1516538	gi|15926980|ref|NP_374513.1| diaminopimelate decarboxylase [Staphylococcus aureus subsp. aureus N315]
Staphylococcus_aureus	000757	GCF_001515705.1_ASM151570v1	NZ_CP012018.1	lcl|NZ_CP012018.1_prot_WP_000216946.1_1477	Chromosome	none	1513627	1514892	gi|15926980|ref|NP_374513.1| diaminopimelate decarboxylase [Staphylococcus aureus subsp. aureus N315]
Staphylococcus_aureus	000757	GCF_001515745.1_ASM151574v1	NZ_CP012011.1	lcl|NZ_CP012011.1_prot_WP_000216946.1_1545	Chromosome	none	1563108	1564373	gi|15926980|ref|NP_374513.1| diaminopimelate decarboxylase [Staphylococcus aureus subsp. aureus N315]
Staphylococcus_aureus	000757	GCF_001515765.1_ASM151576v1	NZ_CP012012.1	lcl|NZ_CP012012.1_prot_WP_000216946.1_1466	Chromosome	none	1507153	1508418	gi|15926980|ref|NP_374513.1| diaminopimelate decarboxylase [Staphylococcus aureus subsp. aureus N315]
Staphylococcus_aureus	000757	GCF_001548295.1_ASM154829v1	NZ_AP014942.1	lcl|NZ_AP014942.1_prot_WP_000216946.1_1322	Chromosome	none	1398658	1399923	gi|15926980|ref|NP_374513.1| diaminopimelate decarboxylase [Staphylococcus aureus subsp. aureus N315]
Staphylococcus_aureus	000757	GCF_001548415.1_ASM154841v1	NZ_AP017320.1	lcl|NZ_AP017320.1_prot_WP_000216946.1_1373	Chromosome	none	1438661	1439926	gi|15926980|ref|NP_374513.1| diaminopimelate decarboxylase [Staphylococcus aureus subsp. aureus N315]
Staphylococcus_aureus	000757	GCF_001549655.1_ASM154965v1	NZ_AP014652.1	lcl|NZ_AP014652.1_prot_WP_020978171.1_1307	Chromosome	none	1388855	1390120	gi|15926980|ref|NP_374513.1| diaminopimelate decarboxylase [Staphylococcus aureus subsp. aureus N315]
Staphylococcus_aureus	000757	GCF_001549675.1_ASM154967v1	NZ_AP014653.1	lcl|NZ_AP014653.1_prot_WP_020978171.1_1307	Chromosome	none	1388855	1390120	gi|15926980|ref|NP_374513.1| diaminopimelate decarboxylase [Staphylococcus aureus subsp. aureus N315]
Staphylococcus_aureus	000757	GCF_001558795.2_ASM155879v2	NZ_CP014064.2	lcl|NZ_CP014064.2_prot_WP_042741733.1_621	Chromosome	none	608641	609906	gi|15926980|ref|NP_374513.1| diaminopimelate decarboxylase [Staphylococcus aureus subsp. aureus N315]
Staphylococcus_aureus	000757	GCF_001580495.1_ASM158049v1	NZ_CP010998.1	lcl|NZ_CP010998.1_prot_WP_020978171.1_616	Chromosome	none	612456	613721	gi|15926980|ref|NP_374513.1| diaminopimelate decarboxylase [Staphylococcus aureus subsp. aureus N315]
Staphylococcus_aureus	000757	GCF_001580515.1_ASM158051v1	NZ_CP013231.1	lcl|NZ_CP013231.1_prot_WP_000216946.1_450	Chromosome	none	466944	468209	gi|15926980|ref|NP_374513.1| diaminopimelate decarboxylase [Staphylococcus aureus subsp. aureus N315]
Staphylococcus_aureus	000757	GCF_001594205.1_ASM159420v1	NZ_CP014791.1	lcl|NZ_CP014791.1_prot_WP_000216938.1_1273	Chromosome	none	1348704	1349969	gi|15926980|ref|NP_374513.1| diaminopimelate decarboxylase [Staphylococcus aureus subsp. aureus N315]
Staphylococcus_aureus	000757	GCF_001611325.1_ASM161132v1	NZ_CP012979.1	lcl|NZ_CP012979.1_prot_WP_000216946.1_1268	Chromosome	none	1360609	1361874	gi|15926980|ref|NP_374513.1| diaminopimelate decarboxylase [Staphylococcus aureus subsp. aureus N315]
Staphylococcus_aureus	000757	GCF_001611345.1_ASM161134v1	NZ_CP012978.1	lcl|NZ_CP012978.1_prot_WP_000216946.1_1269	Chromosome	none	1360050	1361315	gi|15926980|ref|NP_374513.1| diaminopimelate decarboxylase [Staphylococcus aureus subsp. aureus N315]
Staphylococcus_aureus	000757	GCF_001611365.1_ASM161136v1	NZ_CP012976.1	lcl|NZ_CP012976.1_prot_WP_000216941.1_1279	Chromosome	none	1361976	1363241	gi|15926980|ref|NP_374513.1| diaminopimelate decarboxylase [Staphylococcus aureus subsp. aureus N315]
Staphylococcus_aureus	000757	GCF_001611385.1_ASM161138v1	NZ_CP012974.1	lcl|NZ_CP012974.1_prot_WP_000216941.1_1278	Chromosome	none	1361966	1363231	gi|15926980|ref|NP_374513.1| diaminopimelate decarboxylase [Staphylococcus aureus subsp. aureus N315]
Staphylococcus_aureus	000757	GCF_001611405.1_ASM161140v1	NZ_CP012972.1	lcl|NZ_CP012972.1_prot_WP_000216946.1_1341	Chromosome	none	1404691	1405956	gi|15926980|ref|NP_374513.1| diaminopimelate decarboxylase [Staphylococcus aureus subsp. aureus N315]
Staphylococcus_aureus	000757	GCF_001611425.1_ASM161142v1	NZ_CP012970.1	lcl|NZ_CP012970.1_prot_WP_000216946.1_1339	Chromosome	none	1405200	1406465	gi|15926980|ref|NP_374513.1| diaminopimelate decarboxylase [Staphylococcus aureus subsp. aureus N315]
Staphylococcus_aureus	000757	GCF_001618305.1_ASM161830v1	NZ_CP015173.1	lcl|NZ_CP015173.1_prot_WP_063124995.1_1958	Chromosome	none	2063830	2065095	gi|15926980|ref|NP_374513.1| diaminopimelate decarboxylase [Staphylococcus aureus subsp. aureus N315]
Staphylococcus_aureus	000757	GCF_001640885.1_ASM164088v1	NZ_CP011685.1	lcl|NZ_CP011685.1_prot_WP_000216946.1_1330	Chromosome	none	1415209	1416474	gi|15926980|ref|NP_374513.1| diaminopimelate decarboxylase [Staphylococcus aureus subsp. aureus N315]
Staphylococcus_aureus	000757	GCF_001640905.1_ASM164090v1	NZ_CP013953.1	lcl|NZ_CP013953.1_prot_WP_000216946.1_1431	Chromosome	none	1497931	1499196	gi|15926980|ref|NP_374513.1| diaminopimelate decarboxylase [Staphylococcus aureus subsp. aureus N315]
Staphylococcus_aureus	000757	GCF_001640925.1_ASM164092v1	NZ_CP013955.1	lcl|NZ_CP013955.1_prot_WP_000216946.1_1435	Chromosome	none	1502901	1504166	gi|15926980|ref|NP_374513.1| diaminopimelate decarboxylase [Staphylococcus aureus subsp. aureus N315]
Staphylococcus_aureus	000757	GCF_001641025.1_ASM164102v1	NZ_CP013957.1	lcl|NZ_CP013957.1_prot_WP_000216946.1_1453	Chromosome	none	1499237	1500502	gi|15926980|ref|NP_374513.1| diaminopimelate decarboxylase [Staphylococcus aureus subsp. aureus N315]
Staphylococcus_aureus	000757	GCF_001656045.1_ASM165604v1	NZ_CP015645.1	lcl|NZ_CP015645.1_prot_WP_000216946.1_736	Chromosome	none	764566	765831	gi|15926980|ref|NP_374513.1| diaminopimelate decarboxylase [Staphylococcus aureus subsp. aureus N315]
Staphylococcus_aureus	000757	GCF_001656075.1_ASM165607v1	NZ_CP015646.1	lcl|NZ_CP015646.1_prot_WP_000216946.1_1417	Chromosome	none	1511673	1512938	gi|15926980|ref|NP_374513.1| diaminopimelate decarboxylase [Staphylococcus aureus subsp. aureus N315]
Staphylococcus_aureus	000757	GCF_001717645.1_ASM171764v3	NZ_CP016855.1	lcl|NZ_CP016855.1_prot_WP_000216946.1_612	Chromosome	none	631105	632370	gi|15926980|ref|NP_374513.1| diaminopimelate decarboxylase [Staphylococcus aureus subsp. aureus N315]
Staphylococcus_aureus	000757	GCF_001717665.1_ASM171766v2	NZ_CP016856.1	lcl|NZ_CP016856.1_prot_WP_064127992.1_2	Chromosome	none	1516	2781	gi|15926980|ref|NP_374513.1| diaminopimelate decarboxylase [Staphylococcus aureus subsp. aureus N315]
Staphylococcus_aureus	000757	GCF_001717685.1_ASM171768v3	NZ_CP016858.1	lcl|NZ_CP016858.1_prot_WP_000216946.1_2754	Chromosome	none	2814680	2815945	gi|15926980|ref|NP_374513.1| diaminopimelate decarboxylase [Staphylococcus aureus subsp. aureus N315]
Staphylococcus_aureus	000757	GCF_001717705.1_ASM171770v2	NZ_CP016861.1	lcl|NZ_CP016861.1_prot_WP_000216946.1_2731	Chromosome	none	2805816	2807081	gi|15926980|ref|NP_374513.1| diaminopimelate decarboxylase [Staphylococcus aureus subsp. aureus N315]
Staphylococcus_aureus	000757	GCF_001717725.1_ASM171772v2	NZ_CP016863.1	lcl|NZ_CP016863.1_prot_WP_000216946.1_1498	Chromosome	none	1510403	1511668	gi|15926980|ref|NP_374513.1| diaminopimelate decarboxylase [Staphylococcus aureus subsp. aureus N315]
Staphylococcus_aureus	000757	GCF_001717975.2_ASM171797v3	NZ_CP017094.1	lcl|NZ_CP017094.1_prot_WP_000216946.1_610	Chromosome	none	632989	634254	gi|15926980|ref|NP_374513.1| diaminopimelate decarboxylase [Staphylococcus aureus subsp. aureus N315]
Staphylococcus_aureus	000757	GCF_001725965.1_ASM172596v1	NZ_CP012692.1	lcl|NZ_CP012692.1_prot_WP_000216946.1_1469	Chromosome	none	1508244	1509509	gi|15926980|ref|NP_374513.1| diaminopimelate decarboxylase [Staphylococcus aureus subsp. aureus N315]
Staphylococcus_aureus	000757	GCF_001735655.2_ASM173565v2	NZ_CP025495.1	lcl|NZ_CP025495.1_prot_WP_000216946.1_2734	Chromosome	none	2806638	2807903	gi|15926980|ref|NP_374513.1| diaminopimelate decarboxylase [Staphylococcus aureus subsp. aureus N315]
Staphylococcus_aureus	000757	GCF_001879545.1_ASM187954v1	NZ_CP013132.1	lcl|NZ_CP013132.1_prot_WP_000216946.1_1301	Chromosome	none	1390919	1392184	gi|15926980|ref|NP_374513.1| diaminopimelate decarboxylase [Staphylococcus aureus subsp. aureus N315]
Staphylococcus_aureus	000757	GCF_001880265.1_ASM188026v1	NZ_CP013182.1	lcl|NZ_CP013182.1_prot_WP_000216951.1_1304	Chromosome	none	1396419	1397684	gi|15926980|ref|NP_374513.1| diaminopimelate decarboxylase [Staphylococcus aureus subsp. aureus N315]
Staphylococcus_aureus	000757	GCF_001887075.1_ASM188707v1	NZ_CP013218.1	lcl|NZ_CP013218.1_prot_WP_000216955.1_1320	Chromosome	none	1419753	1421018	gi|15926980|ref|NP_374513.1| diaminopimelate decarboxylase [Staphylococcus aureus subsp. aureus N315]
Staphylococcus_aureus	000757	GCF_001900185.1_ASM190018v1	NZ_CP018205.1	lcl|NZ_CP018205.1_prot_WP_000216946.1_1268	Chromosome	none	1342610	1343875	gi|15926980|ref|NP_374513.1| diaminopimelate decarboxylase [Staphylococcus aureus subsp. aureus N315]
Staphylococcus_aureus	000757	GCF_001956755.1_ASM195675v1	NZ_CP019117.1	lcl|NZ_CP019117.1_prot_WP_053865825.1_1356	Chromosome	none	1432768	1434033	gi|15926980|ref|NP_374513.1| diaminopimelate decarboxylase [Staphylococcus aureus subsp. aureus N315]
Staphylococcus_aureus	000757	GCF_001956815.1_ASM195681v1	NZ_CP009423.1	lcl|NZ_CP009423.1_prot_WP_000216946.1_1360	Chromosome	none	1426265	1427530	gi|15926980|ref|NP_374513.1| diaminopimelate decarboxylase [Staphylococcus aureus subsp. aureus N315]
Staphylococcus_aureus	000757	GCF_001975005.1_ASM197500v1	NZ_CP018766.1	lcl|NZ_CP018766.1_prot_WP_000216946.1_1410	Chromosome	none	1479945	1481210	gi|15926980|ref|NP_374513.1| diaminopimelate decarboxylase [Staphylococcus aureus subsp. aureus N315]
Staphylococcus_aureus	000757	GCF_001975045.1_ASM197504v1	NZ_CP018768.1	lcl|NZ_CP018768.1_prot_WP_000216946.1_1392	Chromosome	none	1460890	1462155	gi|15926980|ref|NP_374513.1| diaminopimelate decarboxylase [Staphylococcus aureus subsp. aureus N315]
Staphylococcus_aureus	000757	GCF_001986135.1_ASM198613v1	NZ_CP019563.1	lcl|NZ_CP019563.1_prot_WP_000216953.1_635	Chromosome	none	651140	652405	gi|15926980|ref|NP_374513.1| diaminopimelate decarboxylase [Staphylococcus aureus subsp. aureus N315]
Staphylococcus_aureus	000757	GCF_002000565.1_ASM200056v1	NZ_CP014392.1	lcl|NZ_CP014392.1_prot_WP_000216946.1_1441	Chromosome	none	1481179	1482444	gi|15926980|ref|NP_374513.1| diaminopimelate decarboxylase [Staphylococcus aureus subsp. aureus N315]
Staphylococcus_aureus	000757	GCF_002000585.1_ASM200058v1	NZ_CP014397.1	lcl|NZ_CP014397.1_prot_WP_000216946.1_1441	Chromosome	none	1481179	1482444	gi|15926980|ref|NP_374513.1| diaminopimelate decarboxylase [Staphylococcus aureus subsp. aureus N315]
Staphylococcus_aureus	000757	GCF_002000605.1_ASM200060v1	NZ_CP014402.1	lcl|NZ_CP014402.1_prot_WP_000216946.1_1441	Chromosome	none	1481179	1482444	gi|15926980|ref|NP_374513.1| diaminopimelate decarboxylase [Staphylococcus aureus subsp. aureus N315]
Staphylococcus_aureus	000757	GCF_002000625.1_ASM200062v1	NZ_CP014407.1	lcl|NZ_CP014407.1_prot_WP_000216946.1_1374	Chromosome	none	1437741	1439006	gi|15926980|ref|NP_374513.1| diaminopimelate decarboxylase [Staphylococcus aureus subsp. aureus N315]
Staphylococcus_aureus	000757	GCF_002000645.1_ASM200064v1	NZ_CP014409.1	lcl|NZ_CP014409.1_prot_WP_000216946.1_1440	Chromosome	none	1481088	1482353	gi|15926980|ref|NP_374513.1| diaminopimelate decarboxylase [Staphylococcus aureus subsp. aureus N315]
Staphylococcus_aureus	000757	GCF_002000665.1_ASM200066v1	NZ_CP014412.1	lcl|NZ_CP014412.1_prot_WP_031888928.1_1439	Chromosome	none	1481326	1482591	gi|15926980|ref|NP_374513.1| diaminopimelate decarboxylase [Staphylococcus aureus subsp. aureus N315]
Staphylococcus_aureus	000757	GCF_002000685.1_ASM200068v1	NZ_CP014415.1	lcl|NZ_CP014415.1_prot_WP_000216946.1_1439	Chromosome	none	1481326	1482591	gi|15926980|ref|NP_374513.1| diaminopimelate decarboxylase [Staphylococcus aureus subsp. aureus N315]
Staphylococcus_aureus	000757	GCF_002000705.1_ASM200070v1	NZ_CP014420.1	lcl|NZ_CP014420.1_prot_WP_031888928.1_1439	Chromosome	none	1481326	1482591	gi|15926980|ref|NP_374513.1| diaminopimelate decarboxylase [Staphylococcus aureus subsp. aureus N315]
Staphylococcus_aureus	000757	GCF_002000725.1_ASM200072v1	NZ_CP014423.1	lcl|NZ_CP014423.1_prot_WP_031888928.1_1441	Chromosome	none	1481326	1482591	gi|15926980|ref|NP_374513.1| diaminopimelate decarboxylase [Staphylococcus aureus subsp. aureus N315]
Staphylococcus_aureus	000757	GCF_002000745.1_ASM200074v1	NZ_CP014426.1	lcl|NZ_CP014426.1_prot_WP_031888928.1_1439	Chromosome	none	1481326	1482591	gi|15926980|ref|NP_374513.1| diaminopimelate decarboxylase [Staphylococcus aureus subsp. aureus N315]
Staphylococcus_aureus	000757	GCF_002000765.1_ASM200076v1	NZ_CP014429.1	lcl|NZ_CP014429.1_prot_WP_031888928.1_1440	Chromosome	none	1481326	1482591	gi|15926980|ref|NP_374513.1| diaminopimelate decarboxylase [Staphylococcus aureus subsp. aureus N315]
Staphylococcus_aureus	000757	GCF_002000785.1_ASM200078v1	NZ_CP014432.1	lcl|NZ_CP014432.1_prot_WP_000216946.1_1432	Chromosome	none	1476807	1478072	gi|15926980|ref|NP_374513.1| diaminopimelate decarboxylase [Staphylococcus aureus subsp. aureus N315]
Staphylococcus_aureus	000757	GCF_002000805.1_ASM200080v1	NZ_CP014435.1	lcl|NZ_CP014435.1_prot_WP_000216946.1_1439	Chromosome	none	1481088	1482353	gi|15926980|ref|NP_374513.1| diaminopimelate decarboxylase [Staphylococcus aureus subsp. aureus N315]
Staphylococcus_aureus	000757	GCF_002000825.1_ASM200082v1	NZ_CP014438.1	lcl|NZ_CP014438.1_prot_WP_000216946.1_1432	Chromosome	none	1476806	1478071	gi|15926980|ref|NP_374513.1| diaminopimelate decarboxylase [Staphylococcus aureus subsp. aureus N315]
Staphylococcus_aureus	000757	GCF_002000845.1_ASM200084v1	NZ_CP014441.1	lcl|NZ_CP014441.1_prot_WP_000216946.1_1432	Chromosome	none	1476806	1478071	gi|15926980|ref|NP_374513.1| diaminopimelate decarboxylase [Staphylococcus aureus subsp. aureus N315]
Staphylococcus_aureus	000757	GCF_002000865.1_ASM200086v1	NZ_CP014444.1	lcl|NZ_CP014444.1_prot_WP_000216946.1_1439	Chromosome	none	1481326	1482591	gi|15926980|ref|NP_374513.1| diaminopimelate decarboxylase [Staphylococcus aureus subsp. aureus N315]
Staphylococcus_aureus	000757	GCF_002025125.1_ASM202512v1	NZ_CP020019.1	lcl|NZ_CP020019.1_prot_WP_000216955.1_1328	Chromosome	none	1426058	1427323	gi|15926980|ref|NP_374513.1| diaminopimelate decarboxylase [Staphylococcus aureus subsp. aureus N315]
Staphylococcus_aureus	000757	GCF_002025145.1_ASM202514v1	NZ_CP020020.1	lcl|NZ_CP020020.1_prot_WP_000216946.1_1321	Chromosome	none	1396618	1397883	gi|15926980|ref|NP_374513.1| diaminopimelate decarboxylase [Staphylococcus aureus subsp. aureus N315]
Staphylococcus_aureus	000757	GCF_002085525.1_ASM208552v1	NZ_CP020619.1	lcl|NZ_CP020619.1_prot_WP_000216946.1_1367	Chromosome	none	1438676	1439941	gi|15926980|ref|NP_374513.1| diaminopimelate decarboxylase [Staphylococcus aureus subsp. aureus N315]
Staphylococcus_aureus	000757	GCF_002088995.1_ASM208899v1	NZ_CP019590.1	lcl|NZ_CP019590.1_prot_WP_000216946.1_1375	Chromosome	none	1443649	1444914	gi|15926980|ref|NP_374513.1| diaminopimelate decarboxylase [Staphylococcus aureus subsp. aureus N315]
Staphylococcus_aureus	000757	GCF_002089035.2_ASM208903v2	NZ_CP019591.2	lcl|NZ_CP019591.2_prot_WP_000216955.1_1247	Chromosome	none	1348974	1350239	gi|15926980|ref|NP_374513.1| diaminopimelate decarboxylase [Staphylococcus aureus subsp. aureus N315]
Staphylococcus_aureus	000757	GCF_002089055.1_ASM208905v1	NZ_CP019592.1	lcl|NZ_CP019592.1_prot_WP_000216955.1_1298	Chromosome	none	1403450	1404715	gi|15926980|ref|NP_374513.1| diaminopimelate decarboxylase [Staphylococcus aureus subsp. aureus N315]
Staphylococcus_aureus	000757	GCF_002089075.2_ASM208907v2	NZ_CP019593.2	lcl|NZ_CP019593.2_prot_WP_000216955.1_1244	Chromosome	none	1348051	1349316	gi|15926980|ref|NP_374513.1| diaminopimelate decarboxylase [Staphylococcus aureus subsp. aureus N315]
Staphylococcus_aureus	000757	GCF_002089095.2_ASM208909v2	NZ_CP019595.2	lcl|NZ_CP019595.2_prot_WP_000216955.1_1391	Chromosome	none	1467515	1468780	gi|15926980|ref|NP_374513.1| diaminopimelate decarboxylase [Staphylococcus aureus subsp. aureus N315]
Staphylococcus_aureus	000757	GCF_002089115.2_ASM208911v2	NZ_CP019594.2	lcl|NZ_CP019594.2_prot_WP_000216955.1_1308	Chromosome	none	1390083	1391348	gi|15926980|ref|NP_374513.1| diaminopimelate decarboxylase [Staphylococcus aureus subsp. aureus N315]
Staphylococcus_aureus	000757	GCF_002097595.2_ASM209759v2	NZ_CP015447.2	lcl|NZ_CP015447.2_prot_WP_000216946.1_1389	Chromosome	none	1455596	1456861	gi|15926980|ref|NP_374513.1| diaminopimelate decarboxylase [Staphylococcus aureus subsp. aureus N315]
Staphylococcus_aureus	000757	GCF_002140115.1_ASM214011v1	NZ_CP015817.1	lcl|NZ_CP015817.1_prot_WP_000216946.1_1433	Chromosome	none	1506024	1507289	gi|15926980|ref|NP_374513.1| diaminopimelate decarboxylase [Staphylococcus aureus subsp. aureus N315]
Staphylococcus_aureus	000757	GCF_002202075.1_ASM220207v1	NZ_CP021905.1	lcl|NZ_CP021905.1_prot_WP_000216956.1_1305	Chromosome	none	1396769	1398034	gi|15926980|ref|NP_374513.1| diaminopimelate decarboxylase [Staphylococcus aureus subsp. aureus N315]
Staphylococcus_aureus	000757	GCF_002202095.1_ASM220209v1	NZ_CP021907.1	lcl|NZ_CP021907.1_prot_WP_000216956.1_1305	Chromosome	none	1396769	1398034	gi|15926980|ref|NP_374513.1| diaminopimelate decarboxylase [Staphylococcus aureus subsp. aureus N315]
Staphylococcus_aureus	000757	GCF_002204555.1_ASM220455v1	NZ_CP017090.1	lcl|NZ_CP017090.1_prot_WP_000216946.1_1381	Chromosome	none	1445863	1447128	gi|15926980|ref|NP_374513.1| diaminopimelate decarboxylase [Staphylococcus aureus subsp. aureus N315]
Staphylococcus_aureus	000757	GCF_002204575.1_ASM220457v1	NZ_CP017091.1	lcl|NZ_CP017091.1_prot_WP_000216955.1_1317	Chromosome	none	1420983	1422248	gi|15926980|ref|NP_374513.1| diaminopimelate decarboxylase [Staphylococcus aureus subsp. aureus N315]
Staphylococcus_aureus	000757	GCF_002209325.1_ASM220932v1	NZ_CP017115.1	lcl|NZ_CP017115.1_prot_WP_000216946.1_1313	Chromosome	none	1392427	1393692	gi|15926980|ref|NP_374513.1| diaminopimelate decarboxylase [Staphylococcus aureus subsp. aureus N315]
Staphylococcus_aureus	000757	GCF_002214665.1_ASM221466v1	NZ_CP016398.1	lcl|NZ_CP016398.1_prot_WP_020978171.1_1297	Chromosome	none	1385512	1386777	gi|15926980|ref|NP_374513.1| diaminopimelate decarboxylase [Staphylococcus aureus subsp. aureus N315]
Staphylococcus_aureus	000757	GCF_002310395.1_ASM231039v1	NZ_CP023391.1	lcl|NZ_CP023391.1_prot_WP_000216936.1_1416	Chromosome	none	1443769	1445034	gi|15926980|ref|NP_374513.1| diaminopimelate decarboxylase [Staphylococcus aureus subsp. aureus N315]
Staphylococcus_aureus	000757	GCF_002310435.1_ASM231043v1	NZ_CP023390.1	lcl|NZ_CP023390.1_prot_WP_000216936.1_1417	Chromosome	none	1443769	1445034	gi|15926980|ref|NP_374513.1| diaminopimelate decarboxylase [Staphylococcus aureus subsp. aureus N315]
Staphylococcus_aureus	000757	GCF_002355355.1_ASM235535v1	NZ_AP017377.1	lcl|NZ_AP017377.1_prot_WP_000216946.1_1346	Chromosome	none	1414471	1415736	gi|15926980|ref|NP_374513.1| diaminopimelate decarboxylase [Staphylococcus aureus subsp. aureus N315]
Staphylococcus_aureus	000757	GCF_002356675.1_ASM235667v1	NZ_AP014921.1	lcl|NZ_AP014921.1_prot_WP_000216946.1_1346	Chromosome	none	1418470	1419735	gi|15926980|ref|NP_374513.1| diaminopimelate decarboxylase [Staphylococcus aureus subsp. aureus N315]
Staphylococcus_aureus	000757	GCF_002386245.1_ASM238624v1	NZ_CP023500.1	lcl|NZ_CP023500.1_prot_WP_000216946.1_1101	Chromosome	none	1124203	1125468	gi|15926980|ref|NP_374513.1| diaminopimelate decarboxylase [Staphylococcus aureus subsp. aureus N315]
Staphylococcus_aureus	000757	GCF_002442975.1_ASM244297v1	NZ_CP020741.1	lcl|NZ_CP020741.1_prot_WP_000216940.1_1350	Chromosome	none	1436743	1438008	gi|15926980|ref|NP_374513.1| diaminopimelate decarboxylase [Staphylococcus aureus subsp. aureus N315]
Staphylococcus_aureus	000757	GCF_002633765.1_ASM263376v1	NZ_CP017685.1	lcl|NZ_CP017685.1_prot_WP_000216938.1_1305	Chromosome	none	1384353	1385618	gi|15926980|ref|NP_374513.1| diaminopimelate decarboxylase [Staphylococcus aureus subsp. aureus N315]
Staphylococcus_aureus	000757	GCF_002633805.1_ASM263380v1	NZ_CP017682.1	lcl|NZ_CP017682.1_prot_WP_000216946.1_1348	Chromosome	none	1414128	1415393	gi|15926980|ref|NP_374513.1| diaminopimelate decarboxylase [Staphylococcus aureus subsp. aureus N315]
Staphylococcus_aureus	000757	GCF_002633825.1_ASM263382v1	NZ_CP017680.1	lcl|NZ_CP017680.1_prot_WP_099143817.1_1299	Chromosome	none	1381827	1383092	gi|15926980|ref|NP_374513.1| diaminopimelate decarboxylase [Staphylococcus aureus subsp. aureus N315]
Staphylococcus_aureus	000757	GCF_002633845.1_ASM263384v1	NZ_CP017679.1	lcl|NZ_CP017679.1_prot_WP_000216951.1_1365	Chromosome	none	1429516	1430781	gi|15926980|ref|NP_374513.1| diaminopimelate decarboxylase [Staphylococcus aureus subsp. aureus N315]
Staphylococcus_aureus	000757	GCF_002633865.1_ASM263386v1	NZ_CP017677.1	lcl|NZ_CP017677.1_prot_WP_000216946.1_1267	Chromosome	none	1359156	1360421	gi|15926980|ref|NP_374513.1| diaminopimelate decarboxylase [Staphylococcus aureus subsp. aureus N315]
Staphylococcus_aureus	000757	GCF_002786465.1_ASM278646v1	NZ_CP022290.1	lcl|NZ_CP022290.1_prot_WP_000216946.1_1342	Chromosome	none	1400505	1401770	gi|15926980|ref|NP_374513.1| diaminopimelate decarboxylase [Staphylococcus aureus subsp. aureus N315]
Staphylococcus_aureus	000757	GCF_002786535.1_ASM278653v1	NZ_CP022291.1	lcl|NZ_CP022291.1_prot_WP_000216942.1_1277	Chromosome	none	1369216	1370481	gi|15926980|ref|NP_374513.1| diaminopimelate decarboxylase [Staphylococcus aureus subsp. aureus N315]
Staphylococcus_aureus	000757	GCF_002795285.1_ASM279528v1	NZ_CP019574.1	lcl|NZ_CP019574.1_prot_WP_000216946.1_1320	Chromosome	none	1402909	1404174	gi|15926980|ref|NP_374513.1| diaminopimelate decarboxylase [Staphylococcus aureus subsp. aureus N315]
Staphylococcus_aureus	000757	GCF_002803885.1_ASM280388v1	NZ_CP024998.1	lcl|NZ_CP024998.1_prot_WP_054190706.1_802	Chromosome	none	847043	848308	gi|15926980|ref|NP_374513.1| diaminopimelate decarboxylase [Staphylococcus aureus subsp. aureus N315]
Staphylococcus_aureus	000757	GCF_002850395.1_ASM285039v1	NZ_CP020713.1	lcl|NZ_CP020713.1_prot_WP_000216946.1_494	Chromosome	none	477818	479083	gi|15926980|ref|NP_374513.1| diaminopimelate decarboxylase [Staphylococcus aureus subsp. aureus N315]
Staphylococcus_aureus	000757	GCF_002850415.1_ASM285041v1	NZ_CP020714.1	lcl|NZ_CP020714.1_prot_WP_000216946.1_282	Chromosome	none	292230	293495	gi|15926980|ref|NP_374513.1| diaminopimelate decarboxylase [Staphylococcus aureus subsp. aureus N315]
Staphylococcus_aureus	000757	GCF_002895385.1_ASM289538v1	NZ_CP018629.1	lcl|NZ_CP018629.1_prot_WP_000216946.1_1031	Chromosome	none	1041306	1042571	gi|15926980|ref|NP_374513.1| diaminopimelate decarboxylase [Staphylococcus aureus subsp. aureus N315]
Staphylococcus_aureus	000757	GCF_002952015.1_ASM295201v1	NZ_CP020656.1	lcl|NZ_CP020656.1_prot_WP_000216946.1_482	Chromosome	none	493030	494295	gi|15926980|ref|NP_374513.1| diaminopimelate decarboxylase [Staphylococcus aureus subsp. aureus N315]
Staphylococcus_aureus	000757	GCF_003010875.1_ASM301087v1	NZ_CP020354.1	lcl|NZ_CP020354.1_prot_WP_000216946.1_1299	Chromosome	none	1382317	1383582	gi|15926980|ref|NP_374513.1| diaminopimelate decarboxylase [Staphylococcus aureus subsp. aureus N315]
Staphylococcus_aureus	000757	GCF_003029645.1_ASM302964v1	NZ_CP028163.1	lcl|NZ_CP028163.1_prot_WP_000216955.1_1801	Chromosome	none	1871361	1872626	gi|15926980|ref|NP_374513.1| diaminopimelate decarboxylase [Staphylococcus aureus subsp. aureus N315]
Staphylococcus_aureus	000757	GCF_003030065.1_ASM303006v1	NZ_CP028190.1	lcl|NZ_CP028190.1_prot_WP_053865825.1_2258	Chromosome	none	2337189	2338454	gi|15926980|ref|NP_374513.1| diaminopimelate decarboxylase [Staphylococcus aureus subsp. aureus N315]
Staphylococcus_aureus	000757	GCF_003030085.1_ASM303008v1	NZ_CP028165.1	lcl|NZ_CP028165.1_prot_WP_000216954.1_127	Chromosome	none	134233	135498	gi|15926980|ref|NP_374513.1| diaminopimelate decarboxylase [Staphylococcus aureus subsp. aureus N315]
Staphylococcus_aureus	000757	GCF_003030225.1_ASM303022v1	NZ_CP028189.1	lcl|NZ_CP028189.1_prot_WP_000216946.1_397	Chromosome	none	406610	407875	gi|15926980|ref|NP_374513.1| diaminopimelate decarboxylase [Staphylococcus aureus subsp. aureus N315]
Staphylococcus_aureus	000757	GCF_003031285.1_ASM303128v1	NZ_CP023561.1	lcl|NZ_CP023561.1_prot_WP_000216946.1_1628	Chromosome	none	1704524	1705789	gi|15926980|ref|NP_374513.1| diaminopimelate decarboxylase [Staphylococcus aureus subsp. aureus N315]
Staphylococcus_aureus	000757	GCF_003031425.1_ASM303142v1	NZ_CP020467.1	lcl|NZ_CP020467.1_prot_WP_107375218.1_1330	Chromosome	none	1419614	1420879	gi|15926980|ref|NP_374513.1| diaminopimelate decarboxylase [Staphylococcus aureus subsp. aureus N315]
Staphylococcus_aureus	000757	GCF_003031485.1_ASM303148v1	NZ_CP021105.1	lcl|NZ_CP021105.1_prot_WP_000216946.1_1280	Chromosome	none	1365726	1366991	gi|15926980|ref|NP_374513.1| diaminopimelate decarboxylase [Staphylococcus aureus subsp. aureus N315]
Staphylococcus_aureus	000757	GCF_003073395.1_ASM307339v1	NZ_CP029031.1	lcl|NZ_CP029031.1_prot_WP_000216946.1_1358	Chromosome	none	1423790	1425055	gi|15926980|ref|NP_374513.1| diaminopimelate decarboxylase [Staphylococcus aureus subsp. aureus N315]
Staphylococcus_aureus	000757	GCF_003073415.1_ASM307341v1	NZ_CP029030.1	lcl|NZ_CP029030.1_prot_WP_000216946.1_1358	Chromosome	none	1423790	1425055	gi|15926980|ref|NP_374513.1| diaminopimelate decarboxylase [Staphylococcus aureus subsp. aureus N315]
Staphylococcus_aureus	000757	GCF_003073435.1_ASM307343v1	NZ_CP029032.1	lcl|NZ_CP029032.1_prot_WP_000216946.1_1358	Chromosome	none	1423790	1425055	gi|15926980|ref|NP_374513.1| diaminopimelate decarboxylase [Staphylococcus aureus subsp. aureus N315]
Staphylococcus_aureus	000757	GCF_003073635.1_ASM307363v1	NZ_CP029080.1	lcl|NZ_CP029080.1_prot_WP_000216938.1_1803	Chromosome	none	1897256	1898521	gi|15926980|ref|NP_374513.1| diaminopimelate decarboxylase [Staphylococcus aureus subsp. aureus N315]
Staphylococcus_aureus	000757	GCF_003073655.1_ASM307365v1	NZ_CP029082.1	lcl|NZ_CP029082.1_prot_WP_000216946.1_2295	Chromosome	none	2353822	2355087	gi|15926980|ref|NP_374513.1| diaminopimelate decarboxylase [Staphylococcus aureus subsp. aureus N315]
Staphylococcus_aureus	000757	GCF_003073715.1_ASM307371v1	NZ_CP029087.1	lcl|NZ_CP029087.1_prot_WP_000216946.1_1370	Chromosome	none	1445065	1446330	gi|15926980|ref|NP_374513.1| diaminopimelate decarboxylase [Staphylococcus aureus subsp. aureus N315]
Staphylococcus_aureus	000757	GCF_003073755.1_ASM307375v1	NZ_CP029084.1	lcl|NZ_CP029084.1_prot_WP_000216938.1_2054	Chromosome	none	2146942	2148207	gi|15926980|ref|NP_374513.1| diaminopimelate decarboxylase [Staphylococcus aureus subsp. aureus N315]
Staphylococcus_aureus	000757	GCF_003073775.1_ASM307377v1	NZ_CP029086.1	lcl|NZ_CP029086.1_prot_WP_000216946.1_2579	Chromosome	none	2718544	2719809	gi|15926980|ref|NP_374513.1| diaminopimelate decarboxylase [Staphylococcus aureus subsp. aureus N315]
Staphylococcus_aureus	000757	GCF_003111725.1_ASM311172v1	NZ_CP029166.1	lcl|NZ_CP029166.1_prot_WP_000216946.1_1400	Chromosome	none	1472263	1473528	gi|15926980|ref|NP_374513.1| diaminopimelate decarboxylase [Staphylococcus aureus subsp. aureus N315]
Staphylococcus_aureus	000757	GCF_003111745.1_ASM311174v1	NZ_CP029172.1	lcl|NZ_CP029172.1_prot_WP_000216955.1_1464	Chromosome	none	1555222	1556487	gi|15926980|ref|NP_374513.1| diaminopimelate decarboxylase [Staphylococcus aureus subsp. aureus N315]
Staphylococcus_aureus	000757	GCF_003184985.1_ASM318498v1	NZ_CP028468.1	lcl|NZ_CP028468.1_prot_WP_000216942.1_1269	Chromosome	none	1364565	1365830	gi|15926980|ref|NP_374513.1| diaminopimelate decarboxylase [Staphylococcus aureus subsp. aureus N315]
Staphylococcus_aureus	000757	GCF_003185005.1_ASM318500v1	NZ_CP028470.1	lcl|NZ_CP028470.1_prot_WP_000216942.1_1269	Chromosome	none	1364565	1365830	gi|15926980|ref|NP_374513.1| diaminopimelate decarboxylase [Staphylococcus aureus subsp. aureus N315]
Staphylococcus_aureus	000757	GCF_003186105.1_ASM318610v1	NZ_CP029629.1	lcl|NZ_CP029629.1_prot_WP_000216946.1_1258	Chromosome	none	1349942	1351207	gi|15926980|ref|NP_374513.1| diaminopimelate decarboxylase [Staphylococcus aureus subsp. aureus N315]
Staphylococcus_aureus	000757	GCF_003186125.1_ASM318612v1	NZ_CP029627.1	lcl|NZ_CP029627.1_prot_WP_000216946.1_1475	Chromosome	none	1494843	1496108	gi|15926980|ref|NP_374513.1| diaminopimelate decarboxylase [Staphylococcus aureus subsp. aureus N315]
Staphylococcus_aureus	000757	GCF_003193665.1_ASM319366v1	NZ_CP029649.1	lcl|NZ_CP029649.1_prot_WP_000216946.1_373	Chromosome	none	382222	383487	gi|15926980|ref|NP_374513.1| diaminopimelate decarboxylase [Staphylococcus aureus subsp. aureus N315]
Staphylococcus_aureus	000757	GCF_003193685.1_ASM319368v1	NZ_CP029669.1	lcl|NZ_CP029669.1_prot_WP_000216946.1_743	Chromosome	none	759915	761180	gi|15926980|ref|NP_374513.1| diaminopimelate decarboxylase [Staphylococcus aureus subsp. aureus N315]
Staphylococcus_aureus	000757	GCF_003193705.1_ASM319370v1	NZ_CP029675.1	lcl|NZ_CP029675.1_prot_WP_000216946.1_1429	Chromosome	none	1482476	1483741	gi|15926980|ref|NP_374513.1| diaminopimelate decarboxylase [Staphylococcus aureus subsp. aureus N315]
Staphylococcus_aureus	000757	GCF_003193725.1_ASM319372v1	NZ_CP029678.1	lcl|NZ_CP029678.1_prot_WP_000216946.1_1441	Chromosome	none	1485376	1486641	gi|15926980|ref|NP_374513.1| diaminopimelate decarboxylase [Staphylococcus aureus subsp. aureus N315]
Staphylococcus_aureus	000757	GCF_003193745.1_ASM319374v1	NZ_CP029653.1	lcl|NZ_CP029653.1_prot_WP_000216956.1_1459	Chromosome	none	1534484	1535749	gi|15926980|ref|NP_374513.1| diaminopimelate decarboxylase [Staphylococcus aureus subsp. aureus N315]
Staphylococcus_aureus	000757	GCF_003193765.1_ASM319376v1	NZ_CP029652.1	lcl|NZ_CP029652.1_prot_WP_000216938.1_230	Chromosome	none	250111	251376	gi|15926980|ref|NP_374513.1| diaminopimelate decarboxylase [Staphylococcus aureus subsp. aureus N315]
Staphylococcus_aureus	000757	GCF_003193785.1_ASM319378v1	NZ_CP029681.1	lcl|NZ_CP029681.1_prot_WP_000216946.1_1012	Chromosome	none	1008290	1009555	gi|15926980|ref|NP_374513.1| diaminopimelate decarboxylase [Staphylococcus aureus subsp. aureus N315]
Staphylococcus_aureus	000757	GCF_003193885.1_ASM319388v1	NZ_CP029658.1	lcl|NZ_CP029658.1_prot_WP_000216946.1_1587	Chromosome	none	1602836	1604101	gi|15926980|ref|NP_374513.1| diaminopimelate decarboxylase [Staphylococcus aureus subsp. aureus N315]
Staphylococcus_aureus	000757	GCF_003193965.1_ASM319396v1	NZ_CP029667.1	lcl|NZ_CP029667.1_prot_WP_000216946.1_1428	Chromosome	none	1407469	1408734	gi|15926980|ref|NP_374513.1| diaminopimelate decarboxylase [Staphylococcus aureus subsp. aureus N315]
Staphylococcus_aureus	000757	GCF_003194005.1_ASM319400v1	NZ_CP029655.1	lcl|NZ_CP029655.1_prot_WP_000216946.1_1874	Chromosome	none	1976128	1977393	gi|15926980|ref|NP_374513.1| diaminopimelate decarboxylase [Staphylococcus aureus subsp. aureus N315]
Staphylococcus_aureus	000757	GCF_003194025.1_ASM319402v1	NZ_CP029680.1	lcl|NZ_CP029680.1_prot_WP_000216946.1_1060	Chromosome	none	1052782	1054047	gi|15926980|ref|NP_374513.1| diaminopimelate decarboxylase [Staphylococcus aureus subsp. aureus N315]
Staphylococcus_aureus	000757	GCF_003194405.1_ASM319440v1	NZ_CP021171.1	lcl|NZ_CP021171.1_prot_WP_000216946.1_1340	Chromosome	none	1403398	1404663	gi|15926980|ref|NP_374513.1| diaminopimelate decarboxylase [Staphylococcus aureus subsp. aureus N315]
Staphylococcus_aureus	000757	GCF_003203595.1_ASM320359v1	NZ_CP029664.1	lcl|NZ_CP029664.1_prot_WP_000216946.1_1260	Chromosome	none	1260785	1262050	gi|15926980|ref|NP_374513.1| diaminopimelate decarboxylase [Staphylococcus aureus subsp. aureus N315]
Staphylococcus_aureus	000757	GCF_003203615.1_ASM320361v1	NZ_CP029657.1	lcl|NZ_CP029657.1_prot_WP_000216946.1_1377	Chromosome	none	1445220	1446485	gi|15926980|ref|NP_374513.1| diaminopimelate decarboxylase [Staphylococcus aureus subsp. aureus N315]
Staphylococcus_aureus	000757	GCF_003203635.1_ASM320363v1	NZ_CP029663.1	lcl|NZ_CP029663.1_prot_WP_000216946.1_1371	Chromosome	none	1459906	1461171	gi|15926980|ref|NP_374513.1| diaminopimelate decarboxylase [Staphylococcus aureus subsp. aureus N315]
Staphylococcus_aureus	000757	GCF_003203655.1_ASM320365v1	NZ_CP029671.1	lcl|NZ_CP029671.1_prot_WP_000216946.1_37	Chromosome	none	63038	64303	gi|15926980|ref|NP_374513.1| diaminopimelate decarboxylase [Staphylococcus aureus subsp. aureus N315]
Staphylococcus_aureus	000757	GCF_003203675.1_ASM320367v1	NZ_CP029673.1	lcl|NZ_CP029673.1_prot_WP_000216946.1_1371	Chromosome	none	1452557	1453822	gi|15926980|ref|NP_374513.1| diaminopimelate decarboxylase [Staphylococcus aureus subsp. aureus N315]
Staphylococcus_aureus	000757	GCF_003264775.1_ASM326477v1	NZ_CP029685.1	lcl|NZ_CP029685.1_prot_WP_000216946.1_1515	Chromosome	none	1543712	1544977	gi|15926980|ref|NP_374513.1| diaminopimelate decarboxylase [Staphylococcus aureus subsp. aureus N315]
Staphylococcus_aureus	000757	GCF_003264815.1_ASM326481v1	NZ_CP027788.1	lcl|NZ_CP027788.1_prot_WP_000216946.1_1457	Chromosome	none	1500542	1501807	gi|15926980|ref|NP_374513.1| diaminopimelate decarboxylase [Staphylococcus aureus subsp. aureus N315]
Staphylococcus_aureus	000757	GCF_003288395.1_ASM328839v1	NZ_CP030323.1	lcl|NZ_CP030323.1_prot_WP_000216951.1_1771	Chromosome	none	1873405	1874670	gi|15926980|ref|NP_374513.1| diaminopimelate decarboxylase [Staphylococcus aureus subsp. aureus N315]
Staphylococcus_aureus	000757	GCF_003330905.1_ASM333090v1	NZ_CP030326.1	lcl|NZ_CP030326.1_prot_WP_000216946.1_1501	Chromosome	none	1530551	1531816	gi|15926980|ref|NP_374513.1| diaminopimelate decarboxylase [Staphylococcus aureus subsp. aureus N315]
Staphylococcus_aureus	000757	GCF_003342735.1_ASM334273v1	NZ_CP031131.1	lcl|NZ_CP031131.1_prot_WP_020978171.1_1344	Chromosome	none	1407596	1408861	gi|15926980|ref|NP_374513.1| diaminopimelate decarboxylase [Staphylococcus aureus subsp. aureus N315]
Staphylococcus_aureus	000757	GCF_003342775.1_ASM334277v1	NZ_CP031130.1	lcl|NZ_CP031130.1_prot_WP_020978171.1_1322	Chromosome	none	1382635	1383900	gi|15926980|ref|NP_374513.1| diaminopimelate decarboxylase [Staphylococcus aureus subsp. aureus N315]
Staphylococcus_aureus	000757	GCF_003347055.1_ASM334705v1	NZ_CP022607.1	lcl|NZ_CP022607.1_prot_WP_000216946.1_1275	Chromosome	none	1361119	1362384	gi|15926980|ref|NP_374513.1| diaminopimelate decarboxylase [Staphylococcus aureus subsp. aureus N315]
Staphylococcus_aureus	000757	GCF_003351925.1_ASM335192v1	NZ_CP022582.1	lcl|NZ_CP022582.1_prot_WP_000216946.1_1468	Chromosome	none	1509661	1510926	gi|15926980|ref|NP_374513.1| diaminopimelate decarboxylase [Staphylococcus aureus subsp. aureus N315]
Staphylococcus_aureus	000757	GCF_003354545.1_ASM335454v1	NZ_CP022717.1	lcl|NZ_CP022717.1_prot_WP_000216943.1_1357	Chromosome	none	1431233	1432498	gi|15926980|ref|NP_374513.1| diaminopimelate decarboxylase [Staphylococcus aureus subsp. aureus N315]
Staphylococcus_aureus	000757	GCF_003354565.1_ASM335456v1	NZ_CP022903.1	lcl|NZ_CP022903.1_prot_WP_000216946.1_1185	Chromosome	none	1215366	1216631	gi|15926980|ref|NP_374513.1| diaminopimelate decarboxylase [Staphylococcus aureus subsp. aureus N315]
Staphylococcus_aureus	000757	GCF_003354585.1_ASM335458v1	NZ_CP022904.1	lcl|NZ_CP022904.1_prot_WP_000216946.1_1191	Chromosome	none	1216698	1217963	gi|15926980|ref|NP_374513.1| diaminopimelate decarboxylase [Staphylococcus aureus subsp. aureus N315]
Staphylococcus_aureus	000757	GCF_003354605.1_ASM335460v1	NZ_CP022898.1	lcl|NZ_CP022898.1_prot_WP_000216943.1_1360	Chromosome	none	1434935	1436200	gi|15926980|ref|NP_374513.1| diaminopimelate decarboxylase [Staphylococcus aureus subsp. aureus N315]
Staphylococcus_aureus	000757	GCF_003354625.1_ASM335462v1	NZ_CP022900.1	lcl|NZ_CP022900.1_prot_WP_000216956.1_1337	Chromosome	none	1427875	1429140	gi|15926980|ref|NP_374513.1| diaminopimelate decarboxylase [Staphylococcus aureus subsp. aureus N315]
Staphylococcus_aureus	000757	GCF_003354645.1_ASM335464v1	NZ_CP022897.1	lcl|NZ_CP022897.1_prot_WP_000216943.1_1358	Chromosome	none	1434936	1436201	gi|15926980|ref|NP_374513.1| diaminopimelate decarboxylase [Staphylococcus aureus subsp. aureus N315]
Staphylococcus_aureus	000757	GCF_003354665.1_ASM335466v1	NZ_CP022902.1	lcl|NZ_CP022902.1_prot_WP_000216936.1_1361	Chromosome	none	1419841	1421106	gi|15926980|ref|NP_374513.1| diaminopimelate decarboxylase [Staphylococcus aureus subsp. aureus N315]
Staphylococcus_aureus	000757	GCF_003354685.1_ASM335468v1	NZ_CP022896.1	lcl|NZ_CP022896.1_prot_WP_000216956.1_1335	Chromosome	none	1421230	1422495	gi|15926980|ref|NP_374513.1| diaminopimelate decarboxylase [Staphylococcus aureus subsp. aureus N315]
Staphylococcus_aureus	000757	GCF_003354705.1_ASM335470v1	NZ_CP022893.1	lcl|NZ_CP022893.1_prot_WP_000216946.1_1556	Chromosome	none	1634476	1635741	gi|15926980|ref|NP_374513.1| diaminopimelate decarboxylase [Staphylococcus aureus subsp. aureus N315]
Staphylococcus_aureus	000757	GCF_003354725.1_ASM335472v1	NZ_CP022899.1	lcl|NZ_CP022899.1_prot_WP_000216956.1_1337	Chromosome	none	1427849	1429114	gi|15926980|ref|NP_374513.1| diaminopimelate decarboxylase [Staphylococcus aureus subsp. aureus N315]
Staphylococcus_aureus	000757	GCF_003354745.1_ASM335474v1	NZ_CP022901.1	lcl|NZ_CP022901.1_prot_WP_000216956.1_1337	Chromosome	none	1427875	1429140	gi|15926980|ref|NP_374513.1| diaminopimelate decarboxylase [Staphylococcus aureus subsp. aureus N315]
Staphylococcus_aureus	000757	GCF_003354765.1_ASM335476v1	NZ_CP022894.1	lcl|NZ_CP022894.1_prot_WP_000216946.1_1556	Chromosome	none	1634477	1635742	gi|15926980|ref|NP_374513.1| diaminopimelate decarboxylase [Staphylococcus aureus subsp. aureus N315]
Staphylococcus_aureus	000757	GCF_003354785.1_ASM335478v1	NZ_CP022895.1	lcl|NZ_CP022895.1_prot_WP_000216956.1_1336	Chromosome	none	1422237	1423502	gi|15926980|ref|NP_374513.1| diaminopimelate decarboxylase [Staphylococcus aureus subsp. aureus N315]
Staphylococcus_aureus	000757	GCF_003354805.1_ASM335480v1	NZ_CP022892.1	lcl|NZ_CP022892.1_prot_WP_000216946.1_1304	Chromosome	none	1374893	1376158	gi|15926980|ref|NP_374513.1| diaminopimelate decarboxylase [Staphylococcus aureus subsp. aureus N315]
Staphylococcus_aureus	000757	GCF_003354865.1_ASM335486v1	NZ_CP022718.1	lcl|NZ_CP022718.1_prot_WP_000216946.1_1275	Chromosome	none	1362419	1363684	gi|15926980|ref|NP_374513.1| diaminopimelate decarboxylase [Staphylococcus aureus subsp. aureus N315]
Staphylococcus_aureus	000757	GCF_003354885.1_ASM335488v1	NZ_CP022910.1	lcl|NZ_CP022910.1_prot_WP_000216946.1_1302	Chromosome	none	1372466	1373731	gi|15926980|ref|NP_374513.1| diaminopimelate decarboxylase [Staphylococcus aureus subsp. aureus N315]
Staphylococcus_aureus	000757	GCF_003354905.1_ASM335490v1	NZ_CP022682.1	lcl|NZ_CP022682.1_prot_WP_000216943.1_1356	Chromosome	none	1431175	1432440	gi|15926980|ref|NP_374513.1| diaminopimelate decarboxylase [Staphylococcus aureus subsp. aureus N315]
Staphylococcus_aureus	000757	GCF_003354925.1_ASM335492v1	NZ_CP022720.1	lcl|NZ_CP022720.1_prot_WP_000216946.1_1275	Chromosome	none	1362419	1363684	gi|15926980|ref|NP_374513.1| diaminopimelate decarboxylase [Staphylococcus aureus subsp. aureus N315]
Staphylococcus_aureus	000757	GCF_003354945.1_ASM335494v1	NZ_CP022908.1	lcl|NZ_CP022908.1_prot_WP_000216936.1_1428	Chromosome	none	1463579	1464844	gi|15926980|ref|NP_374513.1| diaminopimelate decarboxylase [Staphylococcus aureus subsp. aureus N315]
Staphylococcus_aureus	000757	GCF_003354965.1_ASM335496v1	NZ_CP022906.1	lcl|NZ_CP022906.1_prot_WP_000216936.1_1362	Chromosome	none	1419845	1421110	gi|15926980|ref|NP_374513.1| diaminopimelate decarboxylase [Staphylococcus aureus subsp. aureus N315]
Staphylococcus_aureus	000757	GCF_003354985.1_ASM335498v1	NZ_CP022905.1	lcl|NZ_CP022905.1_prot_WP_000216946.1_1555	Chromosome	none	1634505	1635770	gi|15926980|ref|NP_374513.1| diaminopimelate decarboxylase [Staphylococcus aureus subsp. aureus N315]
Staphylococcus_aureus	000757	GCF_003394105.1_ASM339410v1	NZ_CP031537.1	lcl|NZ_CP031537.1_prot_WP_000216946.1_118	Chromosome	none	116691	117956	gi|15926980|ref|NP_374513.1| diaminopimelate decarboxylase [Staphylococcus aureus subsp. aureus N315]
Staphylococcus_aureus	000757	GCF_003425545.1_ASM342554v1	NZ_CP031667.1	lcl|NZ_CP031667.1_prot_WP_000216946.1_1447	Chromosome	none	1475474	1476739	gi|15926980|ref|NP_374513.1| diaminopimelate decarboxylase [Staphylococcus aureus subsp. aureus N315]
Staphylococcus_aureus	000757	GCF_003425835.1_ASM342583v1	NZ_CP031664.1	lcl|NZ_CP031664.1_prot_WP_000216946.1_1278	Chromosome	none	1356897	1358162	gi|15926980|ref|NP_374513.1| diaminopimelate decarboxylase [Staphylococcus aureus subsp. aureus N315]
Staphylococcus_aureus	000757	GCF_003425885.1_ASM342588v1	NZ_CP031661.1	lcl|NZ_CP031661.1_prot_WP_000216946.1_1277	Chromosome	none	1356897	1358162	gi|15926980|ref|NP_374513.1| diaminopimelate decarboxylase [Staphylococcus aureus subsp. aureus N315]
Staphylococcus_aureus	000757	GCF_003425915.1_ASM342591v1	NZ_CP031670.1	lcl|NZ_CP031670.1_prot_WP_000216946.1_1446	Chromosome	none	1475474	1476739	gi|15926980|ref|NP_374513.1| diaminopimelate decarboxylase [Staphylococcus aureus subsp. aureus N315]
Staphylococcus_aureus	000757	GCF_003426145.1_ASM342614v1	NZ_CP031673.1	lcl|NZ_CP031673.1_prot_WP_000216946.1_1514	Chromosome	none	1544510	1545775	gi|15926980|ref|NP_374513.1| diaminopimelate decarboxylase [Staphylococcus aureus subsp. aureus N315]
Staphylococcus_aureus	000757	GCF_003431365.1_ASM343136v1	NZ_CP031779.1	lcl|NZ_CP031779.1_prot_WP_000216946.1_1370	Chromosome	none	1448571	1449836	gi|15926980|ref|NP_374513.1| diaminopimelate decarboxylase [Staphylococcus aureus subsp. aureus N315]
Staphylococcus_aureus	000757	GCF_003432345.1_ASM343234v1	NZ_CP031839.1	lcl|NZ_CP031839.1_prot_WP_000216946.1_1342	Chromosome	none	1366863	1368128	gi|15926980|ref|NP_374513.1| diaminopimelate decarboxylase [Staphylococcus aureus subsp. aureus N315]
Staphylococcus_aureus	000757	GCF_003432365.1_ASM343236v1	NZ_CP031838.1	lcl|NZ_CP031838.1_prot_WP_000216946.1_1320	Chromosome	none	1387313	1388578	gi|15926980|ref|NP_374513.1| diaminopimelate decarboxylase [Staphylococcus aureus subsp. aureus N315]
Staphylococcus_aureus	000757	GCF_003490125.1_ASM349012v1	NZ_CP032051.1	lcl|NZ_CP032051.1_prot_WP_000216939.1_1318	Chromosome	none	1388811	1390076	gi|15926980|ref|NP_374513.1| diaminopimelate decarboxylase [Staphylococcus aureus subsp. aureus N315]
Staphylococcus_aureus	000757	GCF_003573835.1_ASM357383v1	NZ_AP018923.1	lcl|NZ_AP018923.1_prot_WP_000216946.1_1378	Chromosome	none	1442508	1443773	gi|15926980|ref|NP_374513.1| diaminopimelate decarboxylase [Staphylococcus aureus subsp. aureus N315]
Staphylococcus_aureus	000757	GCF_003573855.1_ASM357385v1	NZ_AP018922.1	lcl|NZ_AP018922.1_prot_WP_000216946.1_1300	Chromosome	none	1381172	1382437	gi|15926980|ref|NP_374513.1| diaminopimelate decarboxylase [Staphylococcus aureus subsp. aureus N315]
Staphylococcus_aureus	000757	GCF_003595365.1_ASM359536v1	NZ_CP014362.1	lcl|NZ_CP014362.1_prot_WP_000216946.1_1361	Chromosome	none	1426445	1427710	gi|15926980|ref|NP_374513.1| diaminopimelate decarboxylase [Staphylococcus aureus subsp. aureus N315]
Staphylococcus_aureus	000757	GCF_003595385.1_ASM359538v1	NZ_CP014365.1	lcl|NZ_CP014365.1_prot_WP_000216946.1_1361	Chromosome	none	1426445	1427710	gi|15926980|ref|NP_374513.1| diaminopimelate decarboxylase [Staphylococcus aureus subsp. aureus N315]
Staphylococcus_aureus	000757	GCF_003595405.1_ASM359540v1	NZ_CP014368.1	lcl|NZ_CP014368.1_prot_WP_000216946.1_1440	Chromosome	none	1481076	1482341	gi|15926980|ref|NP_374513.1| diaminopimelate decarboxylase [Staphylococcus aureus subsp. aureus N315]
Staphylococcus_aureus	000757	GCF_003595425.1_ASM359542v1	NZ_CP014371.1	lcl|NZ_CP014371.1_prot_WP_000216946.1_1441	Chromosome	none	1481179	1482444	gi|15926980|ref|NP_374513.1| diaminopimelate decarboxylase [Staphylococcus aureus subsp. aureus N315]
Staphylococcus_aureus	000757	GCF_003595445.1_ASM359544v1	NZ_CP014376.1	lcl|NZ_CP014376.1_prot_WP_000216946.1_1441	Chromosome	none	1481179	1482444	gi|15926980|ref|NP_374513.1| diaminopimelate decarboxylase [Staphylococcus aureus subsp. aureus N315]
Staphylococcus_aureus	000757	GCF_003595465.1_ASM359546v1	NZ_CP014381.1	lcl|NZ_CP014381.1_prot_WP_000216946.1_1440	Chromosome	none	1481088	1482353	gi|15926980|ref|NP_374513.1| diaminopimelate decarboxylase [Staphylococcus aureus subsp. aureus N315]
Staphylococcus_aureus	000757	GCF_003595485.1_ASM359548v1	NZ_CP014384.1	lcl|NZ_CP014384.1_prot_WP_000216946.1_1440	Chromosome	none	1481092	1482357	gi|15926980|ref|NP_374513.1| diaminopimelate decarboxylase [Staphylococcus aureus subsp. aureus N315]
Staphylococcus_aureus	000757	GCF_003595505.1_ASM359550v1	NZ_CP014387.1	lcl|NZ_CP014387.1_prot_WP_000216946.1_1441	Chromosome	none	1481179	1482444	gi|15926980|ref|NP_374513.1| diaminopimelate decarboxylase [Staphylococcus aureus subsp. aureus N315]
Staphylococcus_aureus	000757	GCF_003609855.1_ASM360985v1	NZ_AP017922.1	lcl|NZ_AP017922.1_prot_WP_000216955.1_1279	Chromosome	none	1369619	1370884	gi|15926980|ref|NP_374513.1| diaminopimelate decarboxylase [Staphylococcus aureus subsp. aureus N315]
Staphylococcus_aureus	000757	GCF_003609895.1_ASM360989v1	NZ_AP017891.1	lcl|NZ_AP017891.1_prot_WP_020977252.1_1380	Chromosome	none	1481149	1482414	gi|15926980|ref|NP_374513.1| diaminopimelate decarboxylase [Staphylococcus aureus subsp. aureus N315]
Staphylococcus_aureus	000757	GCF_003609915.1_ASM360991v1	NZ_AP018349.1	lcl|NZ_AP018349.1_prot_WP_020977252.1_1382	Chromosome	none	1481534	1482799	gi|15926980|ref|NP_374513.1| diaminopimelate decarboxylase [Staphylococcus aureus subsp. aureus N315]
Staphylococcus_aureus	000757	GCF_003627835.1_ASM362783v1	NZ_CP032481.1	lcl|NZ_CP032481.1_prot_WP_000216954.1_1336	Chromosome	none	1419443	1420708	gi|15926980|ref|NP_374513.1| diaminopimelate decarboxylase [Staphylococcus aureus subsp. aureus N315]
Staphylococcus_aureus	000757	GCF_003827915.1_ASM382791v1	NZ_CP033865.1	lcl|NZ_CP033865.1_prot_WP_000216935.1_856	Chromosome	none	880302	881567	gi|15926980|ref|NP_374513.1| diaminopimelate decarboxylase [Staphylococcus aureus subsp. aureus N315]
Staphylococcus_aureus	000757	GCF_003855575.1_ASM385557v1	NZ_CP034098.1	lcl|NZ_CP034098.1_prot_WP_000216956.1_1305	Chromosome	none	1389007	1390272	gi|15926980|ref|NP_374513.1| diaminopimelate decarboxylase [Staphylococcus aureus subsp. aureus N315]
Staphylococcus_aureus	000757	GCF_003944865.1_ASM394486v1	NZ_CP034349.1	lcl|NZ_CP034349.1_prot_WP_000216956.1_1276	Chromosome	none	1369201	1370466	gi|15926980|ref|NP_374513.1| diaminopimelate decarboxylase [Staphylococcus aureus subsp. aureus N315]
Staphylococcus_aureus	000757	GCF_003945405.1_ASM394540v1	NZ_AP019305.1	lcl|NZ_AP019305.1_prot_WP_000216946.1_2919	Chromosome	none	2958919	2960184	gi|15926980|ref|NP_374513.1| diaminopimelate decarboxylase [Staphylococcus aureus subsp. aureus N315]
Staphylococcus_aureus	000757	GCF_003945425.1_ASM394542v1	NZ_AP019306.1	lcl|NZ_AP019306.1_prot_WP_000216946.1_3005	Chromosome	none	3063017	3064282	gi|15926980|ref|NP_374513.1| diaminopimelate decarboxylase [Staphylococcus aureus subsp. aureus N315]
Staphylococcus_aureus	000757	GCF_003952625.1_ASM395262v1	NZ_CP034441.1	lcl|NZ_CP034441.1_prot_WP_000216946.1_2727	Chromosome	none	2831327	2832592	gi|15926980|ref|NP_374513.1| diaminopimelate decarboxylase [Staphylococcus aureus subsp. aureus N315]
Staphylococcus_aureus	000757	GCF_003955945.1_ASM395594v1	NZ_CP034102.1	lcl|NZ_CP034102.1_prot_WP_000216939.1_1434	Chromosome	none	1468099	1469364	gi|15926980|ref|NP_374513.1| diaminopimelate decarboxylase [Staphylococcus aureus subsp. aureus N315]
Staphylococcus_aureus	000757	GCF_003957315.1_ASM395731v1	NZ_CP034486.1	lcl|NZ_CP034486.1_prot_WP_000216946.1_775	Chromosome	none	793107	794372	gi|15926980|ref|NP_374513.1| diaminopimelate decarboxylase [Staphylococcus aureus subsp. aureus N315]
Staphylococcus_aureus	000757	GCF_003991015.1_ASM399101v1	NZ_CP029474.1	lcl|NZ_CP029474.1_prot_WP_127161460.1_2002	Chromosome	none	2102448	2103713	gi|15926980|ref|NP_374513.1| diaminopimelate decarboxylase [Staphylococcus aureus subsp. aureus N315]
Staphylococcus_aureus	000757	GCF_004026165.1_ASM402616v1	NZ_CP035005.1	lcl|NZ_CP035005.1_prot_WP_000216955.1_787	Chromosome	none	835879	837144	gi|15926980|ref|NP_374513.1| diaminopimelate decarboxylase [Staphylococcus aureus subsp. aureus N315]
Staphylococcus_aureus	000757	GCF_004026185.1_ASM402618v1	NZ_CP035003.1	lcl|NZ_CP035003.1_prot_WP_000216955.1_229	Chromosome	none	250652	251917	gi|15926980|ref|NP_374513.1| diaminopimelate decarboxylase [Staphylococcus aureus subsp. aureus N315]
Staphylococcus_aureus	000757	GCF_004118995.1_ASM411899v1	NZ_CP035369.1	lcl|NZ_CP035369.1_prot_WP_000216946.1_657	Chromosome	none	670983	672248	gi|15926980|ref|NP_374513.1| diaminopimelate decarboxylase [Staphylococcus aureus subsp. aureus N315]
Staphylococcus_aureus	000757	GCF_004136235.1_ASM413623v1	NZ_CP030137.1	lcl|NZ_CP030137.1_prot_WP_000216946.1_1344	Chromosome	none	1367771	1369036	gi|15926980|ref|NP_374513.1| diaminopimelate decarboxylase [Staphylococcus aureus subsp. aureus N315]
Staphylococcus_aureus	000757	GCF_004136255.1_ASM413625v1	NZ_CP030138.1	lcl|NZ_CP030138.1_prot_WP_000216946.1_1416	Chromosome	none	1463607	1464872	gi|15926980|ref|NP_374513.1| diaminopimelate decarboxylase [Staphylococcus aureus subsp. aureus N315]
Staphylococcus_aureus	000757	GCF_004136655.1_ASM413665v1	NZ_CP030136.1	lcl|NZ_CP030136.1_prot_WP_000216946.1_1352	Chromosome	none	1385454	1386719	gi|15926980|ref|NP_374513.1| diaminopimelate decarboxylase [Staphylococcus aureus subsp. aureus N315]
Staphylococcus_aureus	000757	GCF_004153365.1_ASM415336v1	NZ_CP035671.1	lcl|NZ_CP035671.1_prot_WP_000216942.1_215	Chromosome	none	214192	215457	gi|15926980|ref|NP_374513.1| diaminopimelate decarboxylase [Staphylococcus aureus subsp. aureus N315]
Staphylococcus_aureus	000757	GCF_004193875.1_ASM419387v1	NZ_CP020957.1	lcl|NZ_CP020957.1_prot_WP_000216946.1_1347	Chromosome	none	1406129	1407394	gi|15926980|ref|NP_374513.1| diaminopimelate decarboxylase [Staphylococcus aureus subsp. aureus N315]
Staphylococcus_aureus	000757	GCF_004193895.1_ASM419389v1	NZ_CP020959.1	lcl|NZ_CP020959.1_prot_WP_000216946.1_1361	Chromosome	none	1412417	1413682	gi|15926980|ref|NP_374513.1| diaminopimelate decarboxylase [Staphylococcus aureus subsp. aureus N315]
Staphylococcus_aureus	000757	GCF_004208595.1_ASM420859v1	NZ_CP035791.1	lcl|NZ_CP035791.1_prot_WP_000216946.1_589	Chromosome	none	620447	621712	gi|15926980|ref|NP_374513.1| diaminopimelate decarboxylase [Staphylococcus aureus subsp. aureus N315]
Staphylococcus_aureus	000757	GCF_004421085.1_ASM442108v1	NZ_CP038021.1	lcl|NZ_CP038021.1_prot_WP_000216956.1_1336	Chromosome	none	1424645	1425910	gi|15926980|ref|NP_374513.1| diaminopimelate decarboxylase [Staphylococcus aureus subsp. aureus N315]
Staphylococcus_aureus	000757	GCF_004614295.1_ASM461429v1	NZ_CP020956.1	lcl|NZ_CP020956.1_prot_WP_000216946.1_1323	Chromosome	none	1399000	1400265	gi|15926980|ref|NP_374513.1| diaminopimelate decarboxylase [Staphylococcus aureus subsp. aureus N315]
Staphylococcus_aureus	000757	GCF_004614315.1_ASM461431v1	NZ_CP020960.1	lcl|NZ_CP020960.1_prot_WP_000216946.1_1565	Chromosome	none	1585284	1586549	gi|15926980|ref|NP_374513.1| diaminopimelate decarboxylase [Staphylococcus aureus subsp. aureus N315]
Staphylococcus_aureus	000757	GCF_004771335.1_ASM477133v1	NZ_CP038461.1	lcl|NZ_CP038461.1_prot_WP_000216956.1_1334	Chromosome	none	1413083	1414348	gi|15926980|ref|NP_374513.1| diaminopimelate decarboxylase [Staphylococcus aureus subsp. aureus N315]
Staphylococcus_aureus	000757	GCF_004771515.1_ASM477151v1	NZ_CP038460.1	lcl|NZ_CP038460.1_prot_WP_000216939.1_1312	Chromosome	none	1384911	1386176	gi|15926980|ref|NP_374513.1| diaminopimelate decarboxylase [Staphylococcus aureus subsp. aureus N315]
Staphylococcus_aureus	000757	GCF_004771975.1_ASM477197v1	NZ_CP038270.1	lcl|NZ_CP038270.1_prot_WP_000216954.1_1336	Chromosome	none	1419489	1420754	gi|15926980|ref|NP_374513.1| diaminopimelate decarboxylase [Staphylococcus aureus subsp. aureus N315]
Staphylococcus_aureus	000757	GCF_004772055.1_ASM477205v1	NZ_CP038269.1	lcl|NZ_CP038269.1_prot_WP_000216951.1_1286	Chromosome	none	1369189	1370454	gi|15926980|ref|NP_374513.1| diaminopimelate decarboxylase [Staphylococcus aureus subsp. aureus N315]
Staphylococcus_aureus	000757	GCF_004772175.1_ASM477217v1	NZ_CP038268.1	lcl|NZ_CP038268.1_prot_WP_000216948.1_1420	Chromosome	none	1454966	1456231	gi|15926980|ref|NP_374513.1| diaminopimelate decarboxylase [Staphylococcus aureus subsp. aureus N315]
Staphylococcus_aureus	000757	GCF_004772215.1_ASM477221v1	NZ_CP038612.1	lcl|NZ_CP038612.1_prot_WP_000216939.1_1408	Chromosome	none	1450621	1451886	gi|15926980|ref|NP_374513.1| diaminopimelate decarboxylase [Staphylococcus aureus subsp. aureus N315]
Staphylococcus_aureus	000757	GCF_004785995.1_ASM478599v1	NZ_CP039156.1	lcl|NZ_CP039156.1_prot_WP_000216946.1_1376	Chromosome	none	1440878	1442143	gi|15926980|ref|NP_374513.1| diaminopimelate decarboxylase [Staphylococcus aureus subsp. aureus N315]
Staphylococcus_aureus	000757	GCF_004797195.1_ASM479719v1	NZ_CP038819.1	lcl|NZ_CP038819.1_prot_WP_000216954.1_1338	Chromosome	none	1418020	1419285	gi|15926980|ref|NP_374513.1| diaminopimelate decarboxylase [Staphylococcus aureus subsp. aureus N315]
Staphylococcus_aureus	000757	GCF_005705815.1_ASM570581v1	NZ_CP039160.1	lcl|NZ_CP039160.1_prot_WP_000216946.1_1291	Chromosome	none	1346248	1347513	gi|15926980|ref|NP_374513.1| diaminopimelate decarboxylase [Staphylococcus aureus subsp. aureus N315]
Staphylococcus_aureus	000757	GCF_005707015.1_ASM570701v1	NZ_CP039167.1	lcl|NZ_CP039167.1_prot_WP_000216946.1_1360	Chromosome	none	1391725	1392990	gi|15926980|ref|NP_374513.1| diaminopimelate decarboxylase [Staphylococcus aureus subsp. aureus N315]
Staphylococcus_aureus	000757	GCF_005707215.1_ASM570721v1	NZ_CP039162.1	lcl|NZ_CP039162.1_prot_WP_000216946.1_1302	Chromosome	none	1341136	1342401	gi|15926980|ref|NP_374513.1| diaminopimelate decarboxylase [Staphylococcus aureus subsp. aureus N315]
Staphylococcus_aureus	000757	GCF_005707335.1_ASM570733v1	NZ_CP039992.1	lcl|NZ_CP039992.1_prot_WP_000216946.1_1335	Chromosome	none	1400554	1401819	gi|15926980|ref|NP_374513.1| diaminopimelate decarboxylase [Staphylococcus aureus subsp. aureus N315]
Staphylococcus_aureus	000757	GCF_005885975.1_ASM588597v1	NZ_CP040560.1	lcl|NZ_CP040560.1_prot_WP_000216946.1_1334	Chromosome	none	1407614	1408879	gi|15926980|ref|NP_374513.1| diaminopimelate decarboxylase [Staphylococcus aureus subsp. aureus N315]
Staphylococcus_aureus	000757	GCF_005889995.1_ASM588999v1	NZ_CP040619.1	lcl|NZ_CP040619.1_prot_WP_000216946.1_1315	Chromosome	none	1394512	1395777	gi|15926980|ref|NP_374513.1| diaminopimelate decarboxylase [Staphylococcus aureus subsp. aureus N315]
Staphylococcus_aureus	000757	GCF_005890015.1_ASM589001v1	NZ_CP040622.1	lcl|NZ_CP040622.1_prot_WP_000216946.1_1403	Chromosome	none	1468248	1469513	gi|15926980|ref|NP_374513.1| diaminopimelate decarboxylase [Staphylococcus aureus subsp. aureus N315]
Staphylococcus_aureus	000757	GCF_005890035.1_ASM589003v1	NZ_CP040623.1	lcl|NZ_CP040623.1_prot_WP_000216946.1_1376	Chromosome	none	1446130	1447395	gi|15926980|ref|NP_374513.1| diaminopimelate decarboxylase [Staphylococcus aureus subsp. aureus N315]
Staphylococcus_aureus	000757	GCF_005931015.2_ASM593101v2	NZ_CP040229.2	lcl|NZ_CP040229.2_prot_WP_000216955.1_1310	Chromosome	none	1385457	1386722	gi|15926980|ref|NP_374513.1| diaminopimelate decarboxylase [Staphylococcus aureus subsp. aureus N315]
Staphylococcus_aureus	000757	GCF_005931035.2_ASM593103v2	NZ_CP040230.2	lcl|NZ_CP040230.2_prot_WP_000216955.1_566	Chromosome	none	600544	601809	gi|15926980|ref|NP_374513.1| diaminopimelate decarboxylase [Staphylococcus aureus subsp. aureus N315]
Staphylococcus_aureus	000757	GCF_005931055.2_ASM593105v2	NZ_CP040233.2	lcl|NZ_CP040233.2_prot_WP_000216955.1_1072	Chromosome	none	1097572	1098837	gi|15926980|ref|NP_374513.1| diaminopimelate decarboxylase [Staphylococcus aureus subsp. aureus N315]
Staphylococcus_aureus	000757	GCF_005954685.1_ASM595468v1	NZ_CP040665.1	lcl|NZ_CP040665.1_prot_WP_000216946.1_1376	Chromosome	none	1446130	1447395	gi|15926980|ref|NP_374513.1| diaminopimelate decarboxylase [Staphylococcus aureus subsp. aureus N315]
Staphylococcus_aureus	000757	GCF_006088835.1_ASM608883v1	NZ_CP029198.1	lcl|NZ_CP029198.1_prot_WP_000216946.1_1455	Chromosome	none	1522618	1523883	gi|15926980|ref|NP_374513.1| diaminopimelate decarboxylase [Staphylococcus aureus subsp. aureus N315]
Staphylococcus_aureus	000757	GCF_006094915.1_ASM609491v1	NZ_CP035101.1	lcl|NZ_CP035101.1_prot_WP_000216946.1_1355	Chromosome	none	1405444	1406709	gi|15926980|ref|NP_374513.1| diaminopimelate decarboxylase [Staphylococcus aureus subsp. aureus N315]
Staphylococcus_aureus	000757	GCF_006158985.1_ASM615898v1	NZ_CP040801.1	lcl|NZ_CP040801.1_prot_WP_000216951.1_1318	Chromosome	none	1408976	1410241	gi|15926980|ref|NP_374513.1| diaminopimelate decarboxylase [Staphylococcus aureus subsp. aureus N315]
Staphylococcus_aureus	000757	GCF_006364675.1_ASM636467v1	NZ_CP040998.1	lcl|NZ_CP040998.1_prot_WP_000216946.1_292	Chromosome	none	313230	314495	gi|15926980|ref|NP_374513.1| diaminopimelate decarboxylase [Staphylococcus aureus subsp. aureus N315]
Staphylococcus_aureus	000757	GCF_006364775.1_ASM636477v1	NZ_CP041010.1	lcl|NZ_CP041010.1_prot_WP_000216946.1_1100	Chromosome	none	1101630	1102895	gi|15926980|ref|NP_374513.1| diaminopimelate decarboxylase [Staphylococcus aureus subsp. aureus N315]
Staphylococcus_aureus	000757	GCF_007185035.1_ASM718503v1	NZ_AP019751.1	lcl|NZ_AP019751.1_prot_WP_000216946.1_1485	Chromosome	none	1520532	1521797	gi|15926980|ref|NP_374513.1| diaminopimelate decarboxylase [Staphylococcus aureus subsp. aureus N315]
Staphylococcus_aureus	000757	GCF_007410625.1_ASM741062v1	NZ_CP040625.1	lcl|NZ_CP040625.1_prot_WP_000216946.1_1403	Chromosome	none	1469636	1470901	gi|15926980|ref|NP_374513.1| diaminopimelate decarboxylase [Staphylococcus aureus subsp. aureus N315]
Staphylococcus_aureus	000757	GCF_007726325.1_ASM772632v1	NZ_CP042003.1	lcl|NZ_CP042003.1_prot_WP_000216955.1_1436	Chromosome	none	1540817	1542082	gi|15926980|ref|NP_374513.1| diaminopimelate decarboxylase [Staphylococcus aureus subsp. aureus N315]
Staphylococcus_aureus	000757	GCF_007726465.1_ASM772646v1	NZ_CP042046.1	lcl|NZ_CP042046.1_prot_WP_000216946.1_2244	Chromosome	none	2316410	2317675	gi|15926980|ref|NP_374513.1| diaminopimelate decarboxylase [Staphylococcus aureus subsp. aureus N315]
Staphylococcus_aureus	000757	GCF_007726495.1_ASM772649v1	NZ_CP042043.1	lcl|NZ_CP042043.1_prot_WP_000216947.1_1587	Chromosome	none	1657433	1658698	gi|15926980|ref|NP_374513.1| diaminopimelate decarboxylase [Staphylococcus aureus subsp. aureus N315]
Staphylococcus_aureus	000757	GCF_007726525.1_ASM772652v1	NZ_CP042153.1	lcl|NZ_CP042153.1_prot_WP_000216947.1_1380	Chromosome	none	1462236	1463501	gi|15926980|ref|NP_374513.1| diaminopimelate decarboxylase [Staphylococcus aureus subsp. aureus N315]
Staphylococcus_aureus	000757	GCF_007726545.1_ASM772654v1	NZ_CP042107.1	lcl|NZ_CP042107.1_prot_WP_000216947.1_1938	Chromosome	none	1991646	1992911	gi|15926980|ref|NP_374513.1| diaminopimelate decarboxylase [Staphylococcus aureus subsp. aureus N315]
Staphylococcus_aureus	000757	GCF_007726565.1_ASM772656v1	NZ_CP042157.1	lcl|NZ_CP042157.1_prot_WP_000216947.1_2225	Chromosome	none	2262842	2264107	gi|15926980|ref|NP_374513.1| diaminopimelate decarboxylase [Staphylococcus aureus subsp. aureus N315]
Staphylococcus_aureus	000757	GCF_007813675.1_ASM781367v1	NZ_CP031265.1	lcl|NZ_CP031265.1_prot_WP_000216946.1_1339	Chromosome	none	1400980	1402245	gi|15926980|ref|NP_374513.1| diaminopimelate decarboxylase [Staphylococcus aureus subsp. aureus N315]
Staphylococcus_aureus	000757	GCF_007826355.1_ASM782635v1	NZ_CP041037.1	lcl|NZ_CP041037.1_prot_WP_000216946.1_1326	Chromosome	none	1388673	1389938	gi|15926980|ref|NP_374513.1| diaminopimelate decarboxylase [Staphylococcus aureus subsp. aureus N315]
Staphylococcus_aureus	000757	GCF_007954445.1_ASM795444v1	NZ_CP042346.1	lcl|NZ_CP042346.1_prot_WP_000216946.1_1375	Chromosome	none	1443263	1444528	gi|15926980|ref|NP_374513.1| diaminopimelate decarboxylase [Staphylococcus aureus subsp. aureus N315]
Staphylococcus_aureus	000757	GCF_007954465.1_ASM795446v1	NZ_CP042348.1	lcl|NZ_CP042348.1_prot_WP_000216946.1_1376	Chromosome	none	1443263	1444528	gi|15926980|ref|NP_374513.1| diaminopimelate decarboxylase [Staphylococcus aureus subsp. aureus N315]
Staphylococcus_aureus	000757	GCF_007998145.1_ASM799814v1	NZ_CP042650.1	lcl|NZ_CP042650.1_prot_WP_044289493.1_1458	Chromosome	none	1490756	1492021	gi|15926980|ref|NP_374513.1| diaminopimelate decarboxylase [Staphylococcus aureus subsp. aureus N315]
Staphylococcus_aureus	000757	GCF_008244705.1_ASM824470v1	NZ_CP043386.1	lcl|NZ_CP043386.1_prot_WP_105988625.1_1377	Chromosome	none	1443308	1444573	gi|15926980|ref|NP_374513.1| diaminopimelate decarboxylase [Staphylococcus aureus subsp. aureus N315]
Staphylococcus_aureus	000757	GCF_008244725.1_ASM824472v1	NZ_CP043392.1	lcl|NZ_CP043392.1_prot_WP_105988625.1_1377	Chromosome	none	1443308	1444573	gi|15926980|ref|NP_374513.1| diaminopimelate decarboxylase [Staphylococcus aureus subsp. aureus N315]
Staphylococcus_aureus	000757	GCF_008244745.1_ASM824474v1	NZ_CP043389.1	lcl|NZ_CP043389.1_prot_WP_105988625.1_908	Chromosome	none	957857	959122	gi|15926980|ref|NP_374513.1| diaminopimelate decarboxylase [Staphylococcus aureus subsp. aureus N315]
Staphylococcus_aureus	000757	GCF_008329865.1_ASM832986v1	NZ_CP031888.1	lcl|NZ_CP031888.1_prot_WP_000216946.1_1374	Chromosome	none	1433212	1434477	gi|15926980|ref|NP_374513.1| diaminopimelate decarboxylase [Staphylococcus aureus subsp. aureus N315]
Staphylococcus_aureus	000757	GCF_008329885.1_ASM832988v1	NZ_CP031890.1	lcl|NZ_CP031890.1_prot_WP_000216946.1_1373	Chromosome	none	1433224	1434489	gi|15926980|ref|NP_374513.1| diaminopimelate decarboxylase [Staphylococcus aureus subsp. aureus N315]
Staphylococcus_aureus	000757	GCF_008330045.1_ASM833004v1	NZ_CP039448.1	lcl|NZ_CP039448.1_prot_WP_000216940.1_1385	Chromosome	none	1451076	1452341	gi|15926980|ref|NP_374513.1| diaminopimelate decarboxylase [Staphylococcus aureus subsp. aureus N315]
Staphylococcus_aureus	000757	GCF_008330585.1_ASM833058v1	NZ_CP031886.1	lcl|NZ_CP031886.1_prot_WP_000216938.1_1277	Chromosome	none	1364086	1365351	gi|15926980|ref|NP_374513.1| diaminopimelate decarboxylase [Staphylococcus aureus subsp. aureus N315]
Staphylococcus_aureus	000757	GCF_008370815.1_ASM837081v1	NZ_CP043302.1	lcl|NZ_CP043302.1_prot_WP_000216946.1_2312	Chromosome	none	2315542	2316807	gi|15926980|ref|NP_374513.1| diaminopimelate decarboxylase [Staphylococcus aureus subsp. aureus N315]
Staphylococcus_aureus	000757	GCF_008462245.1_ASM846224v1	NZ_CP040232.1	lcl|NZ_CP040232.1_prot_WP_000216955.1_1517	Chromosome	none	1554841	1556106	gi|15926980|ref|NP_374513.1| diaminopimelate decarboxylase [Staphylococcus aureus subsp. aureus N315]
Staphylococcus_aureus	000757	GCF_008619075.1_ASM861907v1	NZ_AP020324.1	lcl|NZ_AP020324.1_prot_WP_000216946.1_653	Chromosome	none	668504	669769	gi|15926980|ref|NP_374513.1| diaminopimelate decarboxylase [Staphylococcus aureus subsp. aureus N315]
Staphylococcus_aureus	000757	GCF_008619235.1_ASM861923v1	NZ_AP020311.1	lcl|NZ_AP020311.1_prot_WP_000216946.1_593	Chromosome	none	629773	631038	gi|15926980|ref|NP_374513.1| diaminopimelate decarboxylase [Staphylococcus aureus subsp. aureus N315]
Staphylococcus_aureus	000757	GCF_008619415.1_ASM861941v1	NZ_AP020313.1	lcl|NZ_AP020313.1_prot_WP_000216946.1_620	Chromosome	none	654306	655571	gi|15926980|ref|NP_374513.1| diaminopimelate decarboxylase [Staphylococcus aureus subsp. aureus N315]
Staphylococcus_aureus	000757	GCF_008619595.1_ASM861959v1	NZ_AP020315.1	lcl|NZ_AP020315.1_prot_WP_154893111.1_551	Chromosome	none	603447	604712	gi|15926980|ref|NP_374513.1| diaminopimelate decarboxylase [Staphylococcus aureus subsp. aureus N315]
Staphylococcus_aureus	000757	GCF_008619795.1_ASM861979v1	NZ_AP020316.1	lcl|NZ_AP020316.1_prot_WP_000216946.1_576	Chromosome	none	608950	610215	gi|15926980|ref|NP_374513.1| diaminopimelate decarboxylase [Staphylococcus aureus subsp. aureus N315]
Staphylococcus_aureus	000757	GCF_008619935.1_ASM861993v1	NZ_AP020318.1	lcl|NZ_AP020318.1_prot_WP_000216946.1_616	Chromosome	none	652740	654005	gi|15926980|ref|NP_374513.1| diaminopimelate decarboxylase [Staphylococcus aureus subsp. aureus N315]
Staphylococcus_aureus	000757	GCF_008620055.1_ASM862005v1	NZ_AP020320.1	lcl|NZ_AP020320.1_prot_WP_000216946.1_654	Chromosome	none	668306	669571	gi|15926980|ref|NP_374513.1| diaminopimelate decarboxylase [Staphylococcus aureus subsp. aureus N315]
Staphylococcus_aureus	000757	GCF_008620175.1_ASM862017v1	NZ_AP020322.1	lcl|NZ_AP020322.1_prot_WP_000216946.1_660	Chromosome	none	675115	676380	gi|15926980|ref|NP_374513.1| diaminopimelate decarboxylase [Staphylococcus aureus subsp. aureus N315]
Staphylococcus_aureus	000757	GCF_008693765.1_ASM869376v1	NZ_CP044106.1	lcl|NZ_CP044106.1_prot_WP_000216951.1_818	Chromosome	none	853466	854731	gi|15926980|ref|NP_374513.1| diaminopimelate decarboxylase [Staphylococcus aureus subsp. aureus N315]
Staphylococcus_aureus	000757	GCF_009176765.1_ASM917676v1	NZ_AP019542.1	lcl|NZ_AP019542.1_prot_WP_000216946.1_1343	Chromosome	none	1429319	1430584	gi|15926980|ref|NP_374513.1| diaminopimelate decarboxylase [Staphylococcus aureus subsp. aureus N315]
Staphylococcus_aureus	000757	GCF_009176785.1_ASM917678v1	NZ_AP019543.1	lcl|NZ_AP019543.1_prot_WP_000216946.1_1338	Chromosome	none	1428284	1429549	gi|15926980|ref|NP_374513.1| diaminopimelate decarboxylase [Staphylococcus aureus subsp. aureus N315]
Staphylococcus_aureus	000757	GCF_009176875.1_ASM917687v1	NZ_AP019545.1	lcl|NZ_AP019545.1_prot_WP_000216946.1_1347	Chromosome	none	1434377	1435642	gi|15926980|ref|NP_374513.1| diaminopimelate decarboxylase [Staphylococcus aureus subsp. aureus N315]
Staphylococcus_aureus	000757	GCF_009650155.1_ASM965015v1	NZ_CP045866.1	lcl|NZ_CP045866.1_prot_WP_000216946.1_615	Chromosome	none	636427	637692	gi|15926980|ref|NP_374513.1| diaminopimelate decarboxylase [Staphylococcus aureus subsp. aureus N315]
Staphylococcus_aureus	000757	GCF_009684655.1_ASM968465v1	NZ_CP045472.1	lcl|NZ_CP045472.1_prot_WP_000216940.1_114	Chromosome	none	142086	143351	gi|15926980|ref|NP_374513.1| diaminopimelate decarboxylase [Staphylococcus aureus subsp. aureus N315]
Staphylococcus_aureus	000757	GCF_009728755.1_ASM972875v1	NZ_CP033112.1	lcl|NZ_CP033112.1_prot_WP_000216956.1_1339	Chromosome	none	1431822	1433087	gi|15926980|ref|NP_374513.1| diaminopimelate decarboxylase [Staphylococcus aureus subsp. aureus N315]
Staphylococcus_aureus	000757	GCF_009728775.1_ASM972877v1	NZ_CP033114.1	lcl|NZ_CP033114.1_prot_WP_000216956.1_1339	Chromosome	none	1431801	1433066	gi|15926980|ref|NP_374513.1| diaminopimelate decarboxylase [Staphylococcus aureus subsp. aureus N315]
Staphylococcus_aureus	000757	GCF_009731595.1_ASM973159v1	NZ_AP019712.1	lcl|NZ_AP019712.1_prot_WP_155978143.1_1324	Chromosome	none	1409503	1410768	gi|15926980|ref|NP_374513.1| diaminopimelate decarboxylase [Staphylococcus aureus subsp. aureus N315]
Staphylococcus_aureus	000757	GCF_009739675.1_ASM973967v1	NZ_CP033982.1	lcl|NZ_CP033982.1_prot_WP_156668010.1_1354	Chromosome	none	1443281	1444546	gi|15926980|ref|NP_374513.1| diaminopimelate decarboxylase [Staphylococcus aureus subsp. aureus N315]
Staphylococcus_aureus	000757	GCF_009739695.1_ASM973969v1	NZ_CP033987.1	lcl|NZ_CP033987.1_prot_WP_156668010.1_1354	Chromosome	none	1443281	1444546	gi|15926980|ref|NP_374513.1| diaminopimelate decarboxylase [Staphylococcus aureus subsp. aureus N315]
Staphylococcus_aureus	000757	GCF_009739715.1_ASM973971v1	NZ_CP033977.1	lcl|NZ_CP033977.1_prot_WP_156668010.1_1354	Chromosome	none	1443281	1444546	gi|15926980|ref|NP_374513.1| diaminopimelate decarboxylase [Staphylococcus aureus subsp. aureus N315]
Staphylococcus_aureus	000757	GCF_009739735.1_ASM973973v1	NZ_CP033996.1	lcl|NZ_CP033996.1_prot_WP_156668010.1_1299	Chromosome	none	1396730	1397995	gi|15926980|ref|NP_374513.1| diaminopimelate decarboxylase [Staphylococcus aureus subsp. aureus N315]
Staphylococcus_aureus	000757	GCF_009739755.1_ASM973975v1	NZ_CP033999.1	lcl|NZ_CP033999.1_prot_WP_156668010.1_1299	Chromosome	none	1396730	1397995	gi|15926980|ref|NP_374513.1| diaminopimelate decarboxylase [Staphylococcus aureus subsp. aureus N315]
Staphylococcus_aureus	000757	GCF_009739775.1_ASM973977v1	NZ_CP034002.1	lcl|NZ_CP034002.1_prot_WP_156668010.1_1299	Chromosome	none	1396724	1397989	gi|15926980|ref|NP_374513.1| diaminopimelate decarboxylase [Staphylococcus aureus subsp. aureus N315]
Staphylococcus_aureus	000757	GCF_009739795.1_ASM973979v1	NZ_CP034005.1	lcl|NZ_CP034005.1_prot_WP_156668010.1_1301	Chromosome	none	1396729	1397994	gi|15926980|ref|NP_374513.1| diaminopimelate decarboxylase [Staphylococcus aureus subsp. aureus N315]
Staphylococcus_aureus	000757	GCF_009739825.1_ASM973982v1	NZ_CP034011.1	lcl|NZ_CP034011.1_prot_WP_156668010.1_1299	Chromosome	none	1396730	1397995	gi|15926980|ref|NP_374513.1| diaminopimelate decarboxylase [Staphylococcus aureus subsp. aureus N315]
Staphylococcus_aureus	000757	GCF_009739845.1_ASM973984v1	NZ_CP034014.1	lcl|NZ_CP034014.1_prot_WP_156668010.1_1299	Chromosome	none	1396730	1397995	gi|15926980|ref|NP_374513.1| diaminopimelate decarboxylase [Staphylococcus aureus subsp. aureus N315]
Staphylococcus_aureus	000757	GCF_009739865.1_ASM973986v1	NZ_CP033990.1	lcl|NZ_CP033990.1_prot_WP_156668010.1_1299	Chromosome	none	1396730	1397995	gi|15926980|ref|NP_374513.1| diaminopimelate decarboxylase [Staphylococcus aureus subsp. aureus N315]
Staphylococcus_aureus	000757	GCF_009739885.1_ASM973988v1	NZ_CP034259.1	lcl|NZ_CP034259.1_prot_WP_156668010.1_1299	Chromosome	none	1396730	1397995	gi|15926980|ref|NP_374513.1| diaminopimelate decarboxylase [Staphylococcus aureus subsp. aureus N315]
Staphylococcus_aureus	000757	GCF_009740205.1_ASM974020v1	NZ_CP034008.1	lcl|NZ_CP034008.1_prot_WP_156668010.1_1299	Chromosome	none	1396730	1397995	gi|15926980|ref|NP_374513.1| diaminopimelate decarboxylase [Staphylococcus aureus subsp. aureus N315]
Staphylococcus_aureus	000757	GCF_009769095.1_ASM976909v1	NZ_CP043843.1	lcl|NZ_CP043843.1_prot_WP_045173239.1_1416	Chromosome	none	1460180	1461445	gi|15926980|ref|NP_374513.1| diaminopimelate decarboxylase [Staphylococcus aureus subsp. aureus N315]
Staphylococcus_aureus	000757	GCF_009857055.1_ASM985705v1	NZ_CP047321.1	lcl|NZ_CP047321.1_prot_WP_000216946.1_1386	Chromosome	none	1434497	1435762	gi|15926980|ref|NP_374513.1| diaminopimelate decarboxylase [Staphylococcus aureus subsp. aureus N315]
Staphylococcus_aureus	000757	GCF_009911815.1_ASM991181v1	NZ_CP047811.1	lcl|NZ_CP047811.1_prot_WP_000216938.1_559	Chromosome	none	594988	596253	gi|15926980|ref|NP_374513.1| diaminopimelate decarboxylase [Staphylococcus aureus subsp. aureus N315]
Staphylococcus_aureus	000757	GCF_009911835.1_ASM991183v1	NZ_CP047777.1	lcl|NZ_CP047777.1_prot_WP_000216946.1_582	Chromosome	none	616915	618180	gi|15926980|ref|NP_374513.1| diaminopimelate decarboxylase [Staphylococcus aureus subsp. aureus N315]
Staphylococcus_aureus	000757	GCF_009911855.1_ASM991185v1	NZ_CP047817.1	lcl|NZ_CP047817.1_prot_WP_000216946.1_583	Chromosome	none	618164	619429	gi|15926980|ref|NP_374513.1| diaminopimelate decarboxylase [Staphylococcus aureus subsp. aureus N315]
Staphylococcus_aureus	000757	GCF_009911895.1_ASM991189v1	NZ_CP047789.1	lcl|NZ_CP047789.1_prot_WP_000216946.1_591	Chromosome	none	624282	625547	gi|15926980|ref|NP_374513.1| diaminopimelate decarboxylase [Staphylococcus aureus subsp. aureus N315]
Staphylococcus_aureus	000757	GCF_009911965.1_ASM991196v1	NZ_CP047820.1	lcl|NZ_CP047820.1_prot_WP_000216946.1_607	Chromosome	none	638807	640072	gi|15926980|ref|NP_374513.1| diaminopimelate decarboxylase [Staphylococcus aureus subsp. aureus N315]
Staphylococcus_aureus	000757	GCF_009912015.1_ASM991201v1	NZ_CP047813.1	lcl|NZ_CP047813.1_prot_WP_000216946.1_574	Chromosome	none	613224	614489	gi|15926980|ref|NP_374513.1| diaminopimelate decarboxylase [Staphylococcus aureus subsp. aureus N315]
Staphylococcus_aureus	000757	GCF_009912035.1_ASM991203v1	NZ_CP047778.1	lcl|NZ_CP047778.1_prot_WP_000216956.1_649	Chromosome	none	669790	671055	gi|15926980|ref|NP_374513.1| diaminopimelate decarboxylase [Staphylococcus aureus subsp. aureus N315]
Staphylococcus_aureus	000757	GCF_009912055.1_ASM991205v1	NZ_CP047807.1	lcl|NZ_CP047807.1_prot_WP_000216946.1_576	Chromosome	none	599338	600603	gi|15926980|ref|NP_374513.1| diaminopimelate decarboxylase [Staphylococcus aureus subsp. aureus N315]
Staphylococcus_aureus	000757	GCF_009912075.1_ASM991207v1	NZ_CP047805.1	lcl|NZ_CP047805.1_prot_WP_000216956.1_648	Chromosome	none	669887	671152	gi|15926980|ref|NP_374513.1| diaminopimelate decarboxylase [Staphylococcus aureus subsp. aureus N315]
Staphylococcus_aureus	000757	GCF_009912095.1_ASM991209v1	NZ_CP047784.1	lcl|NZ_CP047784.1_prot_WP_000216946.1_1285	Chromosome	none	1368285	1369550	gi|15926980|ref|NP_374513.1| diaminopimelate decarboxylase [Staphylococcus aureus subsp. aureus N315]
Staphylococcus_aureus	000757	GCF_009912115.1_ASM991211v1	NZ_CP047792.1	lcl|NZ_CP047792.1_prot_WP_124779945.1_1010	Chromosome	none	1055386	1056651	gi|15926980|ref|NP_374513.1| diaminopimelate decarboxylase [Staphylococcus aureus subsp. aureus N315]
Staphylococcus_aureus	000757	GCF_009912155.1_ASM991215v1	NZ_CP047779.1	lcl|NZ_CP047779.1_prot_WP_000216956.1_1095	Chromosome	none	1131835	1133100	gi|15926980|ref|NP_374513.1| diaminopimelate decarboxylase [Staphylococcus aureus subsp. aureus N315]
Staphylococcus_aureus	000757	GCF_009912195.1_ASM991219v1	NZ_CP047822.1	lcl|NZ_CP047822.1_prot_WP_045173239.1_658	Chromosome	none	667912	669177	gi|15926980|ref|NP_374513.1| diaminopimelate decarboxylase [Staphylococcus aureus subsp. aureus N315]
Staphylococcus_aureus	000757	GCF_009912255.1_ASM991225v1	NZ_CP047833.1	lcl|NZ_CP047833.1_prot_WP_160190112.1_567	Chromosome	none	606650	607915	gi|15926980|ref|NP_374513.1| diaminopimelate decarboxylase [Staphylococcus aureus subsp. aureus N315]
Staphylococcus_aureus	000757	GCF_009912295.1_ASM991229v1	NZ_CP047780.1	lcl|NZ_CP047780.1_prot_WP_000216946.1_112	Chromosome	none	142653	143918	gi|15926980|ref|NP_374513.1| diaminopimelate decarboxylase [Staphylococcus aureus subsp. aureus N315]
Staphylococcus_aureus	000757	GCF_009912335.1_ASM991233v1	NZ_CP047783.1	lcl|NZ_CP047783.1_prot_WP_000216951.1_1320	Chromosome	none	1401903	1403168	gi|15926980|ref|NP_374513.1| diaminopimelate decarboxylase [Staphylococcus aureus subsp. aureus N315]
Staphylococcus_aureus	000757	GCF_009912355.1_ASM991235v1	NZ_CP047826.1	lcl|NZ_CP047826.1_prot_WP_000216946.1_586	Chromosome	none	623669	624934	gi|15926980|ref|NP_374513.1| diaminopimelate decarboxylase [Staphylococcus aureus subsp. aureus N315]
Staphylococcus_aureus	000757	GCF_009912375.1_ASM991237v1	NZ_CP047828.1	lcl|NZ_CP047828.1_prot_WP_000216938.1_558	Chromosome	none	594630	595895	gi|15926980|ref|NP_374513.1| diaminopimelate decarboxylase [Staphylococcus aureus subsp. aureus N315]
Staphylococcus_aureus	000757	GCF_009912415.1_ASM991241v1	NZ_CP047815.1	lcl|NZ_CP047815.1_prot_WP_000216946.1_1301	Chromosome	none	1385801	1387066	gi|15926980|ref|NP_374513.1| diaminopimelate decarboxylase [Staphylococcus aureus subsp. aureus N315]
Staphylococcus_aureus	000757	GCF_009912435.1_ASM991243v1	NZ_CP047781.1	lcl|NZ_CP047781.1_prot_WP_000216956.1_701	Chromosome	none	685794	687059	gi|15926980|ref|NP_374513.1| diaminopimelate decarboxylase [Staphylococcus aureus subsp. aureus N315]
Staphylococcus_aureus	000757	GCF_009912455.1_ASM991245v1	NZ_CP047787.1	lcl|NZ_CP047787.1_prot_WP_000216938.1_1271	Chromosome	none	1361810	1363075	gi|15926980|ref|NP_374513.1| diaminopimelate decarboxylase [Staphylococcus aureus subsp. aureus N315]
Staphylococcus_aureus	000757	GCF_009912475.1_ASM991247v1	NZ_CP047782.1	lcl|NZ_CP047782.1_prot_WP_000216956.1_1170	Chromosome	none	1180660	1181925	gi|15926980|ref|NP_374513.1| diaminopimelate decarboxylase [Staphylococcus aureus subsp. aureus N315]
Staphylococcus_aureus	000757	GCF_009912495.1_ASM991249v1	NZ_CP047785.1	lcl|NZ_CP047785.1_prot_WP_000216938.1_627	Chromosome	none	637963	639228	gi|15926980|ref|NP_374513.1| diaminopimelate decarboxylase [Staphylococcus aureus subsp. aureus N315]
Staphylococcus_aureus	000757	GCF_009912535.1_ASM991253v1	NZ_CP047786.1	lcl|NZ_CP047786.1_prot_WP_045173239.1_589	Chromosome	none	622316	623581	gi|15926980|ref|NP_374513.1| diaminopimelate decarboxylase [Staphylococcus aureus subsp. aureus N315]
Staphylococcus_aureus	000757	GCF_009912555.1_ASM991255v1	NZ_CP047835.1	lcl|NZ_CP047835.1_prot_WP_000216941.1_604	Chromosome	none	635276	636541	gi|15926980|ref|NP_374513.1| diaminopimelate decarboxylase [Staphylococcus aureus subsp. aureus N315]
Staphylococcus_aureus	000757	GCF_009912595.1_ASM991259v1	NZ_CP047788.1	lcl|NZ_CP047788.1_prot_WP_000216956.1_655	Chromosome	none	671034	672299	gi|15926980|ref|NP_374513.1| diaminopimelate decarboxylase [Staphylococcus aureus subsp. aureus N315]
Staphylococcus_aureus	000757	GCF_009912615.1_ASM991261v1	NZ_CP047790.1	lcl|NZ_CP047790.1_prot_WP_000216946.1_592	Chromosome	none	624715	625980	gi|15926980|ref|NP_374513.1| diaminopimelate decarboxylase [Staphylococcus aureus subsp. aureus N315]
Staphylococcus_aureus	000757	GCF_009912635.1_ASM991263v1	NZ_CP047795.1	lcl|NZ_CP047795.1_prot_WP_000216938.1_1302	Chromosome	none	1379470	1380735	gi|15926980|ref|NP_374513.1| diaminopimelate decarboxylase [Staphylococcus aureus subsp. aureus N315]
Staphylococcus_aureus	000757	GCF_009912655.1_ASM991265v1	NZ_CP047830.1	lcl|NZ_CP047830.1_prot_WP_000216946.1_1314	Chromosome	none	1385891	1387156	gi|15926980|ref|NP_374513.1| diaminopimelate decarboxylase [Staphylococcus aureus subsp. aureus N315]
Staphylococcus_aureus	000757	GCF_009912675.1_ASM991267v1	NZ_CP047793.1	lcl|NZ_CP047793.1_prot_WP_000216956.1_588	Chromosome	none	627066	628331	gi|15926980|ref|NP_374513.1| diaminopimelate decarboxylase [Staphylococcus aureus subsp. aureus N315]
Staphylococcus_aureus	000757	GCF_009912695.1_ASM991269v1	NZ_CP047837.1	lcl|NZ_CP047837.1_prot_WP_000216938.1_561	Chromosome	none	594991	596256	gi|15926980|ref|NP_374513.1| diaminopimelate decarboxylase [Staphylococcus aureus subsp. aureus N315]
Staphylococcus_aureus	000757	GCF_009912715.1_ASM991271v1	NZ_CP047791.1	lcl|NZ_CP047791.1_prot_WP_000216956.1_1161	Chromosome	none	1177800	1179065	gi|15926980|ref|NP_374513.1| diaminopimelate decarboxylase [Staphylococcus aureus subsp. aureus N315]
Staphylococcus_aureus	000757	GCF_009912735.1_ASM991273v1	NZ_CP047839.1	lcl|NZ_CP047839.1_prot_WP_000216956.1_642	Chromosome	none	664773	666038	gi|15926980|ref|NP_374513.1| diaminopimelate decarboxylase [Staphylococcus aureus subsp. aureus N315]
Staphylococcus_aureus	000757	GCF_009912755.1_ASM991275v1	NZ_CP047847.1	lcl|NZ_CP047847.1_prot_WP_000216946.1_647	Chromosome	none	642451	643716	gi|15926980|ref|NP_374513.1| diaminopimelate decarboxylase [Staphylococcus aureus subsp. aureus N315]
Staphylococcus_aureus	000757	GCF_009912775.1_ASM991277v1	NZ_CP047841.1	lcl|NZ_CP047841.1_prot_WP_000216946.1_577	Chromosome	none	599380	600645	gi|15926980|ref|NP_374513.1| diaminopimelate decarboxylase [Staphylococcus aureus subsp. aureus N315]
Staphylococcus_aureus	000757	GCF_009912795.1_ASM991279v1	NZ_CP047801.1	lcl|NZ_CP047801.1_prot_WP_000216956.1_743	Chromosome	none	734154	735419	gi|15926980|ref|NP_374513.1| diaminopimelate decarboxylase [Staphylococcus aureus subsp. aureus N315]
Staphylococcus_aureus	000757	GCF_009912815.1_ASM991281v1	NZ_CP047798.1	lcl|NZ_CP047798.1_prot_WP_000216938.1_558	Chromosome	none	594494	595759	gi|15926980|ref|NP_374513.1| diaminopimelate decarboxylase [Staphylococcus aureus subsp. aureus N315]
Staphylococcus_aureus	000757	GCF_009912835.1_ASM991283v1	NZ_CP047796.1	lcl|NZ_CP047796.1_prot_WP_000216956.1_113	Chromosome	none	142951	144216	gi|15926980|ref|NP_374513.1| diaminopimelate decarboxylase [Staphylococcus aureus subsp. aureus N315]
Staphylococcus_aureus	000757	GCF_009912855.1_ASM991285v1	NZ_CP047843.1	lcl|NZ_CP047843.1_prot_WP_000216946.1_1348	Chromosome	none	1408889	1410154	gi|15926980|ref|NP_374513.1| diaminopimelate decarboxylase [Staphylococcus aureus subsp. aureus N315]
Staphylococcus_aureus	000757	GCF_009912875.1_ASM991287v1	NZ_CP047845.1	lcl|NZ_CP047845.1_prot_WP_000216938.1_559	Chromosome	none	595107	596372	gi|15926980|ref|NP_374513.1| diaminopimelate decarboxylase [Staphylococcus aureus subsp. aureus N315]
Staphylococcus_aureus	000757	GCF_009912895.1_ASM991289v1	NZ_CP047856.1	lcl|NZ_CP047856.1_prot_WP_000216946.1_590	Chromosome	none	621845	623110	gi|15926980|ref|NP_374513.1| diaminopimelate decarboxylase [Staphylococcus aureus subsp. aureus N315]
Staphylococcus_aureus	000757	GCF_009912915.1_ASM991291v1	NZ_CP047849.1	lcl|NZ_CP047849.1_prot_WP_000216946.1_593	Chromosome	none	631201	632466	gi|15926980|ref|NP_374513.1| diaminopimelate decarboxylase [Staphylococcus aureus subsp. aureus N315]
Staphylococcus_aureus	000757	GCF_009912935.1_ASM991293v1	NZ_CP047794.1	lcl|NZ_CP047794.1_prot_WP_000216943.1_648	Chromosome	none	665627	666892	gi|15926980|ref|NP_374513.1| diaminopimelate decarboxylase [Staphylococcus aureus subsp. aureus N315]
Staphylococcus_aureus	000757	GCF_009912955.1_ASM991295v1	NZ_CP047797.1	lcl|NZ_CP047797.1_prot_WP_000216943.1_592	Chromosome	none	633563	634828	gi|15926980|ref|NP_374513.1| diaminopimelate decarboxylase [Staphylococcus aureus subsp. aureus N315]
Staphylococcus_aureus	000757	GCF_009912975.1_ASM991297v1	NZ_CP047867.1	lcl|NZ_CP047867.1_prot_WP_000216946.1_590	Chromosome	none	621846	623111	gi|15926980|ref|NP_374513.1| diaminopimelate decarboxylase [Staphylococcus aureus subsp. aureus N315]
Staphylococcus_aureus	000757	GCF_009912995.1_ASM991299v1	NZ_CP047804.1	lcl|NZ_CP047804.1_prot_WP_000216946.1_590	Chromosome	none	621846	623111	gi|15926980|ref|NP_374513.1| diaminopimelate decarboxylase [Staphylococcus aureus subsp. aureus N315]
Staphylococcus_aureus	000757	GCF_009913015.1_ASM991301v1	NZ_CP047865.1	lcl|NZ_CP047865.1_prot_WP_000216946.1_653	Chromosome	none	667677	668942	gi|15926980|ref|NP_374513.1| diaminopimelate decarboxylase [Staphylococcus aureus subsp. aureus N315]
Staphylococcus_aureus	000757	GCF_009913035.1_ASM991303v1	NZ_CP047852.1	lcl|NZ_CP047852.1_prot_WP_061651536.1_592	Chromosome	none	627044	628309	gi|15926980|ref|NP_374513.1| diaminopimelate decarboxylase [Staphylococcus aureus subsp. aureus N315]
Staphylococcus_aureus	000757	GCF_009913055.1_ASM991305v1	NZ_CP047800.1	lcl|NZ_CP047800.1_prot_WP_000216946.1_589	Chromosome	none	622431	623696	gi|15926980|ref|NP_374513.1| diaminopimelate decarboxylase [Staphylococcus aureus subsp. aureus N315]
Staphylococcus_aureus	000757	GCF_009913075.1_ASM991307v1	NZ_CP047799.1	lcl|NZ_CP047799.1_prot_WP_000216956.1_650	Chromosome	none	660797	662062	gi|15926980|ref|NP_374513.1| diaminopimelate decarboxylase [Staphylococcus aureus subsp. aureus N315]
Staphylococcus_aureus	000757	GCF_009913095.1_ASM991309v1	NZ_CP047859.1	lcl|NZ_CP047859.1_prot_WP_000216946.1_654	Chromosome	none	667399	668664	gi|15926980|ref|NP_374513.1| diaminopimelate decarboxylase [Staphylococcus aureus subsp. aureus N315]
Staphylococcus_aureus	000757	GCF_009913115.1_ASM991311v1	NZ_CP047803.1	lcl|NZ_CP047803.1_prot_WP_000216938.1_623	Chromosome	none	635450	636715	gi|15926980|ref|NP_374513.1| diaminopimelate decarboxylase [Staphylococcus aureus subsp. aureus N315]
Staphylococcus_aureus	000757	GCF_009913135.1_ASM991313v1	NZ_CP047854.1	lcl|NZ_CP047854.1_prot_WP_000216946.1_589	Chromosome	none	621814	623079	gi|15926980|ref|NP_374513.1| diaminopimelate decarboxylase [Staphylococcus aureus subsp. aureus N315]
Staphylococcus_aureus	000757	GCF_009913155.1_ASM991315v1	NZ_CP047861.1	lcl|NZ_CP047861.1_prot_WP_000216946.1_582	Chromosome	none	615132	616397	gi|15926980|ref|NP_374513.1| diaminopimelate decarboxylase [Staphylococcus aureus subsp. aureus N315]
Staphylococcus_aureus	000757	GCF_009913175.1_ASM991317v1	NZ_CP047863.1	lcl|NZ_CP047863.1_prot_WP_000216946.1_589	Chromosome	none	621847	623112	gi|15926980|ref|NP_374513.1| diaminopimelate decarboxylase [Staphylococcus aureus subsp. aureus N315]
Staphylococcus_aureus	000757	GCF_009913195.1_ASM991319v1	NZ_CP047802.1	lcl|NZ_CP047802.1_prot_WP_000216946.1_1098	Chromosome	none	1110659	1111924	gi|15926980|ref|NP_374513.1| diaminopimelate decarboxylase [Staphylococcus aureus subsp. aureus N315]
Staphylococcus_aureus	000757	GCF_009913215.1_ASM991321v1	NZ_CP047851.1	lcl|NZ_CP047851.1_prot_WP_000216956.1_1352	Chromosome	none	1431372	1432637	gi|15926980|ref|NP_374513.1| diaminopimelate decarboxylase [Staphylococcus aureus subsp. aureus N315]
Staphylococcus_aureus	000757	GCF_009914455.1_ASM991445v1	NZ_CP045468.1	lcl|NZ_CP045468.1_prot_WP_000216951.1_1332	Chromosome	none	1414984	1416249	gi|15926980|ref|NP_374513.1| diaminopimelate decarboxylase [Staphylococcus aureus subsp. aureus N315]
Staphylococcus_aureus	000757	GCF_009937785.1_ASM993778v1	NZ_CP047809.1	lcl|NZ_CP047809.1_prot_WP_000216946.1_549	Chromosome	none	558909	560174	gi|15926980|ref|NP_374513.1| diaminopimelate decarboxylase [Staphylococcus aureus subsp. aureus N315]
Staphylococcus_aureus	000757	GCF_010669265.1_ASM1066926v1	NZ_CP048643.1	lcl|NZ_CP048643.1_prot_WP_000216946.1_1624	Chromosome	none	1680022	1681287	gi|15926980|ref|NP_374513.1| diaminopimelate decarboxylase [Staphylococcus aureus subsp. aureus N315]
Staphylococcus_aureus	000757	GCF_011032785.1_ASM1103278v1	NZ_CP048431.1	lcl|NZ_CP048431.1_prot_WP_164025869.1_566	Chromosome	none	611023	612288	gi|15926980|ref|NP_374513.1| diaminopimelate decarboxylase [Staphylococcus aureus subsp. aureus N315]
Staphylococcus_aureus	000757	GCF_011035105.1_ASM1103510v1	NZ_CP047021.1	lcl|NZ_CP047021.1_prot_WP_000216946.1_1286	Chromosome	none	1378176	1379441	gi|15926980|ref|NP_374513.1| diaminopimelate decarboxylase [Staphylococcus aureus subsp. aureus N315]
Staphylococcus_aureus	000757	GCF_012044215.1_ASM1204421v1	NZ_CP050690.1	lcl|NZ_CP050690.1_prot_WP_000216946.1_2436	Chromosome	none	2548618	2549883	gi|15926980|ref|NP_374513.1| diaminopimelate decarboxylase [Staphylococcus aureus subsp. aureus N315]
Staphylococcus_aureus	000757	GCF_012044475.1_ASM1204447v1	NZ_CP050691.1	lcl|NZ_CP050691.1_prot_WP_000216946.1_1835	Chromosome	none	1945795	1947060	gi|15926980|ref|NP_374513.1| diaminopimelate decarboxylase [Staphylococcus aureus subsp. aureus N315]
Staphylococcus_aureus	000757	GCF_012974825.1_ASM1297482v1	NZ_CP038229.1	lcl|NZ_CP038229.1_prot_WP_000216946.1_1344	Chromosome	none	1412929	1414194	gi|15926980|ref|NP_374513.1| diaminopimelate decarboxylase [Staphylococcus aureus subsp. aureus N315]
Staphylococcus_aureus	000757	GCF_013003945.1_ASM1300394v1	NZ_CP053070.1	lcl|NZ_CP053070.1_prot_WP_000216940.1_1329	Chromosome	none	1419049	1420314	gi|15926980|ref|NP_374513.1| diaminopimelate decarboxylase [Staphylococcus aureus subsp. aureus N315]
Staphylococcus_aureus	000757	GCF_013004085.1_ASM1300408v1	NZ_CP053075.1	lcl|NZ_CP053075.1_prot_WP_000216947.1_1472	Chromosome	none	1501841	1503106	gi|15926980|ref|NP_374513.1| diaminopimelate decarboxylase [Staphylococcus aureus subsp. aureus N315]
Staphylococcus_aureus	000757	GCF_013008375.1_ASM1300837v1	NZ_CP053101.1	lcl|NZ_CP053101.1_prot_WP_000216942.1_1304	Chromosome	none	1398433	1399698	gi|15926980|ref|NP_374513.1| diaminopimelate decarboxylase [Staphylococcus aureus subsp. aureus N315]
Staphylococcus_aureus	000757	GCF_013046865.1_ASM1304686v1	NZ_CP053185.1	lcl|NZ_CP053185.1_prot_WP_113613055.1_1390	Chromosome	none	1445576	1446841	gi|15926980|ref|NP_374513.1| diaminopimelate decarboxylase [Staphylococcus aureus subsp. aureus N315]
Staphylococcus_aureus	000757	GCF_013046885.1_ASM1304688v1	NZ_CP053183.1	lcl|NZ_CP053183.1_prot_WP_000216951.1_1313	Chromosome	none	1400014	1401279	gi|15926980|ref|NP_374513.1| diaminopimelate decarboxylase [Staphylococcus aureus subsp. aureus N315]
Staphylococcus_aureus	000757	GCF_013187685.1_ASM1318768v1	NZ_CP029751.1	lcl|NZ_CP029751.1_prot_WP_000216949.1_1375	Chromosome	none	1430802	1432067	gi|15926980|ref|NP_374513.1| diaminopimelate decarboxylase [Staphylococcus aureus subsp. aureus N315]
Staphylococcus_aureus	000757	GCF_013305885.1_ASM1330588v1	NZ_CP053634.1	lcl|NZ_CP053634.1_prot_WP_173863669.1_586	Chromosome	none	616379	617644	gi|15926980|ref|NP_374513.1| diaminopimelate decarboxylase [Staphylococcus aureus subsp. aureus N315]
Staphylococcus_aureus	000757	GCF_013305905.1_ASM1330590v1	NZ_CP053636.1	lcl|NZ_CP053636.1_prot_WP_173863669.1_586	Chromosome	none	616380	617645	gi|15926980|ref|NP_374513.1| diaminopimelate decarboxylase [Staphylococcus aureus subsp. aureus N315]
Staphylococcus_aureus	000757	GCF_013305955.1_ASM1330595v1	NZ_CP053640.1	lcl|NZ_CP053640.1_prot_WP_000216946.1_728	Chromosome	none	711193	712458	gi|15926980|ref|NP_374513.1| diaminopimelate decarboxylase [Staphylococcus aureus subsp. aureus N315]
Staphylococcus_aureus	000757	GCF_013307005.1_ASM1330700v1	NZ_CP053353.1	lcl|NZ_CP053353.1_prot_WP_000216946.1_2070	Plasmid	none	2082788	2084053	gi|15926980|ref|NP_374513.1| diaminopimelate decarboxylase [Staphylococcus aureus subsp. aureus N315]
Staphylococcus_aureus	000757	GCF_013307025.1_ASM1330702v1	NZ_CP053356.1	lcl|NZ_CP053356.1_prot_WP_000216946.1_906	Chromosome	none	888126	889391	gi|15926980|ref|NP_374513.1| diaminopimelate decarboxylase [Staphylococcus aureus subsp. aureus N315]
Staphylococcus_aureus	000757	GCF_013307065.1_ASM1330706v1	NZ_CP053639.1	lcl|NZ_CP053639.1_prot_WP_000216946.1_2052	Chromosome	none	2134420	2135685	gi|15926980|ref|NP_374513.1| diaminopimelate decarboxylase [Staphylococcus aureus subsp. aureus N315]
Staphylococcus_aureus	000757	GCF_013307085.1_ASM1330708v1	NZ_CP038183.1	lcl|NZ_CP038183.1_prot_WP_000216946.1_1345	Chromosome	none	1412321	1413586	gi|15926980|ref|NP_374513.1| diaminopimelate decarboxylase [Staphylococcus aureus subsp. aureus N315]
Staphylococcus_aureus	000757	GCF_013363895.1_ASM1336389v1	NZ_CP054876.1	lcl|NZ_CP054876.1_prot_WP_000216946.1_1312	Chromosome	none	1387107	1388372	gi|15926980|ref|NP_374513.1| diaminopimelate decarboxylase [Staphylococcus aureus subsp. aureus N315]
Staphylococcus_aureus	000757	GCF_013389715.1_ASM1338971v1	NZ_CP058312.1	lcl|NZ_CP058312.1_prot_WP_000216946.1_1422	Chromosome	none	1479187	1480452	gi|15926980|ref|NP_374513.1| diaminopimelate decarboxylase [Staphylococcus aureus subsp. aureus N315]
Staphylococcus_aureus	000757	GCF_013394425.1_ASM1339442v1	NZ_AP023034.1	lcl|NZ_AP023034.1_prot_WP_000216946.1_1329	Chromosome	none	1404513	1405778	gi|15926980|ref|NP_374513.1| diaminopimelate decarboxylase [Staphylococcus aureus subsp. aureus N315]
Staphylococcus_aureus	000757	GCF_013415955.1_ASM1341595v1	NZ_CP045435.1	lcl|NZ_CP045435.1_prot_WP_000216946.1_1460	Chromosome	none	1488596	1489861	gi|15926980|ref|NP_374513.1| diaminopimelate decarboxylase [Staphylococcus aureus subsp. aureus N315]
Staphylococcus_aureus	000757	GCF_013467165.1_ASM1346716v1	NZ_CP059156.1	lcl|NZ_CP059156.1_prot_WP_000216956.1_1333	Chromosome	none	1417747	1419012	gi|15926980|ref|NP_374513.1| diaminopimelate decarboxylase [Staphylococcus aureus subsp. aureus N315]
Staphylococcus_aureus	000757	GCF_013467405.1_ASM1346740v1	NZ_CP059155.1	lcl|NZ_CP059155.1_prot_WP_000216956.1_1356	Chromosome	none	1441995	1443260	gi|15926980|ref|NP_374513.1| diaminopimelate decarboxylase [Staphylococcus aureus subsp. aureus N315]
Staphylococcus_aureus	000757	GCF_013836525.1_ASM1383652v1	NZ_CP058615.1	lcl|NZ_CP058615.1_prot_WP_000216946.1_1438	Chromosome	none	1479858	1481123	gi|15926980|ref|NP_374513.1| diaminopimelate decarboxylase [Staphylococcus aureus subsp. aureus N315]
Staphylococcus_aureus	000757	GCF_013836745.1_ASM1383674v1	NZ_CP058613.1	lcl|NZ_CP058613.1_prot_WP_000216946.1_1388	Chromosome	none	1417712	1418977	gi|15926980|ref|NP_374513.1| diaminopimelate decarboxylase [Staphylococcus aureus subsp. aureus N315]
Staphylococcus_aureus	000757	GCF_015219885.1_ASM1521988v1	NZ_CP062469.1	lcl|NZ_CP062469.1_prot_WP_000216953.1_1601	Chromosome	none	1655241	1656506	gi|15926980|ref|NP_374513.1| diaminopimelate decarboxylase [Staphylococcus aureus subsp. aureus N315]
Staphylococcus_aureus	000757	GCF_015219905.1_ASM1521990v1	NZ_CP062467.1	lcl|NZ_CP062467.1_prot_WP_000216946.1_2225	Chromosome	none	2312759	2314024	gi|15926980|ref|NP_374513.1| diaminopimelate decarboxylase [Staphylococcus aureus subsp. aureus N315]
Staphylococcus_aureus	000757	GCF_015219925.1_ASM1521992v1	NZ_CP062465.1	lcl|NZ_CP062465.1_prot_WP_000216953.1_1559	Chromosome	none	1604227	1605492	gi|15926980|ref|NP_374513.1| diaminopimelate decarboxylase [Staphylococcus aureus subsp. aureus N315]
Staphylococcus_aureus	000757	GCF_015220695.1_ASM1522069v1	NZ_CP062471.1	lcl|NZ_CP062471.1_prot_WP_000216946.1_326	Chromosome	none	322539	323804	gi|15926980|ref|NP_374513.1| diaminopimelate decarboxylase [Staphylococcus aureus subsp. aureus N315]
Staphylococcus_aureus	000757	GCF_015244035.1_ASM1524403v1	NZ_CP060584.1	lcl|NZ_CP060584.1_prot_WP_000216946.1_1365	Chromosome	none	1450818	1452083	gi|15926980|ref|NP_374513.1| diaminopimelate decarboxylase [Staphylococcus aureus subsp. aureus N315]
Staphylococcus_aureus	000757	GCF_015475575.1_ASM1547557v1	NZ_CP055225.1	lcl|NZ_CP055225.1_prot_WP_000216946.1_1369	Chromosome	none	1439219	1440484	gi|15926980|ref|NP_374513.1| diaminopimelate decarboxylase [Staphylococcus aureus subsp. aureus N315]
Staphylococcus_aureus	000757	GCF_015732455.1_ASM1573245v1	NZ_CP061349.1	lcl|NZ_CP061349.1_prot_WP_000216946.1_1360	Chromosome	none	1421398	1422663	gi|15926980|ref|NP_374513.1| diaminopimelate decarboxylase [Staphylococcus aureus subsp. aureus N315]
Staphylococcus_aureus	000757	GCF_015767475.1_ASM1576747v1	NZ_CP065199.1	lcl|NZ_CP065199.1_prot_WP_000216946.1_1345	Chromosome	none	1420484	1421749	gi|15926980|ref|NP_374513.1| diaminopimelate decarboxylase [Staphylococcus aureus subsp. aureus N315]
Staphylococcus_aureus	000757	GCF_015767495.1_ASM1576749v1	NZ_CP065194.1	lcl|NZ_CP065194.1_prot_WP_000216955.1_1097	Chromosome	none	1127396	1128661	gi|15926980|ref|NP_374513.1| diaminopimelate decarboxylase [Staphylococcus aureus subsp. aureus N315]
Staphylococcus_aureus	000757	GCF_015774815.1_ASM1577481v1	NZ_CP065353.1	lcl|NZ_CP065353.1_prot_WP_069993934.1_1254	Chromosome	none	1356567	1357832	gi|15926980|ref|NP_374513.1| diaminopimelate decarboxylase [Staphylococcus aureus subsp. aureus N315]
Staphylococcus_aureus	000757	GCF_015774835.1_ASM1577483v1	NZ_CP065355.1	lcl|NZ_CP065355.1_prot_WP_000216950.1_1262	Chromosome	none	1358111	1359376	gi|15926980|ref|NP_374513.1| diaminopimelate decarboxylase [Staphylococcus aureus subsp. aureus N315]
Staphylococcus_aureus	000757	GCF_015774855.1_ASM1577485v1	NZ_CP065354.1	lcl|NZ_CP065354.1_prot_WP_000216950.1_1280	Chromosome	none	1371642	1372907	gi|15926980|ref|NP_374513.1| diaminopimelate decarboxylase [Staphylococcus aureus subsp. aureus N315]
Staphylococcus_aureus	000757	GCF_015999445.1_ASM1599944v1	NZ_CP065515.1	lcl|NZ_CP065515.1_prot_WP_000216946.1_1484	Chromosome	none	1524522	1525787	gi|15926980|ref|NP_374513.1| diaminopimelate decarboxylase [Staphylococcus aureus subsp. aureus N315]
Staphylococcus_aureus	000757	GCF_016065215.1_ASM1606521v1	NZ_CP065857.1	lcl|NZ_CP065857.1_prot_WP_000216946.1_1331	Chromosome	none	1410199	1411464	gi|15926980|ref|NP_374513.1| diaminopimelate decarboxylase [Staphylococcus aureus subsp. aureus N315]
Staphylococcus_aureus	000757	GCF_016413705.1_ASM1641370v1	NZ_CP066488.1	lcl|NZ_CP066488.1_prot_WP_000216946.1_1397	Chromosome	none	1448955	1450220	gi|15926980|ref|NP_374513.1| diaminopimelate decarboxylase [Staphylococcus aureus subsp. aureus N315]
Staphylococcus_aureus	000757	GCF_016413725.1_ASM1641372v1	NZ_CP066492.1	lcl|NZ_CP066492.1_prot_WP_198914044.1_1393	Chromosome	none	1437094	1438359	gi|15926980|ref|NP_374513.1| diaminopimelate decarboxylase [Staphylococcus aureus subsp. aureus N315]
Staphylococcus_aureus	000757	GCF_016496025.1_ASM1649602v1	NZ_CP060491.1	lcl|NZ_CP060491.1_prot_WP_000216946.1_1442	Chromosome	none	1484249	1485514	gi|15926980|ref|NP_374513.1| diaminopimelate decarboxylase [Staphylococcus aureus subsp. aureus N315]
Staphylococcus_aureus	000757	GCF_016591995.1_ASM1659199v1	NZ_AP024170.1	lcl|NZ_AP024170.1_prot_WP_000216946.1_1315	Chromosome	none	1400005	1401270	gi|15926980|ref|NP_374513.1| diaminopimelate decarboxylase [Staphylococcus aureus subsp. aureus N315]
Staphylococcus_aureus	000757	GCF_016727585.1_ASM1672758v1	NZ_CP068143.1	lcl|NZ_CP068143.1_prot_WP_000216946.1_1333	Chromosome	none	1378824	1380089	gi|15926980|ref|NP_374513.1| diaminopimelate decarboxylase [Staphylococcus aureus subsp. aureus N315]
Staphylococcus_aureus	000757	GCF_016889145.1_ASM1688914v1	NZ_CP069470.1	lcl|NZ_CP069470.1_prot_WP_000216946.1_1448	Chromosome	none	1458861	1460126	gi|15926980|ref|NP_374513.1| diaminopimelate decarboxylase [Staphylococcus aureus subsp. aureus N315]
Staphylococcus_aureus	000757	GCF_016889945.1_ASM1688994v1	NZ_CP069565.1	lcl|NZ_CP069565.1_prot_WP_000216946.1_1972	Chromosome	none	2038182	2039447	gi|15926980|ref|NP_374513.1| diaminopimelate decarboxylase [Staphylococcus aureus subsp. aureus N315]
Staphylococcus_aureus	000757	GCF_016894285.1_ASM1689428v1	NZ_CP069799.1	lcl|NZ_CP069799.1_prot_WP_000216941.1_1318	Chromosome	none	1391042	1392307	gi|15926980|ref|NP_374513.1| diaminopimelate decarboxylase [Staphylococcus aureus subsp. aureus N315]
Staphylococcus_aureus	000757	GCF_017088305.1_ASM1708830v1	NZ_CP070986.1	lcl|NZ_CP070986.1_prot_WP_000216946.1_1321	Chromosome	none	1414028	1415293	gi|15926980|ref|NP_374513.1| diaminopimelate decarboxylase [Staphylococcus aureus subsp. aureus N315]
Staphylococcus_aureus	000757	GCF_017088385.1_ASM1708838v1	NZ_CP070983.1	lcl|NZ_CP070983.1_prot_WP_000216953.1_1327	Chromosome	none	1396166	1397431	gi|15926980|ref|NP_374513.1| diaminopimelate decarboxylase [Staphylococcus aureus subsp. aureus N315]
Staphylococcus_aureus	000757	GCF_017161095.1_ASM1716109v1	NZ_CP046476.1	lcl|NZ_CP046476.1_prot_WP_000216946.1_1290	Chromosome	none	1374284	1375549	gi|15926980|ref|NP_374513.1| diaminopimelate decarboxylase [Staphylococcus aureus subsp. aureus N315]
Staphylococcus_aureus	000757	GCF_017798245.1_ASM1779824v1	NZ_CP060278.1	lcl|NZ_CP060278.1_prot_WP_000216946.1_1722	Chromosome	none	1810756	1812021	gi|15926980|ref|NP_374513.1| diaminopimelate decarboxylase [Staphylococcus aureus subsp. aureus N315]
Staphylococcus_aureus	000757	GCF_018075265.1_ASM1807526v1	NZ_CP073012.1	lcl|NZ_CP073012.1_prot_WP_000216946.1_116	Chromosome	none	144148	145413	gi|15926980|ref|NP_374513.1| diaminopimelate decarboxylase [Staphylococcus aureus subsp. aureus N315]
Staphylococcus_aureus	000757	GCF_018093065.1_ASM1809306v1	NZ_CP070991.1	lcl|NZ_CP070991.1_prot_WP_098817827.1_654	Chromosome	none	656531	657796	gi|15926980|ref|NP_374513.1| diaminopimelate decarboxylase [Staphylococcus aureus subsp. aureus N315]
Staphylococcus_aureus	000757	GCF_018093105.1_ASM1809310v1	NZ_CP071100.1	lcl|NZ_CP071100.1_prot_WP_000216946.1_1322	Chromosome	none	1400785	1402050	gi|15926980|ref|NP_374513.1| diaminopimelate decarboxylase [Staphylococcus aureus subsp. aureus N315]
Staphylococcus_aureus	000757	GCF_018093205.1_ASM1809320v1	NZ_CP071102.1	lcl|NZ_CP071102.1_prot_WP_000216946.1_574	Chromosome	none	605882	607147	gi|15926980|ref|NP_374513.1| diaminopimelate decarboxylase [Staphylococcus aureus subsp. aureus N315]
Staphylococcus_aureus	000757	GCF_018093225.1_ASM1809322v1	NZ_CP071104.1	lcl|NZ_CP071104.1_prot_WP_000216956.1_1267	Chromosome	none	1359981	1361246	gi|15926980|ref|NP_374513.1| diaminopimelate decarboxylase [Staphylococcus aureus subsp. aureus N315]
Staphylococcus_aureus	000757	GCF_018135565.1_ASM1813556v1	NZ_CP073065.1	lcl|NZ_CP073065.1_prot_WP_000216955.1_1343	Chromosome	none	1411331	1412596	gi|15926980|ref|NP_374513.1| diaminopimelate decarboxylase [Staphylococcus aureus subsp. aureus N315]
Staphylococcus_aureus	000757	GCF_018141385.1_ASM1814138v1	NZ_CP047646.1	lcl|NZ_CP047646.1_prot_WP_000216955.1_115	Chromosome	none	144902	146167	gi|15926980|ref|NP_374513.1| diaminopimelate decarboxylase [Staphylococcus aureus subsp. aureus N315]
Staphylococcus_aureus	000757	GCF_018336515.1_ASM1833651v1	NZ_CP047922.1	lcl|NZ_CP047922.1_prot_WP_000216946.1_584	Chromosome	none	617733	618998	gi|15926980|ref|NP_374513.1| diaminopimelate decarboxylase [Staphylococcus aureus subsp. aureus N315]
Staphylococcus_aureus	000757	GCF_018336535.1_ASM1833653v1	NZ_CP047924.1	lcl|NZ_CP047924.1_prot_WP_000216946.1_584	Chromosome	none	617732	618997	gi|15926980|ref|NP_374513.1| diaminopimelate decarboxylase [Staphylococcus aureus subsp. aureus N315]
Staphylococcus_aureus	000757	GCF_018399115.1_ASM1839911v1	NZ_CP071594.1	lcl|NZ_CP071594.1_prot_WP_000216956.1_2118	Chromosome	none	2208109	2209374	gi|15926980|ref|NP_374513.1| diaminopimelate decarboxylase [Staphylococcus aureus subsp. aureus N315]
Staphylococcus_aureus	000757	GCF_018409145.1_ASM1840914v1	NZ_AP024511.1	lcl|NZ_AP024511.1_prot_WP_000216946.1_716	Chromosome	none	709420	710685	gi|15926980|ref|NP_374513.1| diaminopimelate decarboxylase [Staphylococcus aureus subsp. aureus N315]
Staphylococcus_aureus	000757	GCF_018732165.1_ASM1873216v1	NZ_CP076105.1	lcl|NZ_CP076105.1_prot_WP_000216946.1_1278	Chromosome	none	1352705	1353970	gi|15926980|ref|NP_374513.1| diaminopimelate decarboxylase [Staphylococcus aureus subsp. aureus N315]
Staphylococcus_aureus	000757	GCF_018968725.1_ASM1896872v1	NZ_CP076660.1	lcl|NZ_CP076660.1_prot_WP_000216956.1_1075	Chromosome	none	1107833	1109098	gi|15926980|ref|NP_374513.1| diaminopimelate decarboxylase [Staphylococcus aureus subsp. aureus N315]
Staphylococcus_aureus	000757	GCF_018987325.1_ASM1898732v1	NZ_CP076839.1	lcl|NZ_CP076839.1_prot_WP_000216955.1_117	Chromosome	none	145390	146655	gi|15926980|ref|NP_374513.1| diaminopimelate decarboxylase [Staphylococcus aureus subsp. aureus N315]
Staphylococcus_aureus	000757	GCF_018987345.1_ASM1898734v1	NZ_CP076843.1	lcl|NZ_CP076843.1_prot_WP_000216955.1_1030	Chromosome	none	1084787	1086052	gi|15926980|ref|NP_374513.1| diaminopimelate decarboxylase [Staphylococcus aureus subsp. aureus N315]
Staphylococcus_aureus	000757	GCF_018987365.1_ASM1898736v1	NZ_CP076823.1	lcl|NZ_CP076823.1_prot_WP_000216951.1_1310	Chromosome	none	1393742	1395007	gi|15926980|ref|NP_374513.1| diaminopimelate decarboxylase [Staphylococcus aureus subsp. aureus N315]
Staphylococcus_aureus	000757	GCF_019134615.1_ASM1913461v1	NZ_CP077755.1	lcl|NZ_CP077755.1_prot_WP_000216946.1_494	Chromosome	none	539782	541047	gi|15926980|ref|NP_374513.1| diaminopimelate decarboxylase [Staphylococcus aureus subsp. aureus N315]
Staphylococcus_aureus	000757	GCF_019134635.1_ASM1913463v1	NZ_CP077757.1	lcl|NZ_CP077757.1_prot_WP_000216946.1_493	Chromosome	none	538819	540084	gi|15926980|ref|NP_374513.1| diaminopimelate decarboxylase [Staphylococcus aureus subsp. aureus N315]
Staphylococcus_aureus	000757	GCF_019334585.1_ASM1933458v1	NZ_CP079715.1	lcl|NZ_CP079715.1_prot_WP_000216946.1_1936	Chromosome	none	1959601	1960866	gi|15926980|ref|NP_374513.1| diaminopimelate decarboxylase [Staphylococcus aureus subsp. aureus N315]
Staphylococcus_aureus	000757	GCF_019550875.1_ASM1955087v1	NZ_CP080551.1	lcl|NZ_CP080551.1_prot_WP_020978171.1_1355	Chromosome	none	1422892	1424157	gi|15926980|ref|NP_374513.1| diaminopimelate decarboxylase [Staphylococcus aureus subsp. aureus N315]
Staphylococcus_aureus	000757	GCF_019550945.1_ASM1955094v1	NZ_CP080560.1	lcl|NZ_CP080560.1_prot_WP_000216946.1_1683	Chromosome	none	1724172	1725437	gi|15926980|ref|NP_374513.1| diaminopimelate decarboxylase [Staphylococcus aureus subsp. aureus N315]
Staphylococcus_aureus	000757	GCF_019551035.1_ASM1955103v1	NZ_CP080550.1	lcl|NZ_CP080550.1_prot_WP_000216946.1_1470	Chromosome	none	1509777	1511042	gi|15926980|ref|NP_374513.1| diaminopimelate decarboxylase [Staphylococcus aureus subsp. aureus N315]
Staphylococcus_aureus	000757	GCF_019551095.1_ASM1955109v1	NZ_CP080562.1	lcl|NZ_CP080562.1_prot_WP_000216946.1_1468	Chromosome	none	1508180	1509445	gi|15926980|ref|NP_374513.1| diaminopimelate decarboxylase [Staphylococcus aureus subsp. aureus N315]
Staphylococcus_aureus	000757	GCF_019551175.1_ASM1955117v1	NZ_CP080556.1	lcl|NZ_CP080556.1_prot_WP_000216946.1_1438	Chromosome	none	1485793	1487058	gi|15926980|ref|NP_374513.1| diaminopimelate decarboxylase [Staphylococcus aureus subsp. aureus N315]
Staphylococcus_aureus	000757	GCF_019551235.1_ASM1955123v1	NZ_CP080553.1	lcl|NZ_CP080553.1_prot_WP_000216946.1_1435	Chromosome	none	1482286	1483551	gi|15926980|ref|NP_374513.1| diaminopimelate decarboxylase [Staphylococcus aureus subsp. aureus N315]
Staphylococcus_aureus	000757	GCF_019551315.1_ASM1955131v1	NZ_CP080552.1	lcl|NZ_CP080552.1_prot_WP_000216946.1_1469	Chromosome	none	1508227	1509492	gi|15926980|ref|NP_374513.1| diaminopimelate decarboxylase [Staphylococcus aureus subsp. aureus N315]
Staphylococcus_aureus	000757	GCF_019551355.1_ASM1955135v1	NZ_CP080564.1	lcl|NZ_CP080564.1_prot_WP_020978171.1_1293	Chromosome	none	1378734	1379999	gi|15926980|ref|NP_374513.1| diaminopimelate decarboxylase [Staphylococcus aureus subsp. aureus N315]
Staphylococcus_aureus	000757	GCF_019551375.1_ASM1955137v1	NZ_CP080548.1	lcl|NZ_CP080548.1_prot_WP_000216946.1_1435	Chromosome	none	1492893	1494158	gi|15926980|ref|NP_374513.1| diaminopimelate decarboxylase [Staphylococcus aureus subsp. aureus N315]
Staphylococcus_aureus	000757	GCF_019551415.1_ASM1955141v1	NZ_CP080566.1	lcl|NZ_CP080566.1_prot_WP_000216946.1_1408	Chromosome	none	1453973	1455238	gi|15926980|ref|NP_374513.1| diaminopimelate decarboxylase [Staphylococcus aureus subsp. aureus N315]
Staphylococcus_aureus	000757	GCF_019603375.1_ASM1960337v1	NZ_CP080770.1	lcl|NZ_CP080770.1_prot_WP_000216940.1_1330	Chromosome	none	1419049	1420314	gi|15926980|ref|NP_374513.1| diaminopimelate decarboxylase [Staphylococcus aureus subsp. aureus N315]
Staphylococcus_aureus	000757	GCF_019653615.1_ASM1965361v1	NZ_CP077098.1	lcl|NZ_CP077098.1_prot_WP_000216946.1_1346	Chromosome	none	1417923	1419188	gi|15926980|ref|NP_374513.1| diaminopimelate decarboxylase [Staphylococcus aureus subsp. aureus N315]
Staphylococcus_aureus	000757	GCF_019669165.1_ASM1966916v1	NZ_AP024311.1	lcl|NZ_AP024311.1_prot_WP_000216955.1_1345	Chromosome	none	1425934	1427199	gi|15926980|ref|NP_374513.1| diaminopimelate decarboxylase [Staphylococcus aureus subsp. aureus N315]
Staphylococcus_aureus	000757	GCF_019669245.1_ASM1966924v1	NZ_AP024313.1	lcl|NZ_AP024313.1_prot_WP_000216955.1_1342	Chromosome	none	1423288	1424553	gi|15926980|ref|NP_374513.1| diaminopimelate decarboxylase [Staphylococcus aureus subsp. aureus N315]
Staphylococcus_aureus	000757	GCF_019669345.1_ASM1966934v1	NZ_AP024315.1	lcl|NZ_AP024315.1_prot_WP_000216955.1_1271	Chromosome	none	1377692	1378957	gi|15926980|ref|NP_374513.1| diaminopimelate decarboxylase [Staphylococcus aureus subsp. aureus N315]
Staphylococcus_aureus	000757	GCF_019669385.1_ASM1966938v1	NZ_AP024318.1	lcl|NZ_AP024318.1_prot_WP_000216955.1_1243	Chromosome	none	1344432	1345697	gi|15926980|ref|NP_374513.1| diaminopimelate decarboxylase [Staphylococcus aureus subsp. aureus N315]
Staphylococcus_aureus	000757	GCF_019738975.1_ASM1973897v1	NZ_CP081354.1	lcl|NZ_CP081354.1_prot_WP_000216946.1_1373	Chromosome	none	1442296	1443561	gi|15926980|ref|NP_374513.1| diaminopimelate decarboxylase [Staphylococcus aureus subsp. aureus N315]
Staphylococcus_aureus	000757	GCF_900004855.1_BB155	NZ_LN854556.1	lcl|NZ_LN854556.1_prot_WP_054190706.1_1283	Chromosome	none	1361773	1363038	gi|15926980|ref|NP_374513.1| diaminopimelate decarboxylase [Staphylococcus aureus subsp. aureus N315]
Staphylococcus_aureus	000757	GCF_900017775.1_NZAK3	NZ_LT009690.1	lcl|NZ_LT009690.1_prot_WP_000216946.1_1400	Chromosome	none	1451602	1452867	gi|15926980|ref|NP_374513.1| diaminopimelate decarboxylase [Staphylococcus aureus subsp. aureus N315]
Staphylococcus_aureus	000757	GCF_900092595.1_Sa_Newman_UoM	NZ_LT598688.1	lcl|NZ_LT598688.1_prot_WP_000216936.1_1418	Chromosome	none	1443771	1445036	gi|15926980|ref|NP_374513.1| diaminopimelate decarboxylase [Staphylococcus aureus subsp. aureus N315]
Staphylococcus_aureus	000757	GCF_900096745.1_AUS0325	NZ_LT615218.1	lcl|NZ_LT615218.1_prot_WP_000216953.1_1342	Chromosome	none	1399693	1400958	gi|15926980|ref|NP_374513.1| diaminopimelate decarboxylase [Staphylococcus aureus subsp. aureus N315]
Staphylococcus_aureus	000757	GCF_900129335.1_PP_HGAG_QV30_2SC_T4	NZ_LT671859.1	lcl|NZ_LT671859.1_prot_WP_000216946.1_1304	Chromosome	none	1382882	1384147	gi|15926980|ref|NP_374513.1| diaminopimelate decarboxylase [Staphylococcus aureus subsp. aureus N315]
Staphylococcus_aureus	000757	GCF_900323905.1_24117-WT	NZ_LT996891.1	lcl|NZ_LT996891.1_prot_WP_000216946.1_36	Chromosome	none	40263	41528	gi|15926980|ref|NP_374513.1| diaminopimelate decarboxylase [Staphylococcus aureus subsp. aureus N315]
Staphylococcus_aureus	000757	GCF_900323925.1_1549-WT	NZ_LT992434.1	lcl|NZ_LT992434.1_prot_WP_000216938.1_388	Chromosome	none	402043	403308	gi|15926980|ref|NP_374513.1| diaminopimelate decarboxylase [Staphylococcus aureus subsp. aureus N315]
Staphylococcus_aureus	000757	GCF_900323955.1_1549-REV	NZ_LT992436.1	lcl|NZ_LT992436.1_prot_WP_000216938.1_388	Chromosome	none	402049	403314	gi|15926980|ref|NP_374513.1| diaminopimelate decarboxylase [Staphylococcus aureus subsp. aureus N315]
Staphylococcus_aureus	000757	GCF_900323965.1_1549-SCV	NZ_LT992435.1	lcl|NZ_LT992435.1_prot_WP_000216938.1_389	Chromosome	none	402049	403314	gi|15926980|ref|NP_374513.1| diaminopimelate decarboxylase [Staphylococcus aureus subsp. aureus N315]
Staphylococcus_aureus	000757	GCF_900324045.1_24117-REV	NZ_LT996889.1	lcl|NZ_LT996889.1_prot_WP_000216946.1_36	Chromosome	none	40263	41528	gi|15926980|ref|NP_374513.1| diaminopimelate decarboxylase [Staphylococcus aureus subsp. aureus N315]
Staphylococcus_aureus	000757	GCF_900324065.1_24117-SCV	NZ_LT996890.1	lcl|NZ_LT996890.1_prot_WP_000216946.1_36	Chromosome	none	40263	41528	gi|15926980|ref|NP_374513.1| diaminopimelate decarboxylase [Staphylococcus aureus subsp. aureus N315]
Staphylococcus_aureus	000757	GCF_900324205.1_1_1439	NZ_LT992456.1	lcl|NZ_LT992456.1_prot_WP_000216955.1_2617	Chromosome	none	2734141	2735406	gi|15926980|ref|NP_374513.1| diaminopimelate decarboxylase [Staphylococcus aureus subsp. aureus N315]
Staphylococcus_aureus	000757	GCF_900324215.1_3_LA_115	NZ_LT992464.1	lcl|NZ_LT992464.1_prot_WP_000216955.1_1150	Chromosome	none	1179606	1180871	gi|15926980|ref|NP_374513.1| diaminopimelate decarboxylase [Staphylococcus aureus subsp. aureus N315]
Staphylococcus_aureus	000757	GCF_900324225.1_7_4623	NZ_LT992458.1	lcl|NZ_LT992458.1_prot_WP_000216955.1_1925	Chromosome	none	2004418	2005683	gi|15926980|ref|NP_374513.1| diaminopimelate decarboxylase [Staphylococcus aureus subsp. aureus N315]
Staphylococcus_aureus	000757	GCF_900324235.1_5_3949	NZ_LT992462.1	lcl|NZ_LT992462.1_prot_WP_000216955.1_110	Chromosome	none	139575	140840	gi|15926980|ref|NP_374513.1| diaminopimelate decarboxylase [Staphylococcus aureus subsp. aureus N315]
Staphylococcus_aureus	000757	GCF_900324245.1_8_LA_272	NZ_LT992461.1	lcl|NZ_LT992461.1_prot_WP_000216955.1_2405	Chromosome	none	2458059	2459324	gi|15926980|ref|NP_374513.1| diaminopimelate decarboxylase [Staphylococcus aureus subsp. aureus N315]
Staphylococcus_aureus	000757	GCF_900324255.1_2_LA_86	NZ_LT992463.1	lcl|NZ_LT992463.1_prot_WP_000216955.1_1549	Chromosome	none	1649064	1650329	gi|15926980|ref|NP_374513.1| diaminopimelate decarboxylase [Staphylococcus aureus subsp. aureus N315]
Staphylococcus_aureus	000757	GCF_900324265.1_9_LA_281	NZ_LT992460.1	lcl|NZ_LT992460.1_prot_WP_000216955.1_2260	Chromosome	none	2340335	2341600	gi|15926980|ref|NP_374513.1| diaminopimelate decarboxylase [Staphylococcus aureus subsp. aureus N315]
Staphylococcus_aureus	000757	GCF_900324275.1_6_LA_232	NZ_LT992465.1	lcl|NZ_LT992465.1_prot_WP_000216955.1_329	Chromosome	none	324192	325457	gi|15926980|ref|NP_374513.1| diaminopimelate decarboxylase [Staphylococcus aureus subsp. aureus N315]
Staphylococcus_aureus	000757	GCF_900324285.1_4_LA_208	NZ_LT992466.1	lcl|NZ_LT992466.1_prot_WP_000216955.1_1547	Chromosome	none	1640809	1642074	gi|15926980|ref|NP_374513.1| diaminopimelate decarboxylase [Staphylococcus aureus subsp. aureus N315]
Staphylococcus_aureus	000757	GCF_900324295.1_16_LA_309	NZ_LT992467.1	lcl|NZ_LT992467.1_prot_WP_000216955.1_2733	Chromosome	none	2854780	2856045	gi|15926980|ref|NP_374513.1| diaminopimelate decarboxylase [Staphylococcus aureus subsp. aureus N315]
Staphylococcus_aureus	000757	GCF_900324305.1_13_LA_301	NZ_LT992470.1	lcl|NZ_LT992470.1_prot_WP_000216955.1_324	Chromosome	none	354026	355291	gi|15926980|ref|NP_374513.1| diaminopimelate decarboxylase [Staphylococcus aureus subsp. aureus N315]
Staphylococcus_aureus	000757	GCF_900324315.1_12_LA_293	NZ_LT992468.1	lcl|NZ_LT992468.1_prot_WP_000216955.1_2738	Chromosome	none	2782564	2783829	gi|15926980|ref|NP_374513.1| diaminopimelate decarboxylase [Staphylococcus aureus subsp. aureus N315]
Staphylococcus_aureus	000757	GCF_900324325.1_14_5418	NZ_LT992473.1	lcl|NZ_LT992473.1_prot_WP_000216955.1_414	Chromosome	none	450273	451538	gi|15926980|ref|NP_374513.1| diaminopimelate decarboxylase [Staphylococcus aureus subsp. aureus N315]
Staphylococcus_aureus	000757	GCF_900324335.1_15_LA_305	NZ_LT992469.1	lcl|NZ_LT992469.1_prot_WP_000216955.1_868	Chromosome	none	876341	877606	gi|15926980|ref|NP_374513.1| diaminopimelate decarboxylase [Staphylococcus aureus subsp. aureus N315]
Staphylococcus_aureus	000757	GCF_900324345.1_17_LA_343	NZ_LT992471.1	lcl|NZ_LT992471.1_prot_WP_000216955.1_1507	Chromosome	none	1555144	1556409	gi|15926980|ref|NP_374513.1| diaminopimelate decarboxylase [Staphylococcus aureus subsp. aureus N315]
Staphylococcus_aureus	000757	GCF_900324355.1_10_5235	NZ_LT992472.1	lcl|NZ_LT992472.1_prot_WP_000216955.1_2300	Chromosome	none	2404180	2405445	gi|15926980|ref|NP_374513.1| diaminopimelate decarboxylase [Staphylococcus aureus subsp. aureus N315]
Staphylococcus_aureus	000757	GCF_900324365.1_19_LA_388	NZ_LT992474.1	lcl|NZ_LT992474.1_prot_WP_000216955.1_1956	Chromosome	none	2051838	2053103	gi|15926980|ref|NP_374513.1| diaminopimelate decarboxylase [Staphylococcus aureus subsp. aureus N315]
Staphylococcus_aureus	000757	GCF_900324385.1_20_LA_415	NZ_LT992475.1	lcl|NZ_LT992475.1_prot_WP_000216955.1_943	Chromosome	none	962733	963998	gi|15926980|ref|NP_374513.1| diaminopimelate decarboxylase [Staphylococcus aureus subsp. aureus N315]
Staphylococcus_aureus	000757	GCF_900324405.1_21_LA_436	NZ_LT992476.1	lcl|NZ_LT992476.1_prot_WP_000216955.1_1529	Chromosome	none	1601639	1602904	gi|15926980|ref|NP_374513.1| diaminopimelate decarboxylase [Staphylococcus aureus subsp. aureus N315]
Staphylococcus_aureus	000757	GCF_900324415.1_22_LA_562	NZ_LT992477.1	lcl|NZ_LT992477.1_prot_WP_000216955.1_220	Chromosome	none	239311	240576	gi|15926980|ref|NP_374513.1| diaminopimelate decarboxylase [Staphylococcus aureus subsp. aureus N315]
Staphylococcus_aureus	000757	GCF_900474525.1_40677_F01	NZ_LS483301.1	lcl|NZ_LS483301.1_prot_WP_000216946.1_1362	Chromosome	none	1424844	1426109	gi|15926980|ref|NP_374513.1| diaminopimelate decarboxylase [Staphylococcus aureus subsp. aureus N315]
Staphylococcus_aureus	000757	GCF_900474535.1_40853_C01	NZ_LS483300.1	lcl|NZ_LS483300.1_prot_WP_045157706.1_1295	Chromosome	none	1375156	1376421	gi|15926980|ref|NP_374513.1| diaminopimelate decarboxylase [Staphylococcus aureus subsp. aureus N315]
Staphylococcus_aureus	000757	GCF_900474555.1_40657_E01	NZ_LS483308.1	lcl|NZ_LS483308.1_prot_WP_006190299.1_1311	Chromosome	none	1390799	1392064	gi|15926980|ref|NP_374513.1| diaminopimelate decarboxylase [Staphylococcus aureus subsp. aureus N315]
Staphylococcus_aureus	000757	GCF_900474565.1_41315_B01	NZ_LS483302.1	lcl|NZ_LS483302.1_prot_WP_000216938.1_1316	Chromosome	none	1403182	1404447	gi|15926980|ref|NP_374513.1| diaminopimelate decarboxylase [Staphylococcus aureus subsp. aureus N315]
Staphylococcus_aureus	000757	GCF_900474575.1_40415_F02	NZ_LS483309.1	lcl|NZ_LS483309.1_prot_WP_000216946.1_1406	Chromosome	none	1477515	1478780	gi|15926980|ref|NP_374513.1| diaminopimelate decarboxylase [Staphylococcus aureus subsp. aureus N315]
Staphylococcus_aureus	000757	GCF_900474665.1_41236_D02	NZ_LS483310.1	lcl|NZ_LS483310.1_prot_WP_000216946.1_1276	Chromosome	none	1337384	1338649	gi|15926980|ref|NP_374513.1| diaminopimelate decarboxylase [Staphylococcus aureus subsp. aureus N315]
Staphylococcus_aureus	000757	GCF_900474675.1_40961_F01	NZ_LS483314.1	lcl|NZ_LS483314.1_prot_WP_000216946.1_1379	Chromosome	none	1434290	1435555	gi|15926980|ref|NP_374513.1| diaminopimelate decarboxylase [Staphylococcus aureus subsp. aureus N315]
Staphylococcus_aureus	000757	GCF_900474695.1_41004_B01	NZ_LS483317.1	lcl|NZ_LS483317.1_prot_WP_111762283.1_1405	Chromosome	none	1455340	1456605	gi|15926980|ref|NP_374513.1| diaminopimelate decarboxylase [Staphylococcus aureus subsp. aureus N315]
Staphylococcus_aureus	000757	GCF_900474715.1_41004_D01	NZ_LS483311.1	lcl|NZ_LS483311.1_prot_WP_000216946.1_1460	Chromosome	none	1486366	1487631	gi|15926980|ref|NP_374513.1| diaminopimelate decarboxylase [Staphylococcus aureus subsp. aureus N315]
Staphylococcus_aureus	000757	GCF_900474725.1_40677_A01	NZ_LS483319.1	lcl|NZ_LS483319.1_prot_WP_000216946.1_1643	Chromosome	none	1717007	1718272	gi|15926980|ref|NP_374513.1| diaminopimelate decarboxylase [Staphylococcus aureus subsp. aureus N315]
Staphylococcus_aureus	000757	GCF_900474735.1_40871_F01	NZ_LS483316.1	lcl|NZ_LS483316.1_prot_WP_000216946.1_1297	Chromosome	none	1384936	1386201	gi|15926980|ref|NP_374513.1| diaminopimelate decarboxylase [Staphylococcus aureus subsp. aureus N315]
Staphylococcus_aureus	000757	GCF_900474755.1_41236_E02	NZ_LS483324.1	lcl|NZ_LS483324.1_prot_WP_000216946.1_1385	Chromosome	none	1449442	1450707	gi|15926980|ref|NP_374513.1| diaminopimelate decarboxylase [Staphylococcus aureus subsp. aureus N315]
Staphylococcus_aureus	000757	GCF_900475055.1_42197_E02	NZ_LS483350.1	lcl|NZ_LS483350.1_prot_WP_000216946.1_1329	Chromosome	none	1402928	1404193	gi|15926980|ref|NP_374513.1| diaminopimelate decarboxylase [Staphylococcus aureus subsp. aureus N315]
Staphylococcus_aureus	000757	GCF_900475245.1_43024_E01	NZ_LS483365.1	lcl|NZ_LS483365.1_prot_WP_000216946.1_1276	Chromosome	none	1352440	1353705	gi|15926980|ref|NP_374513.1| diaminopimelate decarboxylase [Staphylococcus aureus subsp. aureus N315]
Staphylococcus_aureus	000757	GCF_900478245.1_35910_A02	NZ_LS483484.1	lcl|NZ_LS483484.1_prot_WP_000216956.1_1382	Chromosome	none	1470081	1471346	gi|15926980|ref|NP_374513.1| diaminopimelate decarboxylase [Staphylococcus aureus subsp. aureus N315]
Staphylococcus_aureus	000757	GCF_900607245.1_JKD6009	NZ_LR027876.1	lcl|NZ_LR027876.1_prot_WP_000216946.1_1395	Chromosome	none	1454457	1455722	gi|15926980|ref|NP_374513.1| diaminopimelate decarboxylase [Staphylococcus aureus subsp. aureus N315]
Staphylococcus_aureus	000757	GCF_900607255.1_BPH2019	NZ_LR027870.1	lcl|NZ_LR027870.1_prot_WP_000216946.1_1398	Chromosome	none	1459688	1460953	gi|15926980|ref|NP_374513.1| diaminopimelate decarboxylase [Staphylococcus aureus subsp. aureus N315]
Staphylococcus_aureus	000757	GCF_900607265.1_BPH2003	NZ_LR027878.1	lcl|NZ_LR027878.1_prot_WP_000216946.1_1460	Chromosome	none	1504098	1505363	gi|15926980|ref|NP_374513.1| diaminopimelate decarboxylase [Staphylococcus aureus subsp. aureus N315]
Staphylococcus_aureus	000757	GCF_900607275.1_BPH2070	NZ_LR027873.1	lcl|NZ_LR027873.1_prot_WP_000216946.1_1426	Chromosome	none	1488140	1489405	gi|15926980|ref|NP_374513.1| diaminopimelate decarboxylase [Staphylococcus aureus subsp. aureus N315]
Staphylococcus_aureus	000757	GCF_900607285.1_BPH3244	NZ_LR027877.1	lcl|NZ_LR027877.1_prot_WP_000216946.1_1205	Chromosome	none	1280243	1281508	gi|15926980|ref|NP_374513.1| diaminopimelate decarboxylase [Staphylococcus aureus subsp. aureus N315]
Staphylococcus_aureus	000757	GCF_900607295.1_BPH2869	NZ_LR027869.1	lcl|NZ_LR027869.1_prot_WP_000216946.1_1399	Chromosome	none	1459446	1460711	gi|15926980|ref|NP_374513.1| diaminopimelate decarboxylase [Staphylococcus aureus subsp. aureus N315]
Staphylococcus_aureus	000757	GCF_900607305.1_BPH2056	NZ_LR027874.1	lcl|NZ_LR027874.1_prot_WP_000216946.1_1400	Chromosome	none	1459847	1461112	gi|15926980|ref|NP_374513.1| diaminopimelate decarboxylase [Staphylococcus aureus subsp. aureus N315]
Staphylococcus_aureus	000757	GCF_900620215.1_BPH2760	NZ_LR130509.1	lcl|NZ_LR130509.1_prot_WP_000216946.1_1303	Chromosome	none	1383960	1385225	gi|15926980|ref|NP_374513.1| diaminopimelate decarboxylase [Staphylococcus aureus subsp. aureus N315]
Staphylococcus_aureus	000757	GCF_900620225.1_BPH2819	NZ_LR130511.1	lcl|NZ_LR130511.1_prot_WP_000216946.1_1276	Chromosome	none	1360766	1362031	gi|15926980|ref|NP_374513.1| diaminopimelate decarboxylase [Staphylococcus aureus subsp. aureus N315]
Staphylococcus_aureus	000757	GCF_900620235.1_BPH2900	NZ_LR130513.1	lcl|NZ_LR130513.1_prot_WP_000216942.1_1292	Chromosome	none	1390340	1391605	gi|15926980|ref|NP_374513.1| diaminopimelate decarboxylase [Staphylococcus aureus subsp. aureus N315]
Staphylococcus_aureus	000757	GCF_900620245.1_BPH2947	NZ_LR130515.1	lcl|NZ_LR130515.1_prot_WP_000216946.1_1453	Chromosome	none	1501187	1502452	gi|15926980|ref|NP_374513.1| diaminopimelate decarboxylase [Staphylococcus aureus subsp. aureus N315]
Staphylococcus_aureus	000757	GCF_900620255.1_BPH2986	NZ_LR130518.1	lcl|NZ_LR130518.1_prot_WP_000216946.1_1412	Chromosome	none	1455134	1456399	gi|15926980|ref|NP_374513.1| diaminopimelate decarboxylase [Staphylococcus aureus subsp. aureus N315]
Staphylococcus_aureus	000757	GCF_900635095.1_33763_A01	NZ_LR133917.1	lcl|NZ_LR133917.1_prot_WP_000216941.1_1303	Chromosome	none	1378283	1379548	gi|15926980|ref|NP_374513.1| diaminopimelate decarboxylase [Staphylococcus aureus subsp. aureus N315]
Staphylococcus_aureus	000757	GCF_900635245.1_40415_C02	NZ_LR134086.1	lcl|NZ_LR134086.1_prot_WP_000216942.1_1321	Chromosome	none	1412509	1413774	gi|15926980|ref|NP_374513.1| diaminopimelate decarboxylase [Staphylococcus aureus subsp. aureus N315]
Staphylococcus_aureus	000757	GCF_900635265.1_40574_H02	NZ_LR134085.1	lcl|NZ_LR134085.1_prot_WP_000216946.1_1378	Chromosome	none	1436943	1438208	gi|15926980|ref|NP_374513.1| diaminopimelate decarboxylase [Staphylococcus aureus subsp. aureus N315]
Staphylococcus_aureus	000757	GCF_900635285.1_40677_B02	NZ_LR134087.1	lcl|NZ_LR134087.1_prot_WP_000216946.1_1386	Chromosome	none	1449435	1450700	gi|15926980|ref|NP_374513.1| diaminopimelate decarboxylase [Staphylococcus aureus subsp. aureus N315]
Staphylococcus_aureus	000757	GCF_900635305.1_40961_G01	NZ_LR134091.1	lcl|NZ_LR134091.1_prot_WP_000216946.1_1305	Chromosome	none	1380925	1382190	gi|15926980|ref|NP_374513.1| diaminopimelate decarboxylase [Staphylococcus aureus subsp. aureus N315]
Staphylococcus_aureus	000757	GCF_900635315.1_41255_H01	NZ_LR134090.1	lcl|NZ_LR134090.1_prot_WP_000216939.1_1424	Chromosome	none	1520173	1521438	gi|15926980|ref|NP_374513.1| diaminopimelate decarboxylase [Staphylococcus aureus subsp. aureus N315]
Staphylococcus_aureus	000757	GCF_900635335.1_41556_G01	NZ_LR134093.1	lcl|NZ_LR134093.1_prot_WP_000216956.1_1350	Chromosome	none	1440912	1442177	gi|15926980|ref|NP_374513.1| diaminopimelate decarboxylase [Staphylococcus aureus subsp. aureus N315]
Staphylococcus_aureus	000757	GCF_900635505.1_3012STDY6191362	NZ_LR134139.1	lcl|NZ_LR134139.1_prot_WP_000216946.1_1321	Chromosome	none	1396269	1397534	gi|15926980|ref|NP_374513.1| diaminopimelate decarboxylase [Staphylococcus aureus subsp. aureus N315]
Staphylococcus_aureus	000757	GCF_900635905.1_35910_F01	NZ_LR134193.1	lcl|NZ_LR134193.1_prot_WP_000216942.1_1303	Chromosome	none	1398385	1399650	gi|15926980|ref|NP_374513.1| diaminopimelate decarboxylase [Staphylococcus aureus subsp. aureus N315]
Staphylococcus_aureus	000757	GCF_900636335.1_40798_F01	NZ_LR134271.1	lcl|NZ_LR134271.1_prot_WP_000216939.1_1406	Chromosome	none	1462080	1463345	gi|15926980|ref|NP_374513.1| diaminopimelate decarboxylase [Staphylococcus aureus subsp. aureus N315]
Staphylococcus_aureus	000757	GCF_900636695.1_43874_B01	NZ_LR134305.1	lcl|NZ_LR134305.1_prot_WP_000216939.1_1081	Chromosome	none	1104385	1105650	gi|15926980|ref|NP_374513.1| diaminopimelate decarboxylase [Staphylococcus aureus subsp. aureus N315]
Staphylococcus_aureus	000757	GCF_900637155.1_49386_H02	NZ_LR134351.1	lcl|NZ_LR134351.1_prot_WP_000216956.1_1095	Chromosome	none	1141321	1142586	gi|15926980|ref|NP_374513.1| diaminopimelate decarboxylase [Staphylococcus aureus subsp. aureus N315]
Staphylococcus_aureus	000757	GCF_903932595.1_P3.1	NZ_LR822060.1	lcl|NZ_LR822060.1_prot_WP_000216946.1_658	Chromosome	none	669805	671070	gi|15926980|ref|NP_374513.1| diaminopimelate decarboxylase [Staphylococcus aureus subsp. aureus N315]
Staphylococcus_aureus	000757	GCF_903932605.1_HU-14	NZ_LR822061.1	lcl|NZ_LR822061.1_prot_WP_000216946.1_659	Chromosome	none	671137	672402	gi|15926980|ref|NP_374513.1| diaminopimelate decarboxylase [Staphylococcus aureus subsp. aureus N315]
Staphylococcus_aureus	000794	GCF_000009005.1_ASM900v1	NC_007622.1	lcl|NC_007622.1_prot_WP_001230696.1_105	Chromosome	none	125678	126565	VFG001310(gb|NP_644952) (cap8N) capsular polysaccharide synthesis enzyme Cap8N [Capsule (VF0003)] [Staphylococcus aureus subsp. aureus MW2]
Staphylococcus_aureus	000794	GCF_000009585.1_ASM958v1	NC_017333.1	lcl|NC_017333.1_prot_WP_001230687.1_170	Chromosome	none	184656	185543	VFG001310(gb|NP_644952) (cap8N) capsular polysaccharide synthesis enzyme Cap8N [Capsule (VF0003)] [Staphylococcus aureus subsp. aureus MW2]
Staphylococcus_aureus	000794	GCF_000009645.1_ASM964v1	NC_002745.2	lcl|NC_002745.2_prot_WP_001230679.1_156	Chromosome	none	180552	181439	VFG001310(gb|NP_644952) (cap8N) capsular polysaccharide synthesis enzyme Cap8N [Capsule (VF0003)] [Staphylococcus aureus subsp. aureus MW2]
Staphylococcus_aureus	000794	GCF_000009665.1_ASM966v1	NC_002758.2	lcl|NC_002758.2_prot_WP_001230679.1_156	Chromosome	none	180513	181400	VFG001310(gb|NP_644952) (cap8N) capsular polysaccharide synthesis enzyme Cap8N [Capsule (VF0003)] [Staphylococcus aureus subsp. aureus MW2]
Staphylococcus_aureus	000794	GCF_000010445.1_ASM1044v1	NC_009782.1	lcl|NC_009782.1_prot_WP_001230679.1_156	Chromosome	none	180512	181399	VFG001310(gb|NP_644952) (cap8N) capsular polysaccharide synthesis enzyme Cap8N [Capsule (VF0003)] [Staphylococcus aureus subsp. aureus MW2]
Staphylococcus_aureus	000794	GCF_000010465.1_ASM1046v1	NC_009641.1	lcl|NC_009641.1_prot_WP_001230670.1_115	Chromosome	none	132612	133499	VFG001310(gb|NP_644952) (cap8N) capsular polysaccharide synthesis enzyme Cap8N [Capsule (VF0003)] [Staphylococcus aureus subsp. aureus MW2]
Staphylococcus_aureus	000794	GCF_000011265.1_ASM1126v1	NC_003923.1	lcl|NC_003923.1_prot_WP_001230668.1_141	Chromosome	none	158943	159830	VFG001310(gb|NP_644952) (cap8N) capsular polysaccharide synthesis enzyme Cap8N [Capsule (VF0003)] [Staphylococcus aureus subsp. aureus MW2]
Staphylococcus_aureus	000794	GCF_000011505.1_ASM1150v1	NC_002952.2	lcl|NC_002952.2_prot_WP_001230690.1_156	Chromosome	none	181983	182870	VFG001310(gb|NP_644952) (cap8N) capsular polysaccharide synthesis enzyme Cap8N [Capsule (VF0003)] [Staphylococcus aureus subsp. aureus MW2]
Staphylococcus_aureus	000794	GCF_000011525.1_ASM1152v1	NC_002953.3	lcl|NC_002953.3_prot_WP_001230681.1_138	Chromosome	none	157643	158530	VFG001310(gb|NP_644952) (cap8N) capsular polysaccharide synthesis enzyme Cap8N [Capsule (VF0003)] [Staphylococcus aureus subsp. aureus MW2]
Staphylococcus_aureus	000794	GCF_000012045.1_ASM1204v1	NC_002951.2	lcl|NC_002951.2_prot_WP_001230670.1_145	Chromosome	none	166548	167435	VFG001310(gb|NP_644952) (cap8N) capsular polysaccharide synthesis enzyme Cap8N [Capsule (VF0003)] [Staphylococcus aureus subsp. aureus MW2]
Staphylococcus_aureus	000794	GCF_000013425.1_ASM1342v1	NC_007795.1	lcl|NC_007795.1_prot_YP_498727.1_115	Chromosome	none	132635	133522	VFG001310(gb|NP_644952) (cap8N) capsular polysaccharide synthesis enzyme Cap8N [Capsule (VF0003)] [Staphylococcus aureus subsp. aureus MW2]
Staphylococcus_aureus	000794	GCF_000013465.1_ASM1346v1	NC_007793.1	lcl|NC_007793.1_prot_WP_001230670.1_170	Chromosome	none	187305	188192	VFG001310(gb|NP_644952) (cap8N) capsular polysaccharide synthesis enzyme Cap8N [Capsule (VF0003)] [Staphylococcus aureus subsp. aureus MW2]
Staphylococcus_aureus	000794	GCF_000016805.1_ASM1680v1	NC_009487.1	lcl|NC_009487.1_prot_WP_001230679.1_150	Chromosome	none	174395	175282	VFG001310(gb|NP_644952) (cap8N) capsular polysaccharide synthesis enzyme Cap8N [Capsule (VF0003)] [Staphylococcus aureus subsp. aureus MW2]
Staphylococcus_aureus	000794	GCF_000017085.1_ASM1708v1	NC_010079.1	lcl|NC_010079.1_prot_WP_001230670.1_171	Chromosome	none	187199	188086	VFG001310(gb|NP_644952) (cap8N) capsular polysaccharide synthesis enzyme Cap8N [Capsule (VF0003)] [Staphylococcus aureus subsp. aureus MW2]
Staphylococcus_aureus	000794	GCF_000017125.1_ASM1712v1	NC_009632.1	lcl|NC_009632.1_prot_WP_001230679.1_151	Chromosome	none	174464	175351	VFG001310(gb|NP_644952) (cap8N) capsular polysaccharide synthesis enzyme Cap8N [Capsule (VF0003)] [Staphylococcus aureus subsp. aureus MW2]
Staphylococcus_aureus	000794	GCF_000024585.1_ASM2458v1	NC_013450.1	lcl|NC_013450.1_prot_WP_001230679.1_126	Chromosome	none	143095	143982	VFG001310(gb|NP_644952) (cap8N) capsular polysaccharide synthesis enzyme Cap8N [Capsule (VF0003)] [Staphylococcus aureus subsp. aureus MW2]
Staphylococcus_aureus	000794	GCF_000025145.1_ASM2514v1	NC_017340.1	lcl|NC_017340.1_prot_WP_001230679.1_155	Chromosome	none	179677	180564	VFG001310(gb|NP_644952) (cap8N) capsular polysaccharide synthesis enzyme Cap8N [Capsule (VF0003)] [Staphylococcus aureus subsp. aureus MW2]
Staphylococcus_aureus	000794	GCF_000027045.1_ASM2704v1	NC_017331.1	lcl|NC_017331.1_prot_WP_001230690.1_177	Chromosome	none	191297	192184	VFG001310(gb|NP_644952) (cap8N) capsular polysaccharide synthesis enzyme Cap8N [Capsule (VF0003)] [Staphylococcus aureus subsp. aureus MW2]
Staphylococcus_aureus	000794	GCF_000144955.1_ASM14495v1	NC_017338.1	lcl|NC_017338.1_prot_WP_001230693.1_145	Chromosome	none	164891	165778	VFG001310(gb|NP_644952) (cap8N) capsular polysaccharide synthesis enzyme Cap8N [Capsule (VF0003)] [Staphylococcus aureus subsp. aureus MW2]
Staphylococcus_aureus	000794	GCF_000145595.1_ASM14559v1	NC_017341.1	lcl|NC_017341.1_prot_WP_001230690.1_141	Chromosome	none	159659	160546	VFG001310(gb|NP_644952) (cap8N) capsular polysaccharide synthesis enzyme Cap8N [Capsule (VF0003)] [Staphylococcus aureus subsp. aureus MW2]
Staphylococcus_aureus	000794	GCF_000159535.2_ASM15953v2	NC_017342.1	lcl|NC_017342.1_prot_WP_001230688.1_362	Chromosome	none	369139	370026	VFG001310(gb|NP_644952) (cap8N) capsular polysaccharide synthesis enzyme Cap8N [Capsule (VF0003)] [Staphylococcus aureus subsp. aureus MW2]
Staphylococcus_aureus	000794	GCF_000160335.2_ASM16033v2	NC_022113.1	lcl|NC_022113.1_prot_WP_001230690.1_133	Chromosome	none	128906	129793	VFG001310(gb|NP_644952) (cap8N) capsular polysaccharide synthesis enzyme Cap8N [Capsule (VF0003)] [Staphylococcus aureus subsp. aureus MW2]
Staphylococcus_aureus	000794	GCF_000189455.2_ASM18945v3	NZ_CP025395.1	lcl|NZ_CP025395.1_prot_WP_001230692.1_112	Chromosome	none	143864	144751	VFG001310(gb|NP_644952) (cap8N) capsular polysaccharide synthesis enzyme Cap8N [Capsule (VF0003)] [Staphylococcus aureus subsp. aureus MW2]
Staphylococcus_aureus	000794	GCF_000204665.1_ASM20466v1	NC_017347.1	lcl|NC_017347.1_prot_WP_001230690.1_138	Chromosome	none	156598	157485	VFG001310(gb|NP_644952) (cap8N) capsular polysaccharide synthesis enzyme Cap8N [Capsule (VF0003)] [Staphylococcus aureus subsp. aureus MW2]
Staphylococcus_aureus	000794	GCF_000210315.1_ASM21031v1	NC_017337.1	lcl|NC_017337.1_prot_WP_001230689.1_105	Chromosome	none	130078	130965	VFG001310(gb|NP_644952) (cap8N) capsular polysaccharide synthesis enzyme Cap8N [Capsule (VF0003)] [Staphylococcus aureus subsp. aureus MW2]
Staphylococcus_aureus	000794	GCF_000237125.2_ASM23712v3	NC_016928.2	lcl|NC_016928.2_prot_WP_001230666.1_147	Chromosome	none	170981	171868	VFG001310(gb|NP_644952) (cap8N) capsular polysaccharide synthesis enzyme Cap8N [Capsule (VF0003)] [Staphylococcus aureus subsp. aureus MW2]
Staphylococcus_aureus	000794	GCF_000237265.1_ASM23726v1	NC_017349.1	lcl|NC_017349.1_prot_WP_001230691.1_136	Chromosome	none	159913	160800	VFG001310(gb|NP_644952) (cap8N) capsular polysaccharide synthesis enzyme Cap8N [Capsule (VF0003)] [Staphylococcus aureus subsp. aureus MW2]
Staphylococcus_aureus	000794	GCF_000239235.1_ASM23923v1	NC_017351.1	lcl|NC_017351.1_prot_WP_001230669.1_154	Chromosome	none	174611	175498	VFG001310(gb|NP_644952) (cap8N) capsular polysaccharide synthesis enzyme Cap8N [Capsule (VF0003)] [Staphylococcus aureus subsp. aureus MW2]
Staphylococcus_aureus	000794	GCF_000245495.1_ASM24549v1	NC_016912.1	lcl|NC_016912.1_prot_WP_001230670.1_114	Chromosome	none	132633	133520	VFG001310(gb|NP_644952) (cap8N) capsular polysaccharide synthesis enzyme Cap8N [Capsule (VF0003)] [Staphylococcus aureus subsp. aureus MW2]
Staphylococcus_aureus	000794	GCF_000253135.1_ASM25313v1	NC_017343.1	lcl|NC_017343.1_prot_WP_001230679.1_118	Chromosome	none	139787	140674	VFG001310(gb|NP_644952) (cap8N) capsular polysaccharide synthesis enzyme Cap8N [Capsule (VF0003)] [Staphylococcus aureus subsp. aureus MW2]
Staphylococcus_aureus	000794	GCF_000284535.1_ASM28453v1	NC_017763.1	lcl|NC_017763.1_prot_WP_001230675.1_132	Chromosome	none	155496	156383	VFG001310(gb|NP_644952) (cap8N) capsular polysaccharide synthesis enzyme Cap8N [Capsule (VF0003)] [Staphylococcus aureus subsp. aureus MW2]
Staphylococcus_aureus	000794	GCF_000296595.1_ASM29659v1	NC_018608.1	lcl|NC_018608.1_prot_WP_001230687.1_144	Chromosome	none	162434	163321	VFG001310(gb|NP_644952) (cap8N) capsular polysaccharide synthesis enzyme Cap8N [Capsule (VF0003)] [Staphylococcus aureus subsp. aureus MW2]
Staphylococcus_aureus	000794	GCF_000382965.1_ASM38296v1	NC_020533.1	lcl|NC_020533.1_prot_WP_001230679.1_132	Chromosome	none	156401	157288	VFG001310(gb|NP_644952) (cap8N) capsular polysaccharide synthesis enzyme Cap8N [Capsule (VF0003)] [Staphylococcus aureus subsp. aureus MW2]
Staphylococcus_aureus	000794	GCF_000382985.1_ASM38298v1	NC_020566.1	lcl|NC_020566.1_prot_WP_001230679.1_132	Chromosome	none	156395	157282	VFG001310(gb|NP_644952) (cap8N) capsular polysaccharide synthesis enzyme Cap8N [Capsule (VF0003)] [Staphylococcus aureus subsp. aureus MW2]
Staphylococcus_aureus	000794	GCF_000383005.1_ASM38300v1	NC_020568.1	lcl|NC_020568.1_prot_WP_001230679.1_132	Chromosome	none	156279	157166	VFG001310(gb|NP_644952) (cap8N) capsular polysaccharide synthesis enzyme Cap8N [Capsule (VF0003)] [Staphylococcus aureus subsp. aureus MW2]
Staphylococcus_aureus	000794	GCF_000412775.1_ASM41277v1	NC_021554.1	lcl|NC_021554.1_prot_WP_001230683.1_168	Chromosome	none	191661	192548	VFG001310(gb|NP_644952) (cap8N) capsular polysaccharide synthesis enzyme Cap8N [Capsule (VF0003)] [Staphylococcus aureus subsp. aureus MW2]
Staphylococcus_aureus	000794	GCF_000418345.1_ASM41834v1	NC_021670.1	lcl|NC_021670.1_prot_WP_001230690.1_170	Chromosome	none	183446	184333	VFG001310(gb|NP_644952) (cap8N) capsular polysaccharide synthesis enzyme Cap8N [Capsule (VF0003)] [Staphylococcus aureus subsp. aureus MW2]
Staphylococcus_aureus	000794	GCF_000452385.2_ASM45238v2	NZ_CP012409.1	lcl|NZ_CP012409.1_prot_WP_001230666.1_1362	Chromosome	none	1438828	1439715	VFG001310(gb|NP_644952) (cap8N) capsular polysaccharide synthesis enzyme Cap8N [Capsule (VF0003)] [Staphylococcus aureus subsp. aureus MW2]
Staphylococcus_aureus	000794	GCF_000462955.1_ASM46295v1	NC_022222.1	lcl|NC_022222.1_prot_WP_001230666.1_108	Chromosome	none	129077	129964	VFG001310(gb|NP_644952) (cap8N) capsular polysaccharide synthesis enzyme Cap8N [Capsule (VF0003)] [Staphylococcus aureus subsp. aureus MW2]
Staphylococcus_aureus	000794	GCF_000463055.1_ASM46305v1	NC_022226.1	lcl|NC_022226.1_prot_WP_001230680.1_130	Chromosome	none	148617	149504	VFG001310(gb|NP_644952) (cap8N) capsular polysaccharide synthesis enzyme Cap8N [Capsule (VF0003)] [Staphylococcus aureus subsp. aureus MW2]
Staphylococcus_aureus	000794	GCF_000470845.1_ASM47084v1	NC_022442.1	lcl|NC_022442.1_prot_WP_001230666.1_147	Chromosome	none	170856	171743	VFG001310(gb|NP_644952) (cap8N) capsular polysaccharide synthesis enzyme Cap8N [Capsule (VF0003)] [Staphylococcus aureus subsp. aureus MW2]
Staphylococcus_aureus	000794	GCF_000470865.1_ASM47086v1	NC_022443.1	lcl|NC_022443.1_prot_WP_001230666.1_129	Chromosome	none	152337	153224	VFG001310(gb|NP_644952) (cap8N) capsular polysaccharide synthesis enzyme Cap8N [Capsule (VF0003)] [Staphylococcus aureus subsp. aureus MW2]
Staphylococcus_aureus	000794	GCF_000485885.1_ASM48588v1	NC_022604.1	lcl|NC_022604.1_prot_WP_001230690.1_175	Chromosome	none	189749	190636	VFG001310(gb|NP_644952) (cap8N) capsular polysaccharide synthesis enzyme Cap8N [Capsule (VF0003)] [Staphylococcus aureus subsp. aureus MW2]
Staphylococcus_aureus	000794	GCF_000568455.1_ASM56845v1	NZ_CP007176.1	lcl|NZ_CP007176.1_prot_WP_001230670.1_169	Chromosome	none	188017	188904	VFG001310(gb|NP_644952) (cap8N) capsular polysaccharide synthesis enzyme Cap8N [Capsule (VF0003)] [Staphylococcus aureus subsp. aureus MW2]
Staphylococcus_aureus	000794	GCF_000597965.1_ASM59796v1	NZ_CP007454.1	lcl|NZ_CP007454.1_prot_WP_001230679.1_957	Chromosome	none	988210	989097	VFG001310(gb|NP_644952) (cap8N) capsular polysaccharide synthesis enzyme Cap8N [Capsule (VF0003)] [Staphylococcus aureus subsp. aureus MW2]
Staphylococcus_aureus	000794	GCF_000626615.2_ASM62661v3	NZ_CP007539.2	lcl|NZ_CP007539.2_prot_WP_001230670.1_2158	Chromosome	none	2217084	2217971	VFG001310(gb|NP_644952) (cap8N) capsular polysaccharide synthesis enzyme Cap8N [Capsule (VF0003)] [Staphylococcus aureus subsp. aureus MW2]
Staphylococcus_aureus	000794	GCF_000695215.1_ASM69521v1	NZ_CP007659.1	lcl|NZ_CP007659.1_prot_WP_001230675.1_132	Chromosome	none	155495	156382	VFG001310(gb|NP_644952) (cap8N) capsular polysaccharide synthesis enzyme Cap8N [Capsule (VF0003)] [Staphylococcus aureus subsp. aureus MW2]
Staphylococcus_aureus	000794	GCF_000695875.1_ASM69587v1	NZ_CP007690.1	lcl|NZ_CP007690.1_prot_WP_001230670.1_169	Chromosome	none	187199	188086	VFG001310(gb|NP_644952) (cap8N) capsular polysaccharide synthesis enzyme Cap8N [Capsule (VF0003)] [Staphylococcus aureus subsp. aureus MW2]
Staphylococcus_aureus	000794	GCF_000737615.1_ASM73761v1	NZ_CP006630.1	lcl|NZ_CP006630.1_prot_WP_001230666.1_139	Chromosome	none	161657	162544	VFG001310(gb|NP_644952) (cap8N) capsular polysaccharide synthesis enzyme Cap8N [Capsule (VF0003)] [Staphylococcus aureus subsp. aureus MW2]
Staphylococcus_aureus	000794	GCF_000746505.1_ASM74650v1	NZ_CP007499.1	lcl|NZ_CP007499.1_prot_WP_001230670.1_144	Chromosome	none	165560	166447	VFG001310(gb|NP_644952) (cap8N) capsular polysaccharide synthesis enzyme Cap8N [Capsule (VF0003)] [Staphylococcus aureus subsp. aureus MW2]
Staphylococcus_aureus	000794	GCF_000756205.1_ASM75620v1	NZ_CP009361.1	lcl|NZ_CP009361.1_prot_WP_001230690.1_107	Chromosome	none	129108	129995	VFG001310(gb|NP_644952) (cap8N) capsular polysaccharide synthesis enzyme Cap8N [Capsule (VF0003)] [Staphylococcus aureus subsp. aureus MW2]
Staphylococcus_aureus	000794	GCF_000769575.1_ASM76957v1	NZ_CP009681.1	lcl|NZ_CP009681.1_prot_WP_001230690.1_174	Chromosome	none	186097	186984	VFG001310(gb|NP_644952) (cap8N) capsular polysaccharide synthesis enzyme Cap8N [Capsule (VF0003)] [Staphylococcus aureus subsp. aureus MW2]
Staphylococcus_aureus	000794	GCF_000772025.1_ASM77202v1	NZ_CP009554.1	lcl|NZ_CP009554.1_prot_WP_001230690.1_107	Chromosome	none	128999	129886	VFG001310(gb|NP_644952) (cap8N) capsular polysaccharide synthesis enzyme Cap8N [Capsule (VF0003)] [Staphylococcus aureus subsp. aureus MW2]
Staphylococcus_aureus	000794	GCF_000815045.1_ASM81504v1	NZ_CP010295.1	lcl|NZ_CP010295.1_prot_WP_001230670.1_169	Chromosome	none	187307	188194	VFG001310(gb|NP_644952) (cap8N) capsular polysaccharide synthesis enzyme Cap8N [Capsule (VF0003)] [Staphylococcus aureus subsp. aureus MW2]
Staphylococcus_aureus	000794	GCF_000815085.1_ASM81508v1	NZ_CP010296.1	lcl|NZ_CP010296.1_prot_WP_001230670.1_170	Chromosome	none	187307	188194	VFG001310(gb|NP_644952) (cap8N) capsular polysaccharide synthesis enzyme Cap8N [Capsule (VF0003)] [Staphylococcus aureus subsp. aureus MW2]
Staphylococcus_aureus	000794	GCF_000815125.1_ASM81512v1	NZ_CP010297.1	lcl|NZ_CP010297.1_prot_WP_001230670.1_169	Chromosome	none	187307	188194	VFG001310(gb|NP_644952) (cap8N) capsular polysaccharide synthesis enzyme Cap8N [Capsule (VF0003)] [Staphylococcus aureus subsp. aureus MW2]
Staphylococcus_aureus	000794	GCF_000815165.1_ASM81516v1	NZ_CP010298.1	lcl|NZ_CP010298.1_prot_WP_001230670.1_170	Chromosome	none	187306	188193	VFG001310(gb|NP_644952) (cap8N) capsular polysaccharide synthesis enzyme Cap8N [Capsule (VF0003)] [Staphylococcus aureus subsp. aureus MW2]
Staphylococcus_aureus	000794	GCF_000815205.1_ASM81520v1	NZ_CP010299.1	lcl|NZ_CP010299.1_prot_WP_001230670.1_170	Chromosome	none	187307	188194	VFG001310(gb|NP_644952) (cap8N) capsular polysaccharide synthesis enzyme Cap8N [Capsule (VF0003)] [Staphylococcus aureus subsp. aureus MW2]
Staphylococcus_aureus	000794	GCF_000815245.1_ASM81524v1	NZ_CP010300.1	lcl|NZ_CP010300.1_prot_WP_001230670.1_169	Chromosome	none	187307	188194	VFG001310(gb|NP_644952) (cap8N) capsular polysaccharide synthesis enzyme Cap8N [Capsule (VF0003)] [Staphylococcus aureus subsp. aureus MW2]
Staphylococcus_aureus	000794	GCF_000828035.1_ASM82803v1	NZ_CP010526.1	lcl|NZ_CP010526.1_prot_WP_001230671.1_143	Chromosome	none	164006	164893	VFG001310(gb|NP_644952) (cap8N) capsular polysaccharide synthesis enzyme Cap8N [Capsule (VF0003)] [Staphylococcus aureus subsp. aureus MW2]
Staphylococcus_aureus	000794	GCF_000953255.1_Staphylococcus_aureus_Sa_ILRI_217	NZ_LN626917.1	lcl|NZ_LN626917.1_prot_WP_045178497.1_107	Chromosome	none	129052	129939	VFG001310(gb|NP_644952) (cap8N) capsular polysaccharide synthesis enzyme Cap8N [Capsule (VF0003)] [Staphylococcus aureus subsp. aureus MW2]
Staphylococcus_aureus	000794	GCF_000967325.1_ASM96732v1	NC_020529.1	lcl|NC_020529.1_prot_WP_001230679.1_132	Chromosome	none	156401	157288	VFG001310(gb|NP_644952) (cap8N) capsular polysaccharide synthesis enzyme Cap8N [Capsule (VF0003)] [Staphylococcus aureus subsp. aureus MW2]
Staphylococcus_aureus	000794	GCF_000967345.1_ASM96734v1	NC_020564.1	lcl|NC_020564.1_prot_WP_001230679.1_132	Chromosome	none	156396	157283	VFG001310(gb|NP_644952) (cap8N) capsular polysaccharide synthesis enzyme Cap8N [Capsule (VF0003)] [Staphylococcus aureus subsp. aureus MW2]
Staphylococcus_aureus	000794	GCF_000967365.1_ASM96736v1	NC_020532.1	lcl|NC_020532.1_prot_WP_001230679.1_132	Chromosome	none	156399	157286	VFG001310(gb|NP_644952) (cap8N) capsular polysaccharide synthesis enzyme Cap8N [Capsule (VF0003)] [Staphylococcus aureus subsp. aureus MW2]
Staphylococcus_aureus	000794	GCF_000967385.1_ASM96738v1	NC_020536.1	lcl|NC_020536.1_prot_WP_001230679.1_132	Chromosome	none	156398	157285	VFG001310(gb|NP_644952) (cap8N) capsular polysaccharide synthesis enzyme Cap8N [Capsule (VF0003)] [Staphylococcus aureus subsp. aureus MW2]
Staphylococcus_aureus	000794	GCF_000967405.1_ASM96740v1	NC_020537.1	lcl|NC_020537.1_prot_WP_001230679.1_133	Chromosome	none	156279	157166	VFG001310(gb|NP_644952) (cap8N) capsular polysaccharide synthesis enzyme Cap8N [Capsule (VF0003)] [Staphylococcus aureus subsp. aureus MW2]
Staphylococcus_aureus	000794	GCF_000969225.1_ASM96922v1	NZ_CP011147.1	lcl|NZ_CP011147.1_prot_WP_001230679.1_150	Chromosome	none	174163	175050	VFG001310(gb|NP_644952) (cap8N) capsular polysaccharide synthesis enzyme Cap8N [Capsule (VF0003)] [Staphylococcus aureus subsp. aureus MW2]
Staphylococcus_aureus	000794	GCF_001018645.2_ASM101864v2	NZ_CP026964.1	lcl|NZ_CP026964.1_prot_WP_001230681.1_561	Chromosome	none	604446	605333	VFG001310(gb|NP_644952) (cap8N) capsular polysaccharide synthesis enzyme Cap8N [Capsule (VF0003)] [Staphylococcus aureus subsp. aureus MW2]
Staphylococcus_aureus	000794	GCF_001018655.2_ASM101865v2	NZ_CP026962.1	lcl|NZ_CP026962.1_prot_WP_001230670.1_248	Chromosome	none	274049	274936	VFG001310(gb|NP_644952) (cap8N) capsular polysaccharide synthesis enzyme Cap8N [Capsule (VF0003)] [Staphylococcus aureus subsp. aureus MW2]
Staphylococcus_aureus	000794	GCF_001018685.2_ASM101868v2	NZ_CP026076.1	lcl|NZ_CP026076.1_prot_WP_001230670.1_1028	Chromosome	none	1034351	1035238	VFG001310(gb|NP_644952) (cap8N) capsular polysaccharide synthesis enzyme Cap8N [Capsule (VF0003)] [Staphylococcus aureus subsp. aureus MW2]
Staphylococcus_aureus	000794	GCF_001018725.2_ASM101872v2	NZ_CP026961.1	lcl|NZ_CP026961.1_prot_WP_001230670.1_1045	Chromosome	none	1014050	1014937	VFG001310(gb|NP_644952) (cap8N) capsular polysaccharide synthesis enzyme Cap8N [Capsule (VF0003)] [Staphylococcus aureus subsp. aureus MW2]
Staphylococcus_aureus	000794	GCF_001018735.2_ASM101873v2	NZ_CP026080.1	lcl|NZ_CP026080.1_prot_WP_001230670.1_1767	Chromosome	none	1871234	1872121	VFG001310(gb|NP_644952) (cap8N) capsular polysaccharide synthesis enzyme Cap8N [Capsule (VF0003)] [Staphylococcus aureus subsp. aureus MW2]
Staphylococcus_aureus	000794	GCF_001018775.2_ASM101877v2	NZ_CP026063.1	lcl|NZ_CP026063.1_prot_WP_001230679.1_980	Chromosome	none	992234	993121	VFG001310(gb|NP_644952) (cap8N) capsular polysaccharide synthesis enzyme Cap8N [Capsule (VF0003)] [Staphylococcus aureus subsp. aureus MW2]
Staphylococcus_aureus	000794	GCF_001018805.1_ASM101880v2	NZ_CP026960.1	lcl|NZ_CP026960.1_prot_WP_001230670.1_2251	Chromosome	none	2294396	2295283	VFG001310(gb|NP_644952) (cap8N) capsular polysaccharide synthesis enzyme Cap8N [Capsule (VF0003)] [Staphylococcus aureus subsp. aureus MW2]
Staphylococcus_aureus	000794	GCF_001018835.2_ASM101883v2	NZ_CP026064.1	lcl|NZ_CP026064.1_prot_WP_001230675.1_1222	Chromosome	none	1301865	1302752	VFG001310(gb|NP_644952) (cap8N) capsular polysaccharide synthesis enzyme Cap8N [Capsule (VF0003)] [Staphylococcus aureus subsp. aureus MW2]
Staphylococcus_aureus	000794	GCF_001018845.2_ASM101884v2	NZ_CP026067.1	lcl|NZ_CP026067.1_prot_WP_001230692.1_580	Chromosome	none	622252	623139	VFG001310(gb|NP_644952) (cap8N) capsular polysaccharide synthesis enzyme Cap8N [Capsule (VF0003)] [Staphylococcus aureus subsp. aureus MW2]
Staphylococcus_aureus	000794	GCF_001018915.2_ASM101891v2	NZ_CP026070.1	lcl|NZ_CP026070.1_prot_WP_001230670.1_861	Chromosome	none	902733	903620	VFG001310(gb|NP_644952) (cap8N) capsular polysaccharide synthesis enzyme Cap8N [Capsule (VF0003)] [Staphylococcus aureus subsp. aureus MW2]
Staphylococcus_aureus	000794	GCF_001018975.2_ASM101897v2	NZ_CP026071.1	lcl|NZ_CP026071.1_prot_WP_001230690.1_2061	Chromosome	none	2122534	2123421	VFG001310(gb|NP_644952) (cap8N) capsular polysaccharide synthesis enzyme Cap8N [Capsule (VF0003)] [Staphylococcus aureus subsp. aureus MW2]
Staphylococcus_aureus	000794	GCF_001019125.2_ASM101912v2	NZ_CP026957.1	lcl|NZ_CP026957.1_prot_WP_001230668.1_1900	Chromosome	none	1974673	1975560	VFG001310(gb|NP_644952) (cap8N) capsular polysaccharide synthesis enzyme Cap8N [Capsule (VF0003)] [Staphylococcus aureus subsp. aureus MW2]
Staphylococcus_aureus	000794	GCF_001019205.2_ASM101920v2	NZ_CP026953.1	lcl|NZ_CP026953.1_prot_WP_001230679.1_1404	Chromosome	none	1426245	1427132	VFG001310(gb|NP_644952) (cap8N) capsular polysaccharide synthesis enzyme Cap8N [Capsule (VF0003)] [Staphylococcus aureus subsp. aureus MW2]
Staphylococcus_aureus	000794	GCF_001019255.2_ASM101925v2	NZ_CP026968.1	lcl|NZ_CP026968.1_prot_WP_001230679.1_2752	Chromosome	none	2831726	2832613	VFG001310(gb|NP_644952) (cap8N) capsular polysaccharide synthesis enzyme Cap8N [Capsule (VF0003)] [Staphylococcus aureus subsp. aureus MW2]
Staphylococcus_aureus	000794	GCF_001019275.2_ASM101927v2	NZ_CP026077.1	lcl|NZ_CP026077.1_prot_WP_001230670.1_845	Chromosome	none	872220	873107	VFG001310(gb|NP_644952) (cap8N) capsular polysaccharide synthesis enzyme Cap8N [Capsule (VF0003)] [Staphylococcus aureus subsp. aureus MW2]
Staphylococcus_aureus	000794	GCF_001019305.2_ASM101930v2	NZ_CP026079.1	lcl|NZ_CP026079.1_prot_WP_001230679.1_649	Chromosome	none	691965	692852	VFG001310(gb|NP_644952) (cap8N) capsular polysaccharide synthesis enzyme Cap8N [Capsule (VF0003)] [Staphylococcus aureus subsp. aureus MW2]
Staphylococcus_aureus	000794	GCF_001019395.2_ASM101939v2	NZ_CP026066.1	lcl|NZ_CP026066.1_prot_WP_001230688.1_699	Chromosome	none	729257	730144	VFG001310(gb|NP_644952) (cap8N) capsular polysaccharide synthesis enzyme Cap8N [Capsule (VF0003)] [Staphylococcus aureus subsp. aureus MW2]
Staphylococcus_aureus	000794	GCF_001019415.2_ASM101941v2	NZ_CP026068.1	lcl|NZ_CP026068.1_prot_WP_001230670.1_2228	Chromosome	none	2330250	2331137	VFG001310(gb|NP_644952) (cap8N) capsular polysaccharide synthesis enzyme Cap8N [Capsule (VF0003)] [Staphylococcus aureus subsp. aureus MW2]
Staphylococcus_aureus	000794	GCF_001019435.2_ASM101943v2	NZ_CP026069.1	lcl|NZ_CP026069.1_prot_WP_001230679.1_690	Chromosome	none	715389	716276	VFG001310(gb|NP_644952) (cap8N) capsular polysaccharide synthesis enzyme Cap8N [Capsule (VF0003)] [Staphylococcus aureus subsp. aureus MW2]
Staphylococcus_aureus	000794	GCF_001019485.2_ASM101948v2	NZ_CP026072.1	lcl|NZ_CP026072.1_prot_WP_001230670.1_1439	Chromosome	none	1479226	1480113	VFG001310(gb|NP_644952) (cap8N) capsular polysaccharide synthesis enzyme Cap8N [Capsule (VF0003)] [Staphylococcus aureus subsp. aureus MW2]
Staphylococcus_aureus	000794	GCF_001019495.2_ASM101949v2	NZ_CP026958.1	lcl|NZ_CP026958.1_prot_WP_001230679.1_991	Chromosome	none	1023192	1024079	VFG001310(gb|NP_644952) (cap8N) capsular polysaccharide synthesis enzyme Cap8N [Capsule (VF0003)] [Staphylococcus aureus subsp. aureus MW2]
Staphylococcus_aureus	000794	GCF_001019535.2_ASM101953v2	NZ_CP026073.1	lcl|NZ_CP026073.1_prot_WP_001230668.1_1888	Chromosome	none	1963263	1964150	VFG001310(gb|NP_644952) (cap8N) capsular polysaccharide synthesis enzyme Cap8N [Capsule (VF0003)] [Staphylococcus aureus subsp. aureus MW2]
Staphylococcus_aureus	000794	GCF_001019575.2_ASM101957v2	NZ_CP026074.1	lcl|NZ_CP026074.1_prot_WP_001230679.1_1543	Chromosome	none	1509825	1510712	VFG001310(gb|NP_644952) (cap8N) capsular polysaccharide synthesis enzyme Cap8N [Capsule (VF0003)] [Staphylococcus aureus subsp. aureus MW2]
Staphylococcus_aureus	000794	GCF_001021875.1_ASM102187v1	NZ_CP007670.1	lcl|NZ_CP007670.1_prot_WP_001230670.1_158	Chromosome	none	176740	177627	VFG001310(gb|NP_644952) (cap8N) capsular polysaccharide synthesis enzyme Cap8N [Capsule (VF0003)] [Staphylococcus aureus subsp. aureus MW2]
Staphylococcus_aureus	000794	GCF_001021895.1_ASM102189v1	NZ_CP007674.1	lcl|NZ_CP007674.1_prot_WP_001230670.1_143	Chromosome	none	160428	161315	VFG001310(gb|NP_644952) (cap8N) capsular polysaccharide synthesis enzyme Cap8N [Capsule (VF0003)] [Staphylococcus aureus subsp. aureus MW2]
Staphylococcus_aureus	000794	GCF_001027045.1_ASM102704v1	NZ_CP011528.1	lcl|NZ_CP011528.1_prot_WP_047928048.1_108	Chromosome	none	125631	126518	VFG001310(gb|NP_644952) (cap8N) capsular polysaccharide synthesis enzyme Cap8N [Capsule (VF0003)] [Staphylococcus aureus subsp. aureus MW2]
Staphylococcus_aureus	000794	GCF_001027105.1_ASM102710v1	NZ_CP011526.1	lcl|NZ_CP011526.1_prot_WP_001230670.1_113	Chromosome	none	131834	132721	VFG001310(gb|NP_644952) (cap8N) capsular polysaccharide synthesis enzyme Cap8N [Capsule (VF0003)] [Staphylococcus aureus subsp. aureus MW2]
Staphylococcus_aureus	000794	GCF_001045795.2_ASM104579v2	NZ_CP007672.1	lcl|NZ_CP007672.1_prot_WP_001230670.1_159	Chromosome	none	176877	177764	VFG001310(gb|NP_644952) (cap8N) capsular polysaccharide synthesis enzyme Cap8N [Capsule (VF0003)] [Staphylococcus aureus subsp. aureus MW2]
Staphylococcus_aureus	000794	GCF_001045995.2_ASM104599v2	NZ_CP007676.1	lcl|NZ_CP007676.1_prot_WP_001230670.1_132	Chromosome	none	152961	153848	VFG001310(gb|NP_644952) (cap8N) capsular polysaccharide synthesis enzyme Cap8N [Capsule (VF0003)] [Staphylococcus aureus subsp. aureus MW2]
Staphylococcus_aureus	000794	GCF_001046095.2_ASM104609v2	NZ_CP007657.1	lcl|NZ_CP007657.1_prot_WP_001230670.1_137	Chromosome	none	156637	157524	VFG001310(gb|NP_644952) (cap8N) capsular polysaccharide synthesis enzyme Cap8N [Capsule (VF0003)] [Staphylococcus aureus subsp. aureus MW2]
Staphylococcus_aureus	000794	GCF_001183705.3_ASM118370v3	NZ_CP012119.2	lcl|NZ_CP012119.2_prot_WP_001230670.1_2201	Chromosome	none	2211768	2212655	VFG001310(gb|NP_644952) (cap8N) capsular polysaccharide synthesis enzyme Cap8N [Capsule (VF0003)] [Staphylococcus aureus subsp. aureus MW2]
Staphylococcus_aureus	000794	GCF_001183725.2_ASM118372v2	NZ_CP012120.2	lcl|NZ_CP012120.2_prot_WP_001230670.1_1135	Chromosome	none	1183749	1184636	VFG001310(gb|NP_644952) (cap8N) capsular polysaccharide synthesis enzyme Cap8N [Capsule (VF0003)] [Staphylococcus aureus subsp. aureus MW2]
Staphylococcus_aureus	000794	GCF_001278745.1_ASM127874v1	NZ_CP012593.1	lcl|NZ_CP012593.1_prot_WP_001230679.1_108	Chromosome	none	127759	128646	VFG001310(gb|NP_644952) (cap8N) capsular polysaccharide synthesis enzyme Cap8N [Capsule (VF0003)] [Staphylococcus aureus subsp. aureus MW2]
Staphylococcus_aureus	000794	GCF_001281145.1_ASM128114v1	NZ_CP010890.1	lcl|NZ_CP010890.1_prot_WP_001230679.1_107	Chromosome	none	127759	128646	VFG001310(gb|NP_644952) (cap8N) capsular polysaccharide synthesis enzyme Cap8N [Capsule (VF0003)] [Staphylococcus aureus subsp. aureus MW2]
Staphylococcus_aureus	000794	GCF_001296985.1_ASM129698v1	NZ_CP010402.1	lcl|NZ_CP010402.1_prot_WP_001230669.1_142	Chromosome	none	163029	163916	VFG001310(gb|NP_644952) (cap8N) capsular polysaccharide synthesis enzyme Cap8N [Capsule (VF0003)] [Staphylococcus aureus subsp. aureus MW2]
Staphylococcus_aureus	000794	GCF_001298325.2_ASM129832v2	NZ_CP019945.1	lcl|NZ_CP019945.1_prot_WP_001230678.1_208	Chromosome	none	211108	211995	VFG001310(gb|NP_644952) (cap8N) capsular polysaccharide synthesis enzyme Cap8N [Capsule (VF0003)] [Staphylococcus aureus subsp. aureus MW2]
Staphylococcus_aureus	000794	GCF_001307235.1_ASM130723v1	NZ_CP012756.1	lcl|NZ_CP012756.1_prot_WP_001230683.1_1544	Chromosome	none	1574278	1575165	VFG001310(gb|NP_644952) (cap8N) capsular polysaccharide synthesis enzyme Cap8N [Capsule (VF0003)] [Staphylococcus aureus subsp. aureus MW2]
Staphylococcus_aureus	000794	GCF_001444345.1_ASM144434v1	NZ_CP013137.1	lcl|NZ_CP013137.1_prot_WP_058008305.1_2348	Chromosome	none	2428618	2429505	VFG001310(gb|NP_644952) (cap8N) capsular polysaccharide synthesis enzyme Cap8N [Capsule (VF0003)] [Staphylococcus aureus subsp. aureus MW2]
Staphylococcus_aureus	000794	GCF_001456215.1_ASM145621v1	NZ_CP009828.1	lcl|NZ_CP009828.1_prot_WP_001230666.1_147	Chromosome	none	170748	171635	VFG001310(gb|NP_644952) (cap8N) capsular polysaccharide synthesis enzyme Cap8N [Capsule (VF0003)] [Staphylococcus aureus subsp. aureus MW2]
Staphylococcus_aureus	000794	GCF_001457495.1_NCTC13435	NZ_LN831036.1	lcl|NZ_LN831036.1_prot_WP_001230669.1_142	Chromosome	none	162398	163285	VFG001310(gb|NP_644952) (cap8N) capsular polysaccharide synthesis enzyme Cap8N [Capsule (VF0003)] [Staphylococcus aureus subsp. aureus MW2]
Staphylococcus_aureus	000794	GCF_001465635.1_ASM146563v1	NZ_CP013616.1	lcl|NZ_CP013616.1_prot_WP_001230686.1_158	Chromosome	none	176537	177424	VFG001310(gb|NP_644952) (cap8N) capsular polysaccharide synthesis enzyme Cap8N [Capsule (VF0003)] [Staphylococcus aureus subsp. aureus MW2]
Staphylococcus_aureus	000794	GCF_001465675.1_ASM146567v1	NZ_CP013619.1	lcl|NZ_CP013619.1_prot_WP_001230687.1_158	Chromosome	none	176569	177456	VFG001310(gb|NP_644952) (cap8N) capsular polysaccharide synthesis enzyme Cap8N [Capsule (VF0003)] [Staphylococcus aureus subsp. aureus MW2]
Staphylococcus_aureus	000794	GCF_001465755.1_ASM146575v1	NZ_CP013621.1	lcl|NZ_CP013621.1_prot_WP_060585142.1_145	Chromosome	none	166347	167234	VFG001310(gb|NP_644952) (cap8N) capsular polysaccharide synthesis enzyme Cap8N [Capsule (VF0003)] [Staphylococcus aureus subsp. aureus MW2]
Staphylococcus_aureus	000794	GCF_001515665.1_ASM151566v1	NZ_CP012015.1	lcl|NZ_CP012015.1_prot_WP_001230690.1_171	Chromosome	none	183224	184111	VFG001310(gb|NP_644952) (cap8N) capsular polysaccharide synthesis enzyme Cap8N [Capsule (VF0003)] [Staphylococcus aureus subsp. aureus MW2]
Staphylococcus_aureus	000794	GCF_001515685.1_ASM151568v1	NZ_CP012013.1	lcl|NZ_CP012013.1_prot_WP_001230690.1_170	Chromosome	none	183456	184343	VFG001310(gb|NP_644952) (cap8N) capsular polysaccharide synthesis enzyme Cap8N [Capsule (VF0003)] [Staphylococcus aureus subsp. aureus MW2]
Staphylococcus_aureus	000794	GCF_001515705.1_ASM151570v1	NZ_CP012018.1	lcl|NZ_CP012018.1_prot_WP_001230690.1_170	Chromosome	none	183221	184108	VFG001310(gb|NP_644952) (cap8N) capsular polysaccharide synthesis enzyme Cap8N [Capsule (VF0003)] [Staphylococcus aureus subsp. aureus MW2]
Staphylococcus_aureus	000794	GCF_001515745.1_ASM151574v1	NZ_CP012011.1	lcl|NZ_CP012011.1_prot_WP_001230690.1_171	Chromosome	none	186148	187035	VFG001310(gb|NP_644952) (cap8N) capsular polysaccharide synthesis enzyme Cap8N [Capsule (VF0003)] [Staphylococcus aureus subsp. aureus MW2]
Staphylococcus_aureus	000794	GCF_001515765.1_ASM151576v1	NZ_CP012012.1	lcl|NZ_CP012012.1_prot_WP_001230690.1_171	Chromosome	none	183429	184316	VFG001310(gb|NP_644952) (cap8N) capsular polysaccharide synthesis enzyme Cap8N [Capsule (VF0003)] [Staphylococcus aureus subsp. aureus MW2]
Staphylococcus_aureus	000794	GCF_001548295.1_ASM154829v1	NZ_AP014942.1	lcl|NZ_AP014942.1_prot_WP_001230676.1_115	Chromosome	none	136981	137868	VFG001310(gb|NP_644952) (cap8N) capsular polysaccharide synthesis enzyme Cap8N [Capsule (VF0003)] [Staphylococcus aureus subsp. aureus MW2]
Staphylococcus_aureus	000794	GCF_001548415.1_ASM154841v1	NZ_AP017320.1	lcl|NZ_AP017320.1_prot_WP_001230679.1_155	Chromosome	none	179632	180519	VFG001310(gb|NP_644952) (cap8N) capsular polysaccharide synthesis enzyme Cap8N [Capsule (VF0003)] [Staphylococcus aureus subsp. aureus MW2]
Staphylococcus_aureus	000794	GCF_001549655.1_ASM154965v1	NZ_AP014652.1	lcl|NZ_AP014652.1_prot_WP_001230680.1_131	Chromosome	none	149966	150853	VFG001310(gb|NP_644952) (cap8N) capsular polysaccharide synthesis enzyme Cap8N [Capsule (VF0003)] [Staphylococcus aureus subsp. aureus MW2]
Staphylococcus_aureus	000794	GCF_001549675.1_ASM154967v1	NZ_AP014653.1	lcl|NZ_AP014653.1_prot_WP_001230680.1_131	Chromosome	none	149966	150853	VFG001310(gb|NP_644952) (cap8N) capsular polysaccharide synthesis enzyme Cap8N [Capsule (VF0003)] [Staphylococcus aureus subsp. aureus MW2]
Staphylococcus_aureus	000794	GCF_001558795.2_ASM155879v2	NZ_CP014064.2	lcl|NZ_CP014064.2_prot_WP_001230679.1_2061	Chromosome	none	2107469	2108356	VFG001310(gb|NP_644952) (cap8N) capsular polysaccharide synthesis enzyme Cap8N [Capsule (VF0003)] [Staphylococcus aureus subsp. aureus MW2]
Staphylococcus_aureus	000794	GCF_001580495.1_ASM158049v1	NZ_CP010998.1	lcl|NZ_CP010998.1_prot_WP_001230680.1_2077	Chromosome	none	2137778	2138665	VFG001310(gb|NP_644952) (cap8N) capsular polysaccharide synthesis enzyme Cap8N [Capsule (VF0003)] [Staphylococcus aureus subsp. aureus MW2]
Staphylococcus_aureus	000794	GCF_001580515.1_ASM158051v1	NZ_CP013231.1	lcl|NZ_CP013231.1_prot_WP_001230670.1_2051	Chromosome	none	2091816	2092703	VFG001310(gb|NP_644952) (cap8N) capsular polysaccharide synthesis enzyme Cap8N [Capsule (VF0003)] [Staphylococcus aureus subsp. aureus MW2]
Staphylococcus_aureus	000794	GCF_001594205.1_ASM159420v1	NZ_CP014791.1	lcl|NZ_CP014791.1_prot_WP_001230683.1_120	Chromosome	none	138894	139781	VFG001310(gb|NP_644952) (cap8N) capsular polysaccharide synthesis enzyme Cap8N [Capsule (VF0003)] [Staphylococcus aureus subsp. aureus MW2]
Staphylococcus_aureus	000794	GCF_001611325.1_ASM161132v1	NZ_CP012979.1	lcl|NZ_CP012979.1_prot_WP_001230678.1_99	Chromosome	none	122405	123292	VFG001310(gb|NP_644952) (cap8N) capsular polysaccharide synthesis enzyme Cap8N [Capsule (VF0003)] [Staphylococcus aureus subsp. aureus MW2]
Staphylococcus_aureus	000794	GCF_001611345.1_ASM161134v1	NZ_CP012978.1	lcl|NZ_CP012978.1_prot_WP_001230678.1_99	Chromosome	none	122403	123290	VFG001310(gb|NP_644952) (cap8N) capsular polysaccharide synthesis enzyme Cap8N [Capsule (VF0003)] [Staphylococcus aureus subsp. aureus MW2]
Staphylococcus_aureus	000794	GCF_001611365.1_ASM161136v1	NZ_CP012976.1	lcl|NZ_CP012976.1_prot_WP_001230678.1_113	Chromosome	none	130540	131427	VFG001310(gb|NP_644952) (cap8N) capsular polysaccharide synthesis enzyme Cap8N [Capsule (VF0003)] [Staphylococcus aureus subsp. aureus MW2]
Staphylococcus_aureus	000794	GCF_001611385.1_ASM161138v1	NZ_CP012974.1	lcl|NZ_CP012974.1_prot_WP_001230678.1_113	Chromosome	none	130543	131430	VFG001310(gb|NP_644952) (cap8N) capsular polysaccharide synthesis enzyme Cap8N [Capsule (VF0003)] [Staphylococcus aureus subsp. aureus MW2]
Staphylococcus_aureus	000794	GCF_001611405.1_ASM161140v1	NZ_CP012972.1	lcl|NZ_CP012972.1_prot_WP_001230678.1_99	Chromosome	none	122380	123267	VFG001310(gb|NP_644952) (cap8N) capsular polysaccharide synthesis enzyme Cap8N [Capsule (VF0003)] [Staphylococcus aureus subsp. aureus MW2]
Staphylococcus_aureus	000794	GCF_001611425.1_ASM161142v1	NZ_CP012970.1	lcl|NZ_CP012970.1_prot_WP_001230678.1_99	Chromosome	none	122380	123267	VFG001310(gb|NP_644952) (cap8N) capsular polysaccharide synthesis enzyme Cap8N [Capsule (VF0003)] [Staphylococcus aureus subsp. aureus MW2]
Staphylococcus_aureus	000794	GCF_001618305.1_ASM161830v1	NZ_CP015173.1	lcl|NZ_CP015173.1_prot_WP_001230679.1_809	Chromosome	none	846391	847278	VFG001310(gb|NP_644952) (cap8N) capsular polysaccharide synthesis enzyme Cap8N [Capsule (VF0003)] [Staphylococcus aureus subsp. aureus MW2]
Staphylococcus_aureus	000794	GCF_001640885.1_ASM164088v1	NZ_CP011685.1	lcl|NZ_CP011685.1_prot_WP_001230679.1_156	Chromosome	none	180460	181347	VFG001310(gb|NP_644952) (cap8N) capsular polysaccharide synthesis enzyme Cap8N [Capsule (VF0003)] [Staphylococcus aureus subsp. aureus MW2]
Staphylococcus_aureus	000794	GCF_001640905.1_ASM164090v1	NZ_CP013953.1	lcl|NZ_CP013953.1_prot_WP_001230679.1_158	Chromosome	none	182920	183807	VFG001310(gb|NP_644952) (cap8N) capsular polysaccharide synthesis enzyme Cap8N [Capsule (VF0003)] [Staphylococcus aureus subsp. aureus MW2]
Staphylococcus_aureus	000794	GCF_001640925.1_ASM164092v1	NZ_CP013955.1	lcl|NZ_CP013955.1_prot_WP_001230679.1_158	Chromosome	none	182981	183868	VFG001310(gb|NP_644952) (cap8N) capsular polysaccharide synthesis enzyme Cap8N [Capsule (VF0003)] [Staphylococcus aureus subsp. aureus MW2]
Staphylococcus_aureus	000794	GCF_001641025.1_ASM164102v1	NZ_CP013957.1	lcl|NZ_CP013957.1_prot_WP_001230690.1_176	Chromosome	none	189618	190505	VFG001310(gb|NP_644952) (cap8N) capsular polysaccharide synthesis enzyme Cap8N [Capsule (VF0003)] [Staphylococcus aureus subsp. aureus MW2]
Staphylococcus_aureus	000794	GCF_001656045.1_ASM165604v1	NZ_CP015645.1	lcl|NZ_CP015645.1_prot_WP_001230678.1_2004	Chromosome	none	2070560	2071447	VFG001310(gb|NP_644952) (cap8N) capsular polysaccharide synthesis enzyme Cap8N [Capsule (VF0003)] [Staphylococcus aureus subsp. aureus MW2]
Staphylococcus_aureus	000794	GCF_001656075.1_ASM165607v1	NZ_CP015646.1	lcl|NZ_CP015646.1_prot_WP_001230678.1_245	Chromosome	none	276669	277556	VFG001310(gb|NP_644952) (cap8N) capsular polysaccharide synthesis enzyme Cap8N [Capsule (VF0003)] [Staphylococcus aureus subsp. aureus MW2]
Staphylococcus_aureus	000794	GCF_001717645.1_ASM171764v3	NZ_CP016855.1	lcl|NZ_CP016855.1_prot_WP_001230670.1_1810	Chromosome	none	1883306	1884193	VFG001310(gb|NP_644952) (cap8N) capsular polysaccharide synthesis enzyme Cap8N [Capsule (VF0003)] [Staphylococcus aureus subsp. aureus MW2]
Staphylococcus_aureus	000794	GCF_001717665.1_ASM171766v2	NZ_CP016856.1	lcl|NZ_CP016856.1_prot_WP_001230680.1_1196	Chromosome	none	1260903	1261790	VFG001310(gb|NP_644952) (cap8N) capsular polysaccharide synthesis enzyme Cap8N [Capsule (VF0003)] [Staphylococcus aureus subsp. aureus MW2]
Staphylococcus_aureus	000794	GCF_001717685.1_ASM171768v3	NZ_CP016858.1	lcl|NZ_CP016858.1_prot_WP_001230670.1_1155	Chromosome	none	1192589	1193476	VFG001310(gb|NP_644952) (cap8N) capsular polysaccharide synthesis enzyme Cap8N [Capsule (VF0003)] [Staphylococcus aureus subsp. aureus MW2]
Staphylococcus_aureus	000794	GCF_001717705.1_ASM171770v2	NZ_CP016861.1	lcl|NZ_CP016861.1_prot_WP_001230670.1_1135	Chromosome	none	1183748	1184635	VFG001310(gb|NP_644952) (cap8N) capsular polysaccharide synthesis enzyme Cap8N [Capsule (VF0003)] [Staphylococcus aureus subsp. aureus MW2]
Staphylococcus_aureus	000794	GCF_001717725.1_ASM171772v2	NZ_CP016863.1	lcl|NZ_CP016863.1_prot_WP_001230670.1_2703	Chromosome	none	2766542	2767429	VFG001310(gb|NP_644952) (cap8N) capsular polysaccharide synthesis enzyme Cap8N [Capsule (VF0003)] [Staphylococcus aureus subsp. aureus MW2]
Staphylococcus_aureus	000794	GCF_001717975.2_ASM171797v3	NZ_CP017094.1	lcl|NZ_CP017094.1_prot_WP_001230670.1_1814	Chromosome	none	1889152	1890039	VFG001310(gb|NP_644952) (cap8N) capsular polysaccharide synthesis enzyme Cap8N [Capsule (VF0003)] [Staphylococcus aureus subsp. aureus MW2]
Staphylococcus_aureus	000794	GCF_001725965.1_ASM172596v1	NZ_CP012692.1	lcl|NZ_CP012692.1_prot_WP_001230679.1_152	Chromosome	none	175960	176847	VFG001310(gb|NP_644952) (cap8N) capsular polysaccharide synthesis enzyme Cap8N [Capsule (VF0003)] [Staphylococcus aureus subsp. aureus MW2]
Staphylococcus_aureus	000794	GCF_001735655.2_ASM173565v2	NZ_CP025495.1	lcl|NZ_CP025495.1_prot_WP_001230670.1_1136	Chromosome	none	1183748	1184635	VFG001310(gb|NP_644952) (cap8N) capsular polysaccharide synthesis enzyme Cap8N [Capsule (VF0003)] [Staphylococcus aureus subsp. aureus MW2]
Staphylococcus_aureus	000794	GCF_001879545.1_ASM187954v1	NZ_CP013132.1	lcl|NZ_CP013132.1_prot_WP_001230681.1_139	Chromosome	none	156625	157512	VFG001310(gb|NP_644952) (cap8N) capsular polysaccharide synthesis enzyme Cap8N [Capsule (VF0003)] [Staphylococcus aureus subsp. aureus MW2]
Staphylococcus_aureus	000794	GCF_001880265.1_ASM188026v1	NZ_CP013182.1	lcl|NZ_CP013182.1_prot_WP_001230666.1_128	Chromosome	none	150465	151352	VFG001310(gb|NP_644952) (cap8N) capsular polysaccharide synthesis enzyme Cap8N [Capsule (VF0003)] [Staphylococcus aureus subsp. aureus MW2]
Staphylococcus_aureus	000794	GCF_001887075.1_ASM188707v1	NZ_CP013218.1	lcl|NZ_CP013218.1_prot_WP_001230686.1_158	Chromosome	none	176617	177504	VFG001310(gb|NP_644952) (cap8N) capsular polysaccharide synthesis enzyme Cap8N [Capsule (VF0003)] [Staphylococcus aureus subsp. aureus MW2]
Staphylococcus_aureus	000794	GCF_001900185.1_ASM190018v1	NZ_CP018205.1	lcl|NZ_CP018205.1_prot_WP_001230670.1_114	Chromosome	none	132634	133521	VFG001310(gb|NP_644952) (cap8N) capsular polysaccharide synthesis enzyme Cap8N [Capsule (VF0003)] [Staphylococcus aureus subsp. aureus MW2]
Staphylococcus_aureus	000794	GCF_001956755.1_ASM195675v1	NZ_CP019117.1	lcl|NZ_CP019117.1_prot_WP_001230690.1_120	Chromosome	none	143983	144870	VFG001310(gb|NP_644952) (cap8N) capsular polysaccharide synthesis enzyme Cap8N [Capsule (VF0003)] [Staphylococcus aureus subsp. aureus MW2]
Staphylococcus_aureus	000794	GCF_001956815.1_ASM195681v1	NZ_CP009423.1	lcl|NZ_CP009423.1_prot_WP_001230670.1_168	Chromosome	none	187021	187908	VFG001310(gb|NP_644952) (cap8N) capsular polysaccharide synthesis enzyme Cap8N [Capsule (VF0003)] [Staphylococcus aureus subsp. aureus MW2]
Staphylococcus_aureus	000794	GCF_001975005.1_ASM197500v1	NZ_CP018766.1	lcl|NZ_CP018766.1_prot_WP_001230679.1_190	Chromosome	none	213160	214047	VFG001310(gb|NP_644952) (cap8N) capsular polysaccharide synthesis enzyme Cap8N [Capsule (VF0003)] [Staphylococcus aureus subsp. aureus MW2]
Staphylococcus_aureus	000794	GCF_001975045.1_ASM197504v1	NZ_CP018768.1	lcl|NZ_CP018768.1_prot_WP_001230679.1_173	Chromosome	none	193178	194065	VFG001310(gb|NP_644952) (cap8N) capsular polysaccharide synthesis enzyme Cap8N [Capsule (VF0003)] [Staphylococcus aureus subsp. aureus MW2]
Staphylococcus_aureus	000794	GCF_001986135.1_ASM198613v1	NZ_CP019563.1	lcl|NZ_CP019563.1_prot_WP_001230677.1_1887	Chromosome	none	1932119	1933006	VFG001310(gb|NP_644952) (cap8N) capsular polysaccharide synthesis enzyme Cap8N [Capsule (VF0003)] [Staphylococcus aureus subsp. aureus MW2]
Staphylococcus_aureus	000794	GCF_002000565.1_ASM200056v1	NZ_CP014392.1	lcl|NZ_CP014392.1_prot_WP_001230670.1_170	Chromosome	none	187064	187951	VFG001310(gb|NP_644952) (cap8N) capsular polysaccharide synthesis enzyme Cap8N [Capsule (VF0003)] [Staphylococcus aureus subsp. aureus MW2]
Staphylococcus_aureus	000794	GCF_002000585.1_ASM200058v1	NZ_CP014397.1	lcl|NZ_CP014397.1_prot_WP_001230670.1_170	Chromosome	none	187064	187951	VFG001310(gb|NP_644952) (cap8N) capsular polysaccharide synthesis enzyme Cap8N [Capsule (VF0003)] [Staphylococcus aureus subsp. aureus MW2]
Staphylococcus_aureus	000794	GCF_002000605.1_ASM200060v1	NZ_CP014402.1	lcl|NZ_CP014402.1_prot_WP_001230670.1_170	Chromosome	none	187064	187951	VFG001310(gb|NP_644952) (cap8N) capsular polysaccharide synthesis enzyme Cap8N [Capsule (VF0003)] [Staphylococcus aureus subsp. aureus MW2]
Staphylococcus_aureus	000794	GCF_002000625.1_ASM200062v1	NZ_CP014407.1	lcl|NZ_CP014407.1_prot_WP_001230670.1_170	Chromosome	none	187144	188031	VFG001310(gb|NP_644952) (cap8N) capsular polysaccharide synthesis enzyme Cap8N [Capsule (VF0003)] [Staphylococcus aureus subsp. aureus MW2]
Staphylococcus_aureus	000794	GCF_002000645.1_ASM200064v1	NZ_CP014409.1	lcl|NZ_CP014409.1_prot_WP_001230670.1_170	Chromosome	none	187140	188027	VFG001310(gb|NP_644952) (cap8N) capsular polysaccharide synthesis enzyme Cap8N [Capsule (VF0003)] [Staphylococcus aureus subsp. aureus MW2]
Staphylococcus_aureus	000794	GCF_002000665.1_ASM200066v1	NZ_CP014412.1	lcl|NZ_CP014412.1_prot_WP_001230670.1_169	Chromosome	none	187140	188027	VFG001310(gb|NP_644952) (cap8N) capsular polysaccharide synthesis enzyme Cap8N [Capsule (VF0003)] [Staphylococcus aureus subsp. aureus MW2]
Staphylococcus_aureus	000794	GCF_002000685.1_ASM200068v1	NZ_CP014415.1	lcl|NZ_CP014415.1_prot_WP_001230670.1_169	Chromosome	none	187144	188031	VFG001310(gb|NP_644952) (cap8N) capsular polysaccharide synthesis enzyme Cap8N [Capsule (VF0003)] [Staphylococcus aureus subsp. aureus MW2]
Staphylococcus_aureus	000794	GCF_002000705.1_ASM200070v1	NZ_CP014420.1	lcl|NZ_CP014420.1_prot_WP_001230670.1_169	Chromosome	none	187140	188027	VFG001310(gb|NP_644952) (cap8N) capsular polysaccharide synthesis enzyme Cap8N [Capsule (VF0003)] [Staphylococcus aureus subsp. aureus MW2]
Staphylococcus_aureus	000794	GCF_002000725.1_ASM200072v1	NZ_CP014423.1	lcl|NZ_CP014423.1_prot_WP_001230670.1_171	Chromosome	none	187140	188027	VFG001310(gb|NP_644952) (cap8N) capsular polysaccharide synthesis enzyme Cap8N [Capsule (VF0003)] [Staphylococcus aureus subsp. aureus MW2]
Staphylococcus_aureus	000794	GCF_002000745.1_ASM200074v1	NZ_CP014426.1	lcl|NZ_CP014426.1_prot_WP_001230670.1_169	Chromosome	none	187140	188027	VFG001310(gb|NP_644952) (cap8N) capsular polysaccharide synthesis enzyme Cap8N [Capsule (VF0003)] [Staphylococcus aureus subsp. aureus MW2]
Staphylococcus_aureus	000794	GCF_002000765.1_ASM200076v1	NZ_CP014429.1	lcl|NZ_CP014429.1_prot_WP_001230670.1_170	Chromosome	none	187140	188027	VFG001310(gb|NP_644952) (cap8N) capsular polysaccharide synthesis enzyme Cap8N [Capsule (VF0003)] [Staphylococcus aureus subsp. aureus MW2]
Staphylococcus_aureus	000794	GCF_002000785.1_ASM200078v1	NZ_CP014432.1	lcl|NZ_CP014432.1_prot_WP_001230670.1_170	Chromosome	none	187142	188029	VFG001310(gb|NP_644952) (cap8N) capsular polysaccharide synthesis enzyme Cap8N [Capsule (VF0003)] [Staphylococcus aureus subsp. aureus MW2]
Staphylococcus_aureus	000794	GCF_002000805.1_ASM200080v1	NZ_CP014435.1	lcl|NZ_CP014435.1_prot_WP_001230670.1_169	Chromosome	none	187140	188027	VFG001310(gb|NP_644952) (cap8N) capsular polysaccharide synthesis enzyme Cap8N [Capsule (VF0003)] [Staphylococcus aureus subsp. aureus MW2]
Staphylococcus_aureus	000794	GCF_002000825.1_ASM200082v1	NZ_CP014438.1	lcl|NZ_CP014438.1_prot_WP_001230670.1_170	Chromosome	none	187142	188029	VFG001310(gb|NP_644952) (cap8N) capsular polysaccharide synthesis enzyme Cap8N [Capsule (VF0003)] [Staphylococcus aureus subsp. aureus MW2]
Staphylococcus_aureus	000794	GCF_002000845.1_ASM200084v1	NZ_CP014441.1	lcl|NZ_CP014441.1_prot_WP_001230670.1_170	Chromosome	none	187142	188029	VFG001310(gb|NP_644952) (cap8N) capsular polysaccharide synthesis enzyme Cap8N [Capsule (VF0003)] [Staphylococcus aureus subsp. aureus MW2]
Staphylococcus_aureus	000794	GCF_002000865.1_ASM200086v1	NZ_CP014444.1	lcl|NZ_CP014444.1_prot_WP_001230670.1_169	Chromosome	none	187144	188031	VFG001310(gb|NP_644952) (cap8N) capsular polysaccharide synthesis enzyme Cap8N [Capsule (VF0003)] [Staphylococcus aureus subsp. aureus MW2]
Staphylococcus_aureus	000794	GCF_002025125.1_ASM202512v1	NZ_CP020019.1	lcl|NZ_CP020019.1_prot_WP_001230687.1_158	Chromosome	none	176042	176929	VFG001310(gb|NP_644952) (cap8N) capsular polysaccharide synthesis enzyme Cap8N [Capsule (VF0003)] [Staphylococcus aureus subsp. aureus MW2]
Staphylococcus_aureus	000794	GCF_002025145.1_ASM202514v1	NZ_CP020020.1	lcl|NZ_CP020020.1_prot_WP_001230676.1_115	Chromosome	none	136468	137355	VFG001310(gb|NP_644952) (cap8N) capsular polysaccharide synthesis enzyme Cap8N [Capsule (VF0003)] [Staphylococcus aureus subsp. aureus MW2]
Staphylococcus_aureus	000794	GCF_002085525.1_ASM208552v1	NZ_CP020619.1	lcl|NZ_CP020619.1_prot_WP_001230670.1_169	Chromosome	none	187530	188417	VFG001310(gb|NP_644952) (cap8N) capsular polysaccharide synthesis enzyme Cap8N [Capsule (VF0003)] [Staphylococcus aureus subsp. aureus MW2]
Staphylococcus_aureus	000794	GCF_002088995.1_ASM208899v1	NZ_CP019590.1	lcl|NZ_CP019590.1_prot_WP_001230670.1_171	Chromosome	none	187987	188874	VFG001310(gb|NP_644952) (cap8N) capsular polysaccharide synthesis enzyme Cap8N [Capsule (VF0003)] [Staphylococcus aureus subsp. aureus MW2]
Staphylococcus_aureus	000794	GCF_002089035.2_ASM208903v2	NZ_CP019591.2	lcl|NZ_CP019591.2_prot_WP_001230686.1_111	Chromosome	none	129861	130748	VFG001310(gb|NP_644952) (cap8N) capsular polysaccharide synthesis enzyme Cap8N [Capsule (VF0003)] [Staphylococcus aureus subsp. aureus MW2]
Staphylococcus_aureus	000794	GCF_002089055.1_ASM208905v1	NZ_CP019592.1	lcl|NZ_CP019592.1_prot_WP_001230686.1_165	Chromosome	none	186561	187448	VFG001310(gb|NP_644952) (cap8N) capsular polysaccharide synthesis enzyme Cap8N [Capsule (VF0003)] [Staphylococcus aureus subsp. aureus MW2]
Staphylococcus_aureus	000794	GCF_002089075.2_ASM208907v2	NZ_CP019593.2	lcl|NZ_CP019593.2_prot_WP_001230686.1_111	Chromosome	none	130034	130921	VFG001310(gb|NP_644952) (cap8N) capsular polysaccharide synthesis enzyme Cap8N [Capsule (VF0003)] [Staphylococcus aureus subsp. aureus MW2]
Staphylococcus_aureus	000794	GCF_002089095.2_ASM208909v2	NZ_CP019595.2	lcl|NZ_CP019595.2_prot_WP_001230686.1_142	Chromosome	none	162260	163147	VFG001310(gb|NP_644952) (cap8N) capsular polysaccharide synthesis enzyme Cap8N [Capsule (VF0003)] [Staphylococcus aureus subsp. aureus MW2]
Staphylococcus_aureus	000794	GCF_002089115.2_ASM208911v2	NZ_CP019594.2	lcl|NZ_CP019594.2_prot_WP_084568150.1_111	Chromosome	none	130058	130945	VFG001310(gb|NP_644952) (cap8N) capsular polysaccharide synthesis enzyme Cap8N [Capsule (VF0003)] [Staphylococcus aureus subsp. aureus MW2]
Staphylococcus_aureus	000794	GCF_002097595.2_ASM209759v2	NZ_CP015447.2	lcl|NZ_CP015447.2_prot_WP_001230690.1_178	Chromosome	none	190422	191309	VFG001310(gb|NP_644952) (cap8N) capsular polysaccharide synthesis enzyme Cap8N [Capsule (VF0003)] [Staphylococcus aureus subsp. aureus MW2]
Staphylococcus_aureus	000794	GCF_002140115.1_ASM214011v1	NZ_CP015817.1	lcl|NZ_CP015817.1_prot_WP_001230672.1_141	Chromosome	none	158312	159199	VFG001310(gb|NP_644952) (cap8N) capsular polysaccharide synthesis enzyme Cap8N [Capsule (VF0003)] [Staphylococcus aureus subsp. aureus MW2]
Staphylococcus_aureus	000794	GCF_002202075.1_ASM220207v1	NZ_CP021905.1	lcl|NZ_CP021905.1_prot_WP_001230690.1_107	Chromosome	none	129108	129995	VFG001310(gb|NP_644952) (cap8N) capsular polysaccharide synthesis enzyme Cap8N [Capsule (VF0003)] [Staphylococcus aureus subsp. aureus MW2]
Staphylococcus_aureus	000794	GCF_002202095.1_ASM220209v1	NZ_CP021907.1	lcl|NZ_CP021907.1_prot_WP_001230690.1_107	Chromosome	none	129108	129995	VFG001310(gb|NP_644952) (cap8N) capsular polysaccharide synthesis enzyme Cap8N [Capsule (VF0003)] [Staphylococcus aureus subsp. aureus MW2]
Staphylococcus_aureus	000794	GCF_002204555.1_ASM220455v1	NZ_CP017090.1	lcl|NZ_CP017090.1_prot_WP_001230679.1_165	Chromosome	none	180863	181750	VFG001310(gb|NP_644952) (cap8N) capsular polysaccharide synthesis enzyme Cap8N [Capsule (VF0003)] [Staphylococcus aureus subsp. aureus MW2]
Staphylococcus_aureus	000794	GCF_002204575.1_ASM220457v1	NZ_CP017091.1	lcl|NZ_CP017091.1_prot_WP_001230686.1_158	Chromosome	none	176412	177299	VFG001310(gb|NP_644952) (cap8N) capsular polysaccharide synthesis enzyme Cap8N [Capsule (VF0003)] [Staphylococcus aureus subsp. aureus MW2]
Staphylococcus_aureus	000794	GCF_002209325.1_ASM220932v1	NZ_CP017115.1	lcl|NZ_CP017115.1_prot_WP_001230681.1_139	Chromosome	none	154106	154993	VFG001310(gb|NP_644952) (cap8N) capsular polysaccharide synthesis enzyme Cap8N [Capsule (VF0003)] [Staphylococcus aureus subsp. aureus MW2]
Staphylococcus_aureus	000794	GCF_002214665.1_ASM221466v1	NZ_CP016398.1	lcl|NZ_CP016398.1_prot_WP_001230680.1_129	Chromosome	none	148101	148988	VFG001310(gb|NP_644952) (cap8N) capsular polysaccharide synthesis enzyme Cap8N [Capsule (VF0003)] [Staphylococcus aureus subsp. aureus MW2]
Staphylococcus_aureus	000794	GCF_002310395.1_ASM231039v1	NZ_CP023391.1	lcl|NZ_CP023391.1_prot_WP_001230670.1_114	Chromosome	none	132612	133499	VFG001310(gb|NP_644952) (cap8N) capsular polysaccharide synthesis enzyme Cap8N [Capsule (VF0003)] [Staphylococcus aureus subsp. aureus MW2]
Staphylococcus_aureus	000794	GCF_002310435.1_ASM231043v1	NZ_CP023390.1	lcl|NZ_CP023390.1_prot_WP_001230670.1_115	Chromosome	none	132612	133499	VFG001310(gb|NP_644952) (cap8N) capsular polysaccharide synthesis enzyme Cap8N [Capsule (VF0003)] [Staphylococcus aureus subsp. aureus MW2]
Staphylococcus_aureus	000794	GCF_002355355.1_ASM235535v1	NZ_AP017377.1	lcl|NZ_AP017377.1_prot_WP_001230670.1_151	Chromosome	none	168687	169574	VFG001310(gb|NP_644952) (cap8N) capsular polysaccharide synthesis enzyme Cap8N [Capsule (VF0003)] [Staphylococcus aureus subsp. aureus MW2]
Staphylococcus_aureus	000794	GCF_002356675.1_ASM235667v1	NZ_AP014921.1	lcl|NZ_AP014921.1_prot_WP_001230682.1_132	Chromosome	none	154489	155376	VFG001310(gb|NP_644952) (cap8N) capsular polysaccharide synthesis enzyme Cap8N [Capsule (VF0003)] [Staphylococcus aureus subsp. aureus MW2]
Staphylococcus_aureus	000794	GCF_002386245.1_ASM238624v1	NZ_CP023500.1	lcl|NZ_CP023500.1_prot_WP_001230670.1_2577	Chromosome	none	2647636	2648523	VFG001310(gb|NP_644952) (cap8N) capsular polysaccharide synthesis enzyme Cap8N [Capsule (VF0003)] [Staphylococcus aureus subsp. aureus MW2]
Staphylococcus_aureus	000794	GCF_002442975.1_ASM244297v1	NZ_CP020741.1	lcl|NZ_CP020741.1_prot_WP_001230666.1_169	Chromosome	none	188343	189230	VFG001310(gb|NP_644952) (cap8N) capsular polysaccharide synthesis enzyme Cap8N [Capsule (VF0003)] [Staphylococcus aureus subsp. aureus MW2]
Staphylococcus_aureus	000794	GCF_002633765.1_ASM263376v1	NZ_CP017685.1	lcl|NZ_CP017685.1_prot_WP_001230683.1_122	Chromosome	none	140397	141284	VFG001310(gb|NP_644952) (cap8N) capsular polysaccharide synthesis enzyme Cap8N [Capsule (VF0003)] [Staphylococcus aureus subsp. aureus MW2]
Staphylococcus_aureus	000794	GCF_002633785.1_ASM263378v1	NZ_CP017684.1	lcl|NZ_CP017684.1_prot_WP_001230690.1_107	Chromosome	none	128476	129363	VFG001310(gb|NP_644952) (cap8N) capsular polysaccharide synthesis enzyme Cap8N [Capsule (VF0003)] [Staphylococcus aureus subsp. aureus MW2]
Staphylococcus_aureus	000794	GCF_002633805.1_ASM263380v1	NZ_CP017682.1	lcl|NZ_CP017682.1_prot_WP_001230679.1_107	Chromosome	none	127065	127952	VFG001310(gb|NP_644952) (cap8N) capsular polysaccharide synthesis enzyme Cap8N [Capsule (VF0003)] [Staphylococcus aureus subsp. aureus MW2]
Staphylococcus_aureus	000794	GCF_002633825.1_ASM263382v1	NZ_CP017680.1	lcl|NZ_CP017680.1_prot_WP_001230681.1_118	Chromosome	none	133315	134202	VFG001310(gb|NP_644952) (cap8N) capsular polysaccharide synthesis enzyme Cap8N [Capsule (VF0003)] [Staphylococcus aureus subsp. aureus MW2]
Staphylococcus_aureus	000794	GCF_002633845.1_ASM263384v1	NZ_CP017679.1	lcl|NZ_CP017679.1_prot_WP_001230666.1_105	Chromosome	none	125813	126700	VFG001310(gb|NP_644952) (cap8N) capsular polysaccharide synthesis enzyme Cap8N [Capsule (VF0003)] [Staphylococcus aureus subsp. aureus MW2]
Staphylococcus_aureus	000794	GCF_002633865.1_ASM263386v1	NZ_CP017677.1	lcl|NZ_CP017677.1_prot_WP_001230679.1_107	Chromosome	none	126948	127835	VFG001310(gb|NP_644952) (cap8N) capsular polysaccharide synthesis enzyme Cap8N [Capsule (VF0003)] [Staphylococcus aureus subsp. aureus MW2]
Staphylococcus_aureus	000794	GCF_002786465.1_ASM278646v1	NZ_CP022290.1	lcl|NZ_CP022290.1_prot_WP_001230670.1_112	Chromosome	none	130436	131323	VFG001310(gb|NP_644952) (cap8N) capsular polysaccharide synthesis enzyme Cap8N [Capsule (VF0003)] [Staphylococcus aureus subsp. aureus MW2]
Staphylococcus_aureus	000794	GCF_002786535.1_ASM278653v1	NZ_CP022291.1	lcl|NZ_CP022291.1_prot_WP_100185044.1_108	Chromosome	none	128190	129077	VFG001310(gb|NP_644952) (cap8N) capsular polysaccharide synthesis enzyme Cap8N [Capsule (VF0003)] [Staphylococcus aureus subsp. aureus MW2]
Staphylococcus_aureus	000794	GCF_002795285.1_ASM279528v1	NZ_CP019574.1	lcl|NZ_CP019574.1_prot_WP_001230668.1_141	Chromosome	none	158699	159586	VFG001310(gb|NP_644952) (cap8N) capsular polysaccharide synthesis enzyme Cap8N [Capsule (VF0003)] [Staphylococcus aureus subsp. aureus MW2]
Staphylococcus_aureus	000794	GCF_002803885.1_ASM280388v1	NZ_CP024998.1	lcl|NZ_CP024998.1_prot_WP_054189352.1_2297	Chromosome	none	2405388	2406275	VFG001310(gb|NP_644952) (cap8N) capsular polysaccharide synthesis enzyme Cap8N [Capsule (VF0003)] [Staphylococcus aureus subsp. aureus MW2]
Staphylococcus_aureus	000794	GCF_002850395.1_ASM285039v1	NZ_CP020713.1	lcl|NZ_CP020713.1_prot_WP_001230678.1_1632	Chromosome	none	1710224	1711111	VFG001310(gb|NP_644952) (cap8N) capsular polysaccharide synthesis enzyme Cap8N [Capsule (VF0003)] [Staphylococcus aureus subsp. aureus MW2]
Staphylococcus_aureus	000794	GCF_002850415.1_ASM285041v1	NZ_CP020714.1	lcl|NZ_CP020714.1_prot_WP_001230678.1_2581	Chromosome	none	2642015	2642902	VFG001310(gb|NP_644952) (cap8N) capsular polysaccharide synthesis enzyme Cap8N [Capsule (VF0003)] [Staphylococcus aureus subsp. aureus MW2]
Staphylococcus_aureus	000794	GCF_002895385.1_ASM289538v1	NZ_CP018629.1	lcl|NZ_CP018629.1_prot_WP_001230690.1_150	Chromosome	none	153603	154490	VFG001310(gb|NP_644952) (cap8N) capsular polysaccharide synthesis enzyme Cap8N [Capsule (VF0003)] [Staphylococcus aureus subsp. aureus MW2]
Staphylococcus_aureus	000794	GCF_002952015.1_ASM295201v1	NZ_CP020656.1	lcl|NZ_CP020656.1_prot_WP_001230678.1_1940	Chromosome	none	1960351	1961238	VFG001310(gb|NP_644952) (cap8N) capsular polysaccharide synthesis enzyme Cap8N [Capsule (VF0003)] [Staphylococcus aureus subsp. aureus MW2]
Staphylococcus_aureus	000794	GCF_003010875.1_ASM301087v1	NZ_CP020354.1	lcl|NZ_CP020354.1_prot_WP_001230672.1_118	Chromosome	none	135269	136156	VFG001310(gb|NP_644952) (cap8N) capsular polysaccharide synthesis enzyme Cap8N [Capsule (VF0003)] [Staphylococcus aureus subsp. aureus MW2]
Staphylococcus_aureus	000794	GCF_003029645.1_ASM302964v1	NZ_CP028163.1	lcl|NZ_CP028163.1_prot_WP_001230687.1_321	Chromosome	none	325156	326043	VFG001310(gb|NP_644952) (cap8N) capsular polysaccharide synthesis enzyme Cap8N [Capsule (VF0003)] [Staphylococcus aureus subsp. aureus MW2]
Staphylococcus_aureus	000794	GCF_003030065.1_ASM303006v1	NZ_CP028190.1	lcl|NZ_CP028190.1_prot_WP_001230690.1_1025	Chromosome	none	1040926	1041813	VFG001310(gb|NP_644952) (cap8N) capsular polysaccharide synthesis enzyme Cap8N [Capsule (VF0003)] [Staphylococcus aureus subsp. aureus MW2]
Staphylococcus_aureus	000794	GCF_003030085.1_ASM303008v1	NZ_CP028165.1	lcl|NZ_CP028165.1_prot_WP_001230692.1_1600	Chromosome	none	1700112	1700999	VFG001310(gb|NP_644952) (cap8N) capsular polysaccharide synthesis enzyme Cap8N [Capsule (VF0003)] [Staphylococcus aureus subsp. aureus MW2]
Staphylococcus_aureus	000794	GCF_003030225.1_ASM303022v1	NZ_CP028189.1	lcl|NZ_CP028189.1_prot_WP_001230678.1_1786	Chromosome	none	1872577	1873464	VFG001310(gb|NP_644952) (cap8N) capsular polysaccharide synthesis enzyme Cap8N [Capsule (VF0003)] [Staphylococcus aureus subsp. aureus MW2]
Staphylococcus_aureus	000794	GCF_003031285.1_ASM303128v1	NZ_CP023561.1	lcl|NZ_CP023561.1_prot_WP_001230670.1_429	Chromosome	none	457999	458886	VFG001310(gb|NP_644952) (cap8N) capsular polysaccharide synthesis enzyme Cap8N [Capsule (VF0003)] [Staphylococcus aureus subsp. aureus MW2]
Staphylococcus_aureus	000794	GCF_003031425.1_ASM303142v1	NZ_CP020467.1	lcl|NZ_CP020467.1_prot_WP_001230690.1_107	Chromosome	none	128510	129397	VFG001310(gb|NP_644952) (cap8N) capsular polysaccharide synthesis enzyme Cap8N [Capsule (VF0003)] [Staphylococcus aureus subsp. aureus MW2]
Staphylococcus_aureus	000794	GCF_003031485.1_ASM303148v1	NZ_CP021105.1	lcl|NZ_CP021105.1_prot_WP_001230679.1_127	Chromosome	none	146100	146987	VFG001310(gb|NP_644952) (cap8N) capsular polysaccharide synthesis enzyme Cap8N [Capsule (VF0003)] [Staphylococcus aureus subsp. aureus MW2]
Staphylococcus_aureus	000794	GCF_003073395.1_ASM307339v1	NZ_CP029031.1	lcl|NZ_CP029031.1_prot_WP_001230670.1_170	Chromosome	none	187305	188192	VFG001310(gb|NP_644952) (cap8N) capsular polysaccharide synthesis enzyme Cap8N [Capsule (VF0003)] [Staphylococcus aureus subsp. aureus MW2]
Staphylococcus_aureus	000794	GCF_003073415.1_ASM307341v1	NZ_CP029030.1	lcl|NZ_CP029030.1_prot_WP_001230670.1_170	Chromosome	none	187305	188192	VFG001310(gb|NP_644952) (cap8N) capsular polysaccharide synthesis enzyme Cap8N [Capsule (VF0003)] [Staphylococcus aureus subsp. aureus MW2]
Staphylococcus_aureus	000794	GCF_003073435.1_ASM307343v1	NZ_CP029032.1	lcl|NZ_CP029032.1_prot_WP_001230670.1_170	Chromosome	none	187305	188192	VFG001310(gb|NP_644952) (cap8N) capsular polysaccharide synthesis enzyme Cap8N [Capsule (VF0003)] [Staphylococcus aureus subsp. aureus MW2]
Staphylococcus_aureus	000794	GCF_003073635.1_ASM307363v1	NZ_CP029080.1	lcl|NZ_CP029080.1_prot_WP_001230683.1_585	Chromosome	none	630569	631456	VFG001310(gb|NP_644952) (cap8N) capsular polysaccharide synthesis enzyme Cap8N [Capsule (VF0003)] [Staphylococcus aureus subsp. aureus MW2]
Staphylococcus_aureus	000794	GCF_003073655.1_ASM307365v1	NZ_CP029082.1	lcl|NZ_CP029082.1_prot_WP_001230679.1_672	Chromosome	none	708958	709845	VFG001310(gb|NP_644952) (cap8N) capsular polysaccharide synthesis enzyme Cap8N [Capsule (VF0003)] [Staphylococcus aureus subsp. aureus MW2]
Staphylococcus_aureus	000794	GCF_003073715.1_ASM307371v1	NZ_CP029087.1	lcl|NZ_CP029087.1_prot_WP_001230679.1_155	Chromosome	none	179214	180101	VFG001310(gb|NP_644952) (cap8N) capsular polysaccharide synthesis enzyme Cap8N [Capsule (VF0003)] [Staphylococcus aureus subsp. aureus MW2]
Staphylococcus_aureus	000794	GCF_003073755.1_ASM307375v1	NZ_CP029084.1	lcl|NZ_CP029084.1_prot_WP_001230683.1_809	Chromosome	none	860270	861157	VFG001310(gb|NP_644952) (cap8N) capsular polysaccharide synthesis enzyme Cap8N [Capsule (VF0003)] [Staphylococcus aureus subsp. aureus MW2]
Staphylococcus_aureus	000794	GCF_003073775.1_ASM307377v1	NZ_CP029086.1	lcl|NZ_CP029086.1_prot_WP_001230679.1_1427	Chromosome	none	1491343	1492230	VFG001310(gb|NP_644952) (cap8N) capsular polysaccharide synthesis enzyme Cap8N [Capsule (VF0003)] [Staphylococcus aureus subsp. aureus MW2]
Staphylococcus_aureus	000794	GCF_003111725.1_ASM311172v1	NZ_CP029166.1	lcl|NZ_CP029166.1_prot_WP_001230670.1_145	Chromosome	none	166229	167116	VFG001310(gb|NP_644952) (cap8N) capsular polysaccharide synthesis enzyme Cap8N [Capsule (VF0003)] [Staphylococcus aureus subsp. aureus MW2]
Staphylococcus_aureus	000794	GCF_003111745.1_ASM311174v1	NZ_CP029172.1	lcl|NZ_CP029172.1_prot_WP_001230686.1_204	Chromosome	none	224170	225057	VFG001310(gb|NP_644952) (cap8N) capsular polysaccharide synthesis enzyme Cap8N [Capsule (VF0003)] [Staphylococcus aureus subsp. aureus MW2]
Staphylococcus_aureus	000794	GCF_003184985.1_ASM318498v1	NZ_CP028468.1	lcl|NZ_CP028468.1_prot_WP_001230675.1_109	Chromosome	none	129015	129902	VFG001310(gb|NP_644952) (cap8N) capsular polysaccharide synthesis enzyme Cap8N [Capsule (VF0003)] [Staphylococcus aureus subsp. aureus MW2]
Staphylococcus_aureus	000794	GCF_003185005.1_ASM318500v1	NZ_CP028470.1	lcl|NZ_CP028470.1_prot_WP_001230675.1_108	Chromosome	none	129015	129902	VFG001310(gb|NP_644952) (cap8N) capsular polysaccharide synthesis enzyme Cap8N [Capsule (VF0003)] [Staphylococcus aureus subsp. aureus MW2]
Staphylococcus_aureus	000794	GCF_003186105.1_ASM318610v1	NZ_CP029629.1	lcl|NZ_CP029629.1_prot_WP_001230676.1_113	Chromosome	none	134804	135691	VFG001310(gb|NP_644952) (cap8N) capsular polysaccharide synthesis enzyme Cap8N [Capsule (VF0003)] [Staphylococcus aureus subsp. aureus MW2]
