## Supplementary material for "Prophages and plasmids display opposite trends in the types of accessory genes they carry": Table-S7.tsv (part 315 of 338)

Species	Cluster No.	Assembly	Contig	Protein	Plasmid or Chromosome	VIBRANT	Start	End	Function
Staphylococcus_aureus	000794	GCF_003186125.1_ASM318612v1	NZ_CP029627.1	lcl|NZ_CP029627.1_prot_WP_063644158.1_109	Chromosome	none	126526	127413	VFG001310(gb|NP_644952) (cap8N) capsular polysaccharide synthesis enzyme Cap8N [Capsule (VF0003)] [Staphylococcus aureus subsp. aureus MW2]
Staphylococcus_aureus	000794	GCF_003193665.1_ASM319366v1	NZ_CP029649.1	lcl|NZ_CP029649.1_prot_WP_001230680.1_1563	Chromosome	none	1634903	1635790	VFG001310(gb|NP_644952) (cap8N) capsular polysaccharide synthesis enzyme Cap8N [Capsule (VF0003)] [Staphylococcus aureus subsp. aureus MW2]
Staphylococcus_aureus	000794	GCF_003193685.1_ASM319368v1	NZ_CP029669.1	lcl|NZ_CP029669.1_prot_WP_001230670.1_2017	Chromosome	none	2057785	2058672	VFG001310(gb|NP_644952) (cap8N) capsular polysaccharide synthesis enzyme Cap8N [Capsule (VF0003)] [Staphylococcus aureus subsp. aureus MW2]
Staphylococcus_aureus	000794	GCF_003193705.1_ASM319370v1	NZ_CP029675.1	lcl|NZ_CP029675.1_prot_WP_001230679.1_156	Chromosome	none	179996	180883	VFG001310(gb|NP_644952) (cap8N) capsular polysaccharide synthesis enzyme Cap8N [Capsule (VF0003)] [Staphylococcus aureus subsp. aureus MW2]
Staphylococcus_aureus	000794	GCF_003193725.1_ASM319372v1	NZ_CP029678.1	lcl|NZ_CP029678.1_prot_WP_001230670.1_167	Chromosome	none	185835	186722	VFG001310(gb|NP_644952) (cap8N) capsular polysaccharide synthesis enzyme Cap8N [Capsule (VF0003)] [Staphylococcus aureus subsp. aureus MW2]
Staphylococcus_aureus	000794	GCF_003193745.1_ASM319374v1	NZ_CP029653.1	lcl|NZ_CP029653.1_prot_WP_001230690.1_175	Chromosome	none	194071	194958	VFG001310(gb|NP_644952) (cap8N) capsular polysaccharide synthesis enzyme Cap8N [Capsule (VF0003)] [Staphylococcus aureus subsp. aureus MW2]
Staphylococcus_aureus	000794	GCF_003193765.1_ASM319376v1	NZ_CP029652.1	lcl|NZ_CP029652.1_prot_WP_001230683.1_1466	Chromosome	none	1530376	1531263	VFG001310(gb|NP_644952) (cap8N) capsular polysaccharide synthesis enzyme Cap8N [Capsule (VF0003)] [Staphylococcus aureus subsp. aureus MW2]
Staphylococcus_aureus	000794	GCF_003193785.1_ASM319378v1	NZ_CP029681.1	lcl|NZ_CP029681.1_prot_WP_001230680.1_2202	Chromosome	none	2260973	2261860	VFG001310(gb|NP_644952) (cap8N) capsular polysaccharide synthesis enzyme Cap8N [Capsule (VF0003)] [Staphylococcus aureus subsp. aureus MW2]
Staphylococcus_aureus	000794	GCF_003193885.1_ASM319388v1	NZ_CP029658.1	lcl|NZ_CP029658.1_prot_WP_001230679.1_2811	Chromosome	none	2869204	2870091	VFG001310(gb|NP_644952) (cap8N) capsular polysaccharide synthesis enzyme Cap8N [Capsule (VF0003)] [Staphylococcus aureus subsp. aureus MW2]
Staphylococcus_aureus	000794	GCF_003193965.1_ASM319396v1	NZ_CP029667.1	lcl|NZ_CP029667.1_prot_WP_001230670.1_2613	Chromosome	none	2649550	2650437	VFG001310(gb|NP_644952) (cap8N) capsular polysaccharide synthesis enzyme Cap8N [Capsule (VF0003)] [Staphylococcus aureus subsp. aureus MW2]
Staphylococcus_aureus	000794	GCF_003194005.1_ASM319400v1	NZ_CP029655.1	lcl|NZ_CP029655.1_prot_WP_001230679.1_345	Chromosome	none	383522	384409	VFG001310(gb|NP_644952) (cap8N) capsular polysaccharide synthesis enzyme Cap8N [Capsule (VF0003)] [Staphylococcus aureus subsp. aureus MW2]
Staphylococcus_aureus	000794	GCF_003194025.1_ASM319402v1	NZ_CP029680.1	lcl|NZ_CP029680.1_prot_WP_001230679.1_2350	Chromosome	none	2364874	2365761	VFG001310(gb|NP_644952) (cap8N) capsular polysaccharide synthesis enzyme Cap8N [Capsule (VF0003)] [Staphylococcus aureus subsp. aureus MW2]
Staphylococcus_aureus	000794	GCF_003194405.1_ASM319440v1	NZ_CP021171.1	lcl|NZ_CP021171.1_prot_WP_110228609.1_126	Chromosome	none	147046	147933	VFG001310(gb|NP_644952) (cap8N) capsular polysaccharide synthesis enzyme Cap8N [Capsule (VF0003)] [Staphylococcus aureus subsp. aureus MW2]
Staphylococcus_aureus	000794	GCF_003203595.1_ASM320359v1	NZ_CP029664.1	lcl|NZ_CP029664.1_prot_WP_001230670.1_2462	Chromosome	none	2515524	2516411	VFG001310(gb|NP_644952) (cap8N) capsular polysaccharide synthesis enzyme Cap8N [Capsule (VF0003)] [Staphylococcus aureus subsp. aureus MW2]
Staphylococcus_aureus	000794	GCF_003203615.1_ASM320361v1	NZ_CP029657.1	lcl|NZ_CP029657.1_prot_WP_001230679.1_155	Chromosome	none	179175	180062	VFG001310(gb|NP_644952) (cap8N) capsular polysaccharide synthesis enzyme Cap8N [Capsule (VF0003)] [Staphylococcus aureus subsp. aureus MW2]
Staphylococcus_aureus	000794	GCF_003203635.1_ASM320363v1	NZ_CP029663.1	lcl|NZ_CP029663.1_prot_WP_001230679.1_154	Chromosome	none	179105	179992	VFG001310(gb|NP_644952) (cap8N) capsular polysaccharide synthesis enzyme Cap8N [Capsule (VF0003)] [Staphylococcus aureus subsp. aureus MW2]
Staphylococcus_aureus	000794	GCF_003203655.1_ASM320365v1	NZ_CP029671.1	lcl|NZ_CP029671.1_prot_WP_001230679.1_1208	Chromosome	none	1302811	1303698	VFG001310(gb|NP_644952) (cap8N) capsular polysaccharide synthesis enzyme Cap8N [Capsule (VF0003)] [Staphylococcus aureus subsp. aureus MW2]
Staphylococcus_aureus	000794	GCF_003203675.1_ASM320367v1	NZ_CP029673.1	lcl|NZ_CP029673.1_prot_WP_001230679.1_155	Chromosome	none	179194	180081	VFG001310(gb|NP_644952) (cap8N) capsular polysaccharide synthesis enzyme Cap8N [Capsule (VF0003)] [Staphylococcus aureus subsp. aureus MW2]
Staphylococcus_aureus	000794	GCF_003264775.1_ASM326477v1	NZ_CP029685.1	lcl|NZ_CP029685.1_prot_WP_001230690.1_182	Chromosome	none	194750	195637	VFG001310(gb|NP_644952) (cap8N) capsular polysaccharide synthesis enzyme Cap8N [Capsule (VF0003)] [Staphylococcus aureus subsp. aureus MW2]
Staphylococcus_aureus	000794	GCF_003264815.1_ASM326481v1	NZ_CP027788.1	lcl|NZ_CP027788.1_prot_WP_001230690.1_178	Chromosome	none	191457	192344	VFG001310(gb|NP_644952) (cap8N) capsular polysaccharide synthesis enzyme Cap8N [Capsule (VF0003)] [Staphylococcus aureus subsp. aureus MW2]
Staphylococcus_aureus	000794	GCF_003288395.1_ASM328839v1	NZ_CP030323.1	lcl|NZ_CP030323.1_prot_WP_001230666.1_315	Chromosome	none	341609	342496	VFG001310(gb|NP_644952) (cap8N) capsular polysaccharide synthesis enzyme Cap8N [Capsule (VF0003)] [Staphylococcus aureus subsp. aureus MW2]
Staphylococcus_aureus	000794	GCF_003330905.1_ASM333090v1	NZ_CP030326.1	lcl|NZ_CP030326.1_prot_WP_001230679.1_150	Chromosome	none	173830	174717	VFG001310(gb|NP_644952) (cap8N) capsular polysaccharide synthesis enzyme Cap8N [Capsule (VF0003)] [Staphylococcus aureus subsp. aureus MW2]
Staphylococcus_aureus	000794	GCF_003342735.1_ASM334273v1	NZ_CP031131.1	lcl|NZ_CP031131.1_prot_WP_001230680.1_110	Chromosome	none	128895	129782	VFG001310(gb|NP_644952) (cap8N) capsular polysaccharide synthesis enzyme Cap8N [Capsule (VF0003)] [Staphylococcus aureus subsp. aureus MW2]
Staphylococcus_aureus	000794	GCF_003342775.1_ASM334277v1	NZ_CP031130.1	lcl|NZ_CP031130.1_prot_WP_001230680.1_90	Chromosome	none	104084	104971	VFG001310(gb|NP_644952) (cap8N) capsular polysaccharide synthesis enzyme Cap8N [Capsule (VF0003)] [Staphylococcus aureus subsp. aureus MW2]
Staphylococcus_aureus	000794	GCF_003347055.1_ASM334705v1	NZ_CP022607.1	lcl|NZ_CP022607.1_prot_WP_001230680.1_104	Chromosome	none	121709	122596	VFG001310(gb|NP_644952) (cap8N) capsular polysaccharide synthesis enzyme Cap8N [Capsule (VF0003)] [Staphylococcus aureus subsp. aureus MW2]
Staphylococcus_aureus	000794	GCF_003351925.1_ASM335192v1	NZ_CP022582.1	lcl|NZ_CP022582.1_prot_WP_001230679.1_152	Chromosome	none	175323	176210	VFG001310(gb|NP_644952) (cap8N) capsular polysaccharide synthesis enzyme Cap8N [Capsule (VF0003)] [Staphylococcus aureus subsp. aureus MW2]
Staphylococcus_aureus	000794	GCF_003354545.1_ASM335454v1	NZ_CP022717.1	lcl|NZ_CP022717.1_prot_WP_001230692.1_110	Chromosome	none	127625	128512	VFG001310(gb|NP_644952) (cap8N) capsular polysaccharide synthesis enzyme Cap8N [Capsule (VF0003)] [Staphylococcus aureus subsp. aureus MW2]
Staphylococcus_aureus	000794	GCF_003354565.1_ASM335456v1	NZ_CP022903.1	lcl|NZ_CP022903.1_prot_WP_001230679.1_136	Chromosome	none	162251	163138	VFG001310(gb|NP_644952) (cap8N) capsular polysaccharide synthesis enzyme Cap8N [Capsule (VF0003)] [Staphylococcus aureus subsp. aureus MW2]
Staphylococcus_aureus	000794	GCF_003354585.1_ASM335458v1	NZ_CP022904.1	lcl|NZ_CP022904.1_prot_WP_001230679.1_138	Chromosome	none	163583	164470	VFG001310(gb|NP_644952) (cap8N) capsular polysaccharide synthesis enzyme Cap8N [Capsule (VF0003)] [Staphylococcus aureus subsp. aureus MW2]
Staphylococcus_aureus	000794	GCF_003354605.1_ASM335460v1	NZ_CP022898.1	lcl|NZ_CP022898.1_prot_WP_001230692.1_110	Chromosome	none	127558	128445	VFG001310(gb|NP_644952) (cap8N) capsular polysaccharide synthesis enzyme Cap8N [Capsule (VF0003)] [Staphylococcus aureus subsp. aureus MW2]
Staphylococcus_aureus	000794	GCF_003354625.1_ASM335462v1	NZ_CP022900.1	lcl|NZ_CP022900.1_prot_WP_001230690.1_107	Chromosome	none	128413	129300	VFG001310(gb|NP_644952) (cap8N) capsular polysaccharide synthesis enzyme Cap8N [Capsule (VF0003)] [Staphylococcus aureus subsp. aureus MW2]
Staphylococcus_aureus	000794	GCF_003354645.1_ASM335464v1	NZ_CP022897.1	lcl|NZ_CP022897.1_prot_WP_001230692.1_109	Chromosome	none	127558	128445	VFG001310(gb|NP_644952) (cap8N) capsular polysaccharide synthesis enzyme Cap8N [Capsule (VF0003)] [Staphylococcus aureus subsp. aureus MW2]
Staphylococcus_aureus	000794	GCF_003354665.1_ASM335466v1	NZ_CP022902.1	lcl|NZ_CP022902.1_prot_WP_001230670.1_158	Chromosome	none	170097	170984	VFG001310(gb|NP_644952) (cap8N) capsular polysaccharide synthesis enzyme Cap8N [Capsule (VF0003)] [Staphylococcus aureus subsp. aureus MW2]
Staphylococcus_aureus	000794	GCF_003354685.1_ASM335468v1	NZ_CP022896.1	lcl|NZ_CP022896.1_prot_WP_001230690.1_107	Chromosome	none	128556	129443	VFG001310(gb|NP_644952) (cap8N) capsular polysaccharide synthesis enzyme Cap8N [Capsule (VF0003)] [Staphylococcus aureus subsp. aureus MW2]
Staphylococcus_aureus	000794	GCF_003354705.1_ASM335470v1	NZ_CP022893.1	lcl|NZ_CP022893.1_prot_WP_001230679.1_137	Chromosome	none	162333	163220	VFG001310(gb|NP_644952) (cap8N) capsular polysaccharide synthesis enzyme Cap8N [Capsule (VF0003)] [Staphylococcus aureus subsp. aureus MW2]
Staphylococcus_aureus	000794	GCF_003354725.1_ASM335472v1	NZ_CP022899.1	lcl|NZ_CP022899.1_prot_WP_001230690.1_107	Chromosome	none	128413	129300	VFG001310(gb|NP_644952) (cap8N) capsular polysaccharide synthesis enzyme Cap8N [Capsule (VF0003)] [Staphylococcus aureus subsp. aureus MW2]
Staphylococcus_aureus	000794	GCF_003354745.1_ASM335474v1	NZ_CP022901.1	lcl|NZ_CP022901.1_prot_WP_001230690.1_107	Chromosome	none	128413	129300	VFG001310(gb|NP_644952) (cap8N) capsular polysaccharide synthesis enzyme Cap8N [Capsule (VF0003)] [Staphylococcus aureus subsp. aureus MW2]
Staphylococcus_aureus	000794	GCF_003354765.1_ASM335476v1	NZ_CP022894.1	lcl|NZ_CP022894.1_prot_WP_001230679.1_137	Chromosome	none	162333	163220	VFG001310(gb|NP_644952) (cap8N) capsular polysaccharide synthesis enzyme Cap8N [Capsule (VF0003)] [Staphylococcus aureus subsp. aureus MW2]
Staphylococcus_aureus	000794	GCF_003354785.1_ASM335478v1	NZ_CP022895.1	lcl|NZ_CP022895.1_prot_WP_001230690.1_107	Chromosome	none	128556	129443	VFG001310(gb|NP_644952) (cap8N) capsular polysaccharide synthesis enzyme Cap8N [Capsule (VF0003)] [Staphylococcus aureus subsp. aureus MW2]
Staphylococcus_aureus	000794	GCF_003354805.1_ASM335480v1	NZ_CP022892.1	lcl|NZ_CP022892.1_prot_WP_001230670.1_114	Chromosome	none	132054	132941	VFG001310(gb|NP_644952) (cap8N) capsular polysaccharide synthesis enzyme Cap8N [Capsule (VF0003)] [Staphylococcus aureus subsp. aureus MW2]
Staphylococcus_aureus	000794	GCF_003354865.1_ASM335486v1	NZ_CP022718.1	lcl|NZ_CP022718.1_prot_WP_001230678.1_100	Chromosome	none	121890	122777	VFG001310(gb|NP_644952) (cap8N) capsular polysaccharide synthesis enzyme Cap8N [Capsule (VF0003)] [Staphylococcus aureus subsp. aureus MW2]
Staphylococcus_aureus	000794	GCF_003354885.1_ASM335488v1	NZ_CP022910.1	lcl|NZ_CP022910.1_prot_WP_001230670.1_114	Chromosome	none	132055	132942	VFG001310(gb|NP_644952) (cap8N) capsular polysaccharide synthesis enzyme Cap8N [Capsule (VF0003)] [Staphylococcus aureus subsp. aureus MW2]
Staphylococcus_aureus	000794	GCF_003354905.1_ASM335490v1	NZ_CP022682.1	lcl|NZ_CP022682.1_prot_WP_001230692.1_109	Chromosome	none	127625	128512	VFG001310(gb|NP_644952) (cap8N) capsular polysaccharide synthesis enzyme Cap8N [Capsule (VF0003)] [Staphylococcus aureus subsp. aureus MW2]
Staphylococcus_aureus	000794	GCF_003354925.1_ASM335492v1	NZ_CP022720.1	lcl|NZ_CP022720.1_prot_WP_001230678.1_100	Chromosome	none	121890	122777	VFG001310(gb|NP_644952) (cap8N) capsular polysaccharide synthesis enzyme Cap8N [Capsule (VF0003)] [Staphylococcus aureus subsp. aureus MW2]
Staphylococcus_aureus	000794	GCF_003354945.1_ASM335494v1	NZ_CP022908.1	lcl|NZ_CP022908.1_prot_WP_001230670.1_157	Chromosome	none	170097	170984	VFG001310(gb|NP_644952) (cap8N) capsular polysaccharide synthesis enzyme Cap8N [Capsule (VF0003)] [Staphylococcus aureus subsp. aureus MW2]
Staphylococcus_aureus	000794	GCF_003354965.1_ASM335496v1	NZ_CP022906.1	lcl|NZ_CP022906.1_prot_WP_001230670.1_159	Chromosome	none	170097	170984	VFG001310(gb|NP_644952) (cap8N) capsular polysaccharide synthesis enzyme Cap8N [Capsule (VF0003)] [Staphylococcus aureus subsp. aureus MW2]
Staphylococcus_aureus	000794	GCF_003354985.1_ASM335498v1	NZ_CP022905.1	lcl|NZ_CP022905.1_prot_WP_001230679.1_136	Chromosome	none	162306	163193	VFG001310(gb|NP_644952) (cap8N) capsular polysaccharide synthesis enzyme Cap8N [Capsule (VF0003)] [Staphylococcus aureus subsp. aureus MW2]
Staphylococcus_aureus	000794	GCF_003394105.1_ASM339410v1	NZ_CP031537.1	lcl|NZ_CP031537.1_prot_WP_001230690.1_1661	Chromosome	none	1712451	1713338	VFG001310(gb|NP_644952) (cap8N) capsular polysaccharide synthesis enzyme Cap8N [Capsule (VF0003)] [Staphylococcus aureus subsp. aureus MW2]
Staphylococcus_aureus	000794	GCF_003425545.1_ASM342554v1	NZ_CP031667.1	lcl|NZ_CP031667.1_prot_WP_001230670.1_136	Chromosome	none	152690	153577	VFG001310(gb|NP_644952) (cap8N) capsular polysaccharide synthesis enzyme Cap8N [Capsule (VF0003)] [Staphylococcus aureus subsp. aureus MW2]
Staphylococcus_aureus	000794	GCF_003425835.1_ASM342583v1	NZ_CP031664.1	lcl|NZ_CP031664.1_prot_WP_001230670.1_114	Chromosome	none	132060	132947	VFG001310(gb|NP_644952) (cap8N) capsular polysaccharide synthesis enzyme Cap8N [Capsule (VF0003)] [Staphylococcus aureus subsp. aureus MW2]
Staphylococcus_aureus	000794	GCF_003425885.1_ASM342588v1	NZ_CP031661.1	lcl|NZ_CP031661.1_prot_WP_001230670.1_114	Chromosome	none	132060	132947	VFG001310(gb|NP_644952) (cap8N) capsular polysaccharide synthesis enzyme Cap8N [Capsule (VF0003)] [Staphylococcus aureus subsp. aureus MW2]
Staphylococcus_aureus	000794	GCF_003425915.1_ASM342591v1	NZ_CP031670.1	lcl|NZ_CP031670.1_prot_WP_001230670.1_136	Chromosome	none	152690	153577	VFG001310(gb|NP_644952) (cap8N) capsular polysaccharide synthesis enzyme Cap8N [Capsule (VF0003)] [Staphylococcus aureus subsp. aureus MW2]
Staphylococcus_aureus	000794	GCF_003426145.1_ASM342614v1	NZ_CP031673.1	lcl|NZ_CP031673.1_prot_WP_001230670.1_115	Chromosome	none	134050	134937	VFG001310(gb|NP_644952) (cap8N) capsular polysaccharide synthesis enzyme Cap8N [Capsule (VF0003)] [Staphylococcus aureus subsp. aureus MW2]
Staphylococcus_aureus	000794	GCF_003431365.1_ASM343136v1	NZ_CP031779.1	lcl|NZ_CP031779.1_prot_WP_001230679.1_156	Chromosome	none	179182	180069	VFG001310(gb|NP_644952) (cap8N) capsular polysaccharide synthesis enzyme Cap8N [Capsule (VF0003)] [Staphylococcus aureus subsp. aureus MW2]
Staphylococcus_aureus	000794	GCF_003432345.1_ASM343234v1	NZ_CP031839.1	lcl|NZ_CP031839.1_prot_WP_001230678.1_2538	Chromosome	none	2622028	2622915	VFG001310(gb|NP_644952) (cap8N) capsular polysaccharide synthesis enzyme Cap8N [Capsule (VF0003)] [Staphylococcus aureus subsp. aureus MW2]
Staphylococcus_aureus	000794	GCF_003432365.1_ASM343236v1	NZ_CP031838.1	lcl|NZ_CP031838.1_prot_WP_001230678.1_2584	Chromosome	none	2683295	2684182	VFG001310(gb|NP_644952) (cap8N) capsular polysaccharide synthesis enzyme Cap8N [Capsule (VF0003)] [Staphylococcus aureus subsp. aureus MW2]
Staphylococcus_aureus	000794	GCF_003490125.1_ASM349012v1	NZ_CP032051.1	lcl|NZ_CP032051.1_prot_WP_001230689.1_105	Chromosome	none	130002	130889	VFG001310(gb|NP_644952) (cap8N) capsular polysaccharide synthesis enzyme Cap8N [Capsule (VF0003)] [Staphylococcus aureus subsp. aureus MW2]
Staphylococcus_aureus	000794	GCF_003573835.1_ASM357383v1	NZ_AP018923.1	lcl|NZ_AP018923.1_prot_WP_001230681.1_141	Chromosome	none	158474	159361	VFG001310(gb|NP_644952) (cap8N) capsular polysaccharide synthesis enzyme Cap8N [Capsule (VF0003)] [Staphylococcus aureus subsp. aureus MW2]
Staphylococcus_aureus	000794	GCF_003573855.1_ASM357385v1	NZ_AP018922.1	lcl|NZ_AP018922.1_prot_WP_001230672.1_119	Chromosome	none	135826	136713	VFG001310(gb|NP_644952) (cap8N) capsular polysaccharide synthesis enzyme Cap8N [Capsule (VF0003)] [Staphylococcus aureus subsp. aureus MW2]
Staphylococcus_aureus	000794	GCF_003595365.1_ASM359536v1	NZ_CP014362.1	lcl|NZ_CP014362.1_prot_WP_001230670.1_169	Chromosome	none	187021	187908	VFG001310(gb|NP_644952) (cap8N) capsular polysaccharide synthesis enzyme Cap8N [Capsule (VF0003)] [Staphylococcus aureus subsp. aureus MW2]
Staphylococcus_aureus	000794	GCF_003595385.1_ASM359538v1	NZ_CP014365.1	lcl|NZ_CP014365.1_prot_WP_001230670.1_169	Chromosome	none	187021	187908	VFG001310(gb|NP_644952) (cap8N) capsular polysaccharide synthesis enzyme Cap8N [Capsule (VF0003)] [Staphylococcus aureus subsp. aureus MW2]
Staphylococcus_aureus	000794	GCF_003595405.1_ASM359540v1	NZ_CP014368.1	lcl|NZ_CP014368.1_prot_WP_001230670.1_170	Chromosome	none	187140	188027	VFG001310(gb|NP_644952) (cap8N) capsular polysaccharide synthesis enzyme Cap8N [Capsule (VF0003)] [Staphylococcus aureus subsp. aureus MW2]
Staphylococcus_aureus	000794	GCF_003595425.1_ASM359542v1	NZ_CP014371.1	lcl|NZ_CP014371.1_prot_WP_001230670.1_170	Chromosome	none	187064	187951	VFG001310(gb|NP_644952) (cap8N) capsular polysaccharide synthesis enzyme Cap8N [Capsule (VF0003)] [Staphylococcus aureus subsp. aureus MW2]
Staphylococcus_aureus	000794	GCF_003595445.1_ASM359544v1	NZ_CP014376.1	lcl|NZ_CP014376.1_prot_WP_001230670.1_170	Chromosome	none	187064	187951	VFG001310(gb|NP_644952) (cap8N) capsular polysaccharide synthesis enzyme Cap8N [Capsule (VF0003)] [Staphylococcus aureus subsp. aureus MW2]
Staphylococcus_aureus	000794	GCF_003595465.1_ASM359546v1	NZ_CP014381.1	lcl|NZ_CP014381.1_prot_WP_001230670.1_169	Chromosome	none	187140	188027	VFG001310(gb|NP_644952) (cap8N) capsular polysaccharide synthesis enzyme Cap8N [Capsule (VF0003)] [Staphylococcus aureus subsp. aureus MW2]
Staphylococcus_aureus	000794	GCF_003595485.1_ASM359548v1	NZ_CP014384.1	lcl|NZ_CP014384.1_prot_WP_001230670.1_169	Chromosome	none	187099	187986	VFG001310(gb|NP_644952) (cap8N) capsular polysaccharide synthesis enzyme Cap8N [Capsule (VF0003)] [Staphylococcus aureus subsp. aureus MW2]
Staphylococcus_aureus	000794	GCF_003595505.1_ASM359550v1	NZ_CP014387.1	lcl|NZ_CP014387.1_prot_WP_001230670.1_170	Chromosome	none	187064	187951	VFG001310(gb|NP_644952) (cap8N) capsular polysaccharide synthesis enzyme Cap8N [Capsule (VF0003)] [Staphylococcus aureus subsp. aureus MW2]
Staphylococcus_aureus	000794	GCF_003609855.1_ASM360985v1	NZ_AP017922.1	lcl|NZ_AP017922.1_prot_WP_001230691.1_115	Chromosome	none	135874	136761	VFG001310(gb|NP_644952) (cap8N) capsular polysaccharide synthesis enzyme Cap8N [Capsule (VF0003)] [Staphylococcus aureus subsp. aureus MW2]
Staphylococcus_aureus	000794	GCF_003609895.1_ASM360989v1	NZ_AP017891.1	lcl|NZ_AP017891.1_prot_WP_120173150.1_111	Chromosome	none	131635	132522	VFG001310(gb|NP_644952) (cap8N) capsular polysaccharide synthesis enzyme Cap8N [Capsule (VF0003)] [Staphylococcus aureus subsp. aureus MW2]
Staphylococcus_aureus	000794	GCF_003609915.1_ASM360991v1	NZ_AP018349.1	lcl|NZ_AP018349.1_prot_WP_001230666.1_109	Chromosome	none	129612	130499	VFG001310(gb|NP_644952) (cap8N) capsular polysaccharide synthesis enzyme Cap8N [Capsule (VF0003)] [Staphylococcus aureus subsp. aureus MW2]
Staphylococcus_aureus	000794	GCF_003627835.1_ASM362783v1	NZ_CP032481.1	lcl|NZ_CP032481.1_prot_WP_001230692.1_112	Chromosome	none	143927	144814	VFG001310(gb|NP_644952) (cap8N) capsular polysaccharide synthesis enzyme Cap8N [Capsule (VF0003)] [Staphylococcus aureus subsp. aureus MW2]
Staphylococcus_aureus	000794	GCF_003827915.1_ASM382791v1	NZ_CP033865.1	lcl|NZ_CP033865.1_prot_WP_001230688.1_2450	Chromosome	none	2505704	2506591	VFG001310(gb|NP_644952) (cap8N) capsular polysaccharide synthesis enzyme Cap8N [Capsule (VF0003)] [Staphylococcus aureus subsp. aureus MW2]
Staphylococcus_aureus	000794	GCF_003855575.1_ASM385557v1	NZ_CP034098.1	lcl|NZ_CP034098.1_prot_WP_001230690.1_107	Chromosome	none	128314	129201	VFG001310(gb|NP_644952) (cap8N) capsular polysaccharide synthesis enzyme Cap8N [Capsule (VF0003)] [Staphylococcus aureus subsp. aureus MW2]
Staphylococcus_aureus	000794	GCF_003944865.1_ASM394486v1	NZ_CP034349.1	lcl|NZ_CP034349.1_prot_WP_001230690.1_107	Chromosome	none	128188	129075	VFG001310(gb|NP_644952) (cap8N) capsular polysaccharide synthesis enzyme Cap8N [Capsule (VF0003)] [Staphylococcus aureus subsp. aureus MW2]
Staphylococcus_aureus	000794	GCF_003945405.1_ASM394540v1	NZ_AP019305.1	lcl|NZ_AP019305.1_prot_WP_001230679.1_1620	Chromosome	none	1628157	1629044	VFG001310(gb|NP_644952) (cap8N) capsular polysaccharide synthesis enzyme Cap8N [Capsule (VF0003)] [Staphylococcus aureus subsp. aureus MW2]
Staphylococcus_aureus	000794	GCF_003945425.1_ASM394542v1	NZ_AP019306.1	lcl|NZ_AP019306.1_prot_WP_001230679.1_1722	Chromosome	none	1742649	1743536	VFG001310(gb|NP_644952) (cap8N) capsular polysaccharide synthesis enzyme Cap8N [Capsule (VF0003)] [Staphylococcus aureus subsp. aureus MW2]
Staphylococcus_aureus	000794	GCF_003952625.1_ASM395262v1	NZ_CP034441.1	lcl|NZ_CP034441.1_prot_WP_001230681.1_1205	Chromosome	none	1256340	1257227	VFG001310(gb|NP_644952) (cap8N) capsular polysaccharide synthesis enzyme Cap8N [Capsule (VF0003)] [Staphylococcus aureus subsp. aureus MW2]
Staphylococcus_aureus	000794	GCF_003955945.1_ASM395594v1	NZ_CP034102.1	lcl|NZ_CP034102.1_prot_WP_001230689.1_105	Chromosome	none	130072	130959	VFG001310(gb|NP_644952) (cap8N) capsular polysaccharide synthesis enzyme Cap8N [Capsule (VF0003)] [Staphylococcus aureus subsp. aureus MW2]
Staphylococcus_aureus	000794	GCF_003957315.1_ASM395731v1	NZ_CP034486.1	lcl|NZ_CP034486.1_prot_WP_001230681.1_2162	Chromosome	none	2273190	2274077	VFG001310(gb|NP_644952) (cap8N) capsular polysaccharide synthesis enzyme Cap8N [Capsule (VF0003)] [Staphylococcus aureus subsp. aureus MW2]
Staphylococcus_aureus	000794	GCF_003991015.1_ASM399101v1	NZ_CP029474.1	lcl|NZ_CP029474.1_prot_WP_001230679.1_828	Chromosome	none	862482	863369	VFG001310(gb|NP_644952) (cap8N) capsular polysaccharide synthesis enzyme Cap8N [Capsule (VF0003)] [Staphylococcus aureus subsp. aureus MW2]
Staphylococcus_aureus	000794	GCF_004118995.1_ASM411899v1	NZ_CP035369.1	lcl|NZ_CP035369.1_prot_WP_001230670.1_1855	Chromosome	none	1923153	1924040	VFG001310(gb|NP_644952) (cap8N) capsular polysaccharide synthesis enzyme Cap8N [Capsule (VF0003)] [Staphylococcus aureus subsp. aureus MW2]
Staphylococcus_aureus	000794	GCF_004136235.1_ASM413623v1	NZ_CP030137.1	lcl|NZ_CP030137.1_prot_WP_001230670.1_2575	Chromosome	none	2632122	2633009	VFG001310(gb|NP_644952) (cap8N) capsular polysaccharide synthesis enzyme Cap8N [Capsule (VF0003)] [Staphylococcus aureus subsp. aureus MW2]
Staphylococcus_aureus	000794	GCF_004136255.1_ASM413625v1	NZ_CP030138.1	lcl|NZ_CP030138.1_prot_WP_001230690.1_137	Chromosome	none	154154	155041	VFG001310(gb|NP_644952) (cap8N) capsular polysaccharide synthesis enzyme Cap8N [Capsule (VF0003)] [Staphylococcus aureus subsp. aureus MW2]
Staphylococcus_aureus	000794	GCF_004136655.1_ASM413665v1	NZ_CP030136.1	lcl|NZ_CP030136.1_prot_WP_001230678.1_2545	Chromosome	none	2633383	2634270	VFG001310(gb|NP_644952) (cap8N) capsular polysaccharide synthesis enzyme Cap8N [Capsule (VF0003)] [Staphylococcus aureus subsp. aureus MW2]
Staphylococcus_aureus	000794	GCF_004153365.1_ASM415336v1	NZ_CP035671.1	lcl|NZ_CP035671.1_prot_WP_001230675.1_1366	Chromosome	none	1443119	1444006	VFG001310(gb|NP_644952) (cap8N) capsular polysaccharide synthesis enzyme Cap8N [Capsule (VF0003)] [Staphylococcus aureus subsp. aureus MW2]
Staphylococcus_aureus	000794	GCF_004193875.1_ASM419387v1	NZ_CP020957.1	lcl|NZ_CP020957.1_prot_WP_001230670.1_115	Chromosome	none	132534	133421	VFG001310(gb|NP_644952) (cap8N) capsular polysaccharide synthesis enzyme Cap8N [Capsule (VF0003)] [Staphylococcus aureus subsp. aureus MW2]
Staphylococcus_aureus	000794	GCF_004193895.1_ASM419389v1	NZ_CP020959.1	lcl|NZ_CP020959.1_prot_WP_001230670.1_179	Chromosome	none	175522	176409	VFG001310(gb|NP_644952) (cap8N) capsular polysaccharide synthesis enzyme Cap8N [Capsule (VF0003)] [Staphylococcus aureus subsp. aureus MW2]
Staphylococcus_aureus	000794	GCF_004208595.1_ASM420859v1	NZ_CP035791.1	lcl|NZ_CP035791.1_prot_WP_001230679.1_1811	Chromosome	none	1888617	1889504	VFG001310(gb|NP_644952) (cap8N) capsular polysaccharide synthesis enzyme Cap8N [Capsule (VF0003)] [Staphylococcus aureus subsp. aureus MW2]
Staphylococcus_aureus	000794	GCF_004421085.1_ASM442108v1	NZ_CP038021.1	lcl|NZ_CP038021.1_prot_WP_001230690.1_107	Chromosome	none	128553	129440	VFG001310(gb|NP_644952) (cap8N) capsular polysaccharide synthesis enzyme Cap8N [Capsule (VF0003)] [Staphylococcus aureus subsp. aureus MW2]
Staphylococcus_aureus	000794	GCF_004614295.1_ASM461429v1	NZ_CP020956.1	lcl|NZ_CP020956.1_prot_WP_001230670.1_135	Chromosome	none	156602	157489	VFG001310(gb|NP_644952) (cap8N) capsular polysaccharide synthesis enzyme Cap8N [Capsule (VF0003)] [Staphylococcus aureus subsp. aureus MW2]
Staphylococcus_aureus	000794	GCF_004614315.1_ASM461431v1	NZ_CP020960.1	lcl|NZ_CP020960.1_prot_WP_001230670.1_162	Chromosome	none	181093	181980	VFG001310(gb|NP_644952) (cap8N) capsular polysaccharide synthesis enzyme Cap8N [Capsule (VF0003)] [Staphylococcus aureus subsp. aureus MW2]
Staphylococcus_aureus	000794	GCF_004771335.1_ASM477133v1	NZ_CP038461.1	lcl|NZ_CP038461.1_prot_WP_001230690.1_107	Chromosome	none	129078	129965	VFG001310(gb|NP_644952) (cap8N) capsular polysaccharide synthesis enzyme Cap8N [Capsule (VF0003)] [Staphylococcus aureus subsp. aureus MW2]
Staphylococcus_aureus	000794	GCF_004771515.1_ASM477151v1	NZ_CP038460.1	lcl|NZ_CP038460.1_prot_WP_001230689.1_105	Chromosome	none	128596	129483	VFG001310(gb|NP_644952) (cap8N) capsular polysaccharide synthesis enzyme Cap8N [Capsule (VF0003)] [Staphylococcus aureus subsp. aureus MW2]
Staphylococcus_aureus	000794	GCF_004771975.1_ASM477197v1	NZ_CP038270.1	lcl|NZ_CP038270.1_prot_WP_001230692.1_112	Chromosome	none	143927	144814	VFG001310(gb|NP_644952) (cap8N) capsular polysaccharide synthesis enzyme Cap8N [Capsule (VF0003)] [Staphylococcus aureus subsp. aureus MW2]
Staphylococcus_aureus	000794	GCF_004772055.1_ASM477205v1	NZ_CP038269.1	lcl|NZ_CP038269.1_prot_WP_001230666.1_105	Chromosome	none	124647	125534	VFG001310(gb|NP_644952) (cap8N) capsular polysaccharide synthesis enzyme Cap8N [Capsule (VF0003)] [Staphylococcus aureus subsp. aureus MW2]
Staphylococcus_aureus	000794	GCF_004772175.1_ASM477217v1	NZ_CP038268.1	lcl|NZ_CP038268.1_prot_WP_001230691.1_107	Chromosome	none	130495	131382	VFG001310(gb|NP_644952) (cap8N) capsular polysaccharide synthesis enzyme Cap8N [Capsule (VF0003)] [Staphylococcus aureus subsp. aureus MW2]
Staphylococcus_aureus	000794	GCF_004772215.1_ASM477221v1	NZ_CP038612.1	lcl|NZ_CP038612.1_prot_WP_001230689.1_105	Chromosome	none	130077	130964	VFG001310(gb|NP_644952) (cap8N) capsular polysaccharide synthesis enzyme Cap8N [Capsule (VF0003)] [Staphylococcus aureus subsp. aureus MW2]
Staphylococcus_aureus	000794	GCF_004785995.1_ASM478599v1	NZ_CP039156.1	lcl|NZ_CP039156.1_prot_WP_001230679.1_133	Chromosome	none	155201	156088	VFG001310(gb|NP_644952) (cap8N) capsular polysaccharide synthesis enzyme Cap8N [Capsule (VF0003)] [Staphylococcus aureus subsp. aureus MW2]
Staphylococcus_aureus	000794	GCF_004797195.1_ASM479719v1	NZ_CP038819.1	lcl|NZ_CP038819.1_prot_WP_001230692.1_112	Chromosome	none	143871	144758	VFG001310(gb|NP_644952) (cap8N) capsular polysaccharide synthesis enzyme Cap8N [Capsule (VF0003)] [Staphylococcus aureus subsp. aureus MW2]
Staphylococcus_aureus	000794	GCF_005705815.1_ASM570581v1	NZ_CP039160.1	lcl|NZ_CP039160.1_prot_WP_001230671.1_92	Chromosome	none	101539	102426	VFG001310(gb|NP_644952) (cap8N) capsular polysaccharide synthesis enzyme Cap8N [Capsule (VF0003)] [Staphylococcus aureus subsp. aureus MW2]
Staphylococcus_aureus	000794	GCF_005707015.1_ASM570701v1	NZ_CP039167.1	lcl|NZ_CP039167.1_prot_WP_001230671.1_93	Chromosome	none	101514	102401	VFG001310(gb|NP_644952) (cap8N) capsular polysaccharide synthesis enzyme Cap8N [Capsule (VF0003)] [Staphylococcus aureus subsp. aureus MW2]
Staphylococcus_aureus	000794	GCF_005707215.1_ASM570721v1	NZ_CP039162.1	lcl|NZ_CP039162.1_prot_WP_001230679.1_85	Chromosome	none	94422	95309	VFG001310(gb|NP_644952) (cap8N) capsular polysaccharide synthesis enzyme Cap8N [Capsule (VF0003)] [Staphylococcus aureus subsp. aureus MW2]
Staphylococcus_aureus	000794	GCF_005707335.1_ASM570733v1	NZ_CP039992.1	lcl|NZ_CP039992.1_prot_WP_001230671.1_131	Chromosome	none	150128	151015	VFG001310(gb|NP_644952) (cap8N) capsular polysaccharide synthesis enzyme Cap8N [Capsule (VF0003)] [Staphylococcus aureus subsp. aureus MW2]
Staphylococcus_aureus	000794	GCF_005885975.1_ASM588597v1	NZ_CP040560.1	lcl|NZ_CP040560.1_prot_WP_001230670.1_137	Chromosome	none	156094	156981	VFG001310(gb|NP_644952) (cap8N) capsular polysaccharide synthesis enzyme Cap8N [Capsule (VF0003)] [Staphylococcus aureus subsp. aureus MW2]
Staphylococcus_aureus	000794	GCF_005889995.1_ASM588999v1	NZ_CP040619.1	lcl|NZ_CP040619.1_prot_WP_001230670.1_145	Chromosome	none	164056	164943	VFG001310(gb|NP_644952) (cap8N) capsular polysaccharide synthesis enzyme Cap8N [Capsule (VF0003)] [Staphylococcus aureus subsp. aureus MW2]
Staphylococcus_aureus	000794	GCF_005890015.1_ASM589001v1	NZ_CP040622.1	lcl|NZ_CP040622.1_prot_WP_001230690.1_145	Chromosome	none	168869	169756	VFG001310(gb|NP_644952) (cap8N) capsular polysaccharide synthesis enzyme Cap8N [Capsule (VF0003)] [Staphylococcus aureus subsp. aureus MW2]
Staphylococcus_aureus	000794	GCF_005890035.1_ASM589003v1	NZ_CP040623.1	lcl|NZ_CP040623.1_prot_WP_001230679.1_154	Chromosome	none	178338	179225	VFG001310(gb|NP_644952) (cap8N) capsular polysaccharide synthesis enzyme Cap8N [Capsule (VF0003)] [Staphylococcus aureus subsp. aureus MW2]
Staphylococcus_aureus	000794	GCF_005931015.2_ASM593101v2	NZ_CP040229.2	lcl|NZ_CP040229.2_prot_WP_001230686.1_111	Chromosome	none	129567	130454	VFG001310(gb|NP_644952) (cap8N) capsular polysaccharide synthesis enzyme Cap8N [Capsule (VF0003)] [Staphylococcus aureus subsp. aureus MW2]
Staphylococcus_aureus	000794	GCF_005931035.2_ASM593103v2	NZ_CP040230.2	lcl|NZ_CP040230.2_prot_WP_001230686.1_1772	Chromosome	none	1865535	1866422	VFG001310(gb|NP_644952) (cap8N) capsular polysaccharide synthesis enzyme Cap8N [Capsule (VF0003)] [Staphylococcus aureus subsp. aureus MW2]
Staphylococcus_aureus	000794	GCF_005931055.2_ASM593105v2	NZ_CP040233.2	lcl|NZ_CP040233.2_prot_WP_001230686.1_2430	Chromosome	none	2549552	2550439	VFG001310(gb|NP_644952) (cap8N) capsular polysaccharide synthesis enzyme Cap8N [Capsule (VF0003)] [Staphylococcus aureus subsp. aureus MW2]
Staphylococcus_aureus	000794	GCF_005954685.1_ASM595468v1	NZ_CP040665.1	lcl|NZ_CP040665.1_prot_WP_001230679.1_154	Chromosome	none	178338	179225	VFG001310(gb|NP_644952) (cap8N) capsular polysaccharide synthesis enzyme Cap8N [Capsule (VF0003)] [Staphylococcus aureus subsp. aureus MW2]
Staphylococcus_aureus	000794	GCF_006088835.1_ASM608883v1	NZ_CP029198.1	lcl|NZ_CP029198.1_prot_WP_001230679.1_180	Chromosome	none	205002	205889	VFG001310(gb|NP_644952) (cap8N) capsular polysaccharide synthesis enzyme Cap8N [Capsule (VF0003)] [Staphylococcus aureus subsp. aureus MW2]
Staphylococcus_aureus	000794	GCF_006094915.1_ASM609491v1	NZ_CP035101.1	lcl|NZ_CP035101.1_prot_WP_001230670.1_114	Chromosome	none	131291	132178	VFG001310(gb|NP_644952) (cap8N) capsular polysaccharide synthesis enzyme Cap8N [Capsule (VF0003)] [Staphylococcus aureus subsp. aureus MW2]
Staphylococcus_aureus	000794	GCF_006158985.1_ASM615898v1	NZ_CP040801.1	lcl|NZ_CP040801.1_prot_WP_001230666.1_132	Chromosome	none	152581	153468	VFG001310(gb|NP_644952) (cap8N) capsular polysaccharide synthesis enzyme Cap8N [Capsule (VF0003)] [Staphylococcus aureus subsp. aureus MW2]
Staphylococcus_aureus	000794	GCF_006364675.1_ASM636467v1	NZ_CP040998.1	lcl|NZ_CP040998.1_prot_WP_001230670.1_1532	Chromosome	none	1587761	1588648	VFG001310(gb|NP_644952) (cap8N) capsular polysaccharide synthesis enzyme Cap8N [Capsule (VF0003)] [Staphylococcus aureus subsp. aureus MW2]
Staphylococcus_aureus	000794	GCF_006364775.1_ASM636477v1	NZ_CP041010.1	lcl|NZ_CP041010.1_prot_WP_001230670.1_2650	Chromosome	none	2703823	2704710	VFG001310(gb|NP_644952) (cap8N) capsular polysaccharide synthesis enzyme Cap8N [Capsule (VF0003)] [Staphylococcus aureus subsp. aureus MW2]
Staphylococcus_aureus	000794	GCF_007185035.1_ASM718503v1	NZ_AP019751.1	lcl|NZ_AP019751.1_prot_WP_001230681.1_176	Chromosome	none	191318	192205	VFG001310(gb|NP_644952) (cap8N) capsular polysaccharide synthesis enzyme Cap8N [Capsule (VF0003)] [Staphylococcus aureus subsp. aureus MW2]
Staphylococcus_aureus	000794	GCF_007410625.1_ASM741062v1	NZ_CP040625.1	lcl|NZ_CP040625.1_prot_WP_001230690.1_145	Chromosome	none	168869	169756	VFG001310(gb|NP_644952) (cap8N) capsular polysaccharide synthesis enzyme Cap8N [Capsule (VF0003)] [Staphylococcus aureus subsp. aureus MW2]
Staphylococcus_aureus	000794	GCF_007726325.1_ASM772632v1	NZ_CP042003.1	lcl|NZ_CP042003.1_prot_WP_001230686.1_63	Chromosome	none	80731	81618	VFG001310(gb|NP_644952) (cap8N) capsular polysaccharide synthesis enzyme Cap8N [Capsule (VF0003)] [Staphylococcus aureus subsp. aureus MW2]
Staphylococcus_aureus	000794	GCF_007726465.1_ASM772646v1	NZ_CP042046.1	lcl|NZ_CP042046.1_prot_WP_001230678.1_1013	Chromosome	none	1044144	1045031	VFG001310(gb|NP_644952) (cap8N) capsular polysaccharide synthesis enzyme Cap8N [Capsule (VF0003)] [Staphylococcus aureus subsp. aureus MW2]
Staphylococcus_aureus	000794	GCF_007726495.1_ASM772649v1	NZ_CP042043.1	lcl|NZ_CP042043.1_prot_WP_001230679.1_351	Chromosome	none	381881	382768	VFG001310(gb|NP_644952) (cap8N) capsular polysaccharide synthesis enzyme Cap8N [Capsule (VF0003)] [Staphylococcus aureus subsp. aureus MW2]
Staphylococcus_aureus	000794	GCF_007726525.1_ASM772652v1	NZ_CP042153.1	lcl|NZ_CP042153.1_prot_WP_001230679.1_179	Chromosome	none	210232	211119	VFG001310(gb|NP_644952) (cap8N) capsular polysaccharide synthesis enzyme Cap8N [Capsule (VF0003)] [Staphylococcus aureus subsp. aureus MW2]
Staphylococcus_aureus	000794	GCF_007726545.1_ASM772654v1	NZ_CP042107.1	lcl|NZ_CP042107.1_prot_WP_001230679.1_698	Chromosome	none	715299	716186	VFG001310(gb|NP_644952) (cap8N) capsular polysaccharide synthesis enzyme Cap8N [Capsule (VF0003)] [Staphylococcus aureus subsp. aureus MW2]
Staphylococcus_aureus	000794	GCF_007726565.1_ASM772656v1	NZ_CP042157.1	lcl|NZ_CP042157.1_prot_WP_001230679.1_958	Chromosome	none	968104	968991	VFG001310(gb|NP_644952) (cap8N) capsular polysaccharide synthesis enzyme Cap8N [Capsule (VF0003)] [Staphylococcus aureus subsp. aureus MW2]
Staphylococcus_aureus	000794	GCF_007813675.1_ASM781367v1	NZ_CP031265.1	lcl|NZ_CP031265.1_prot_WP_001230681.1_119	Chromosome	none	134288	135175	VFG001310(gb|NP_644952) (cap8N) capsular polysaccharide synthesis enzyme Cap8N [Capsule (VF0003)] [Staphylococcus aureus subsp. aureus MW2]
Staphylococcus_aureus	000794	GCF_007826355.1_ASM782635v1	NZ_CP041037.1	lcl|NZ_CP041037.1_prot_WP_001230678.1_2567	Chromosome	none	2673580	2674467	VFG001310(gb|NP_644952) (cap8N) capsular polysaccharide synthesis enzyme Cap8N [Capsule (VF0003)] [Staphylococcus aureus subsp. aureus MW2]
Staphylococcus_aureus	000794	GCF_007954445.1_ASM795444v1	NZ_CP042346.1	lcl|NZ_CP042346.1_prot_WP_001230670.1_171	Chromosome	none	187529	188416	VFG001310(gb|NP_644952) (cap8N) capsular polysaccharide synthesis enzyme Cap8N [Capsule (VF0003)] [Staphylococcus aureus subsp. aureus MW2]
Staphylococcus_aureus	000794	GCF_007954465.1_ASM795446v1	NZ_CP042348.1	lcl|NZ_CP042348.1_prot_WP_001230670.1_172	Chromosome	none	187529	188416	VFG001310(gb|NP_644952) (cap8N) capsular polysaccharide synthesis enzyme Cap8N [Capsule (VF0003)] [Staphylococcus aureus subsp. aureus MW2]
Staphylococcus_aureus	000794	GCF_007998145.1_ASM799814v1	NZ_CP042650.1	lcl|NZ_CP042650.1_prot_WP_147091707.1_118	Chromosome	none	136093	136980	VFG001310(gb|NP_644952) (cap8N) capsular polysaccharide synthesis enzyme Cap8N [Capsule (VF0003)] [Staphylococcus aureus subsp. aureus MW2]
Staphylococcus_aureus	000794	GCF_008244705.1_ASM824470v1	NZ_CP043386.1	lcl|NZ_CP043386.1_prot_WP_001230670.1_173	Chromosome	none	187526	188413	VFG001310(gb|NP_644952) (cap8N) capsular polysaccharide synthesis enzyme Cap8N [Capsule (VF0003)] [Staphylococcus aureus subsp. aureus MW2]
Staphylococcus_aureus	000794	GCF_008244725.1_ASM824472v1	NZ_CP043392.1	lcl|NZ_CP043392.1_prot_WP_001230670.1_173	Chromosome	none	187526	188413	VFG001310(gb|NP_644952) (cap8N) capsular polysaccharide synthesis enzyme Cap8N [Capsule (VF0003)] [Staphylococcus aureus subsp. aureus MW2]
Staphylococcus_aureus	000794	GCF_008244745.1_ASM824474v1	NZ_CP043389.1	lcl|NZ_CP043389.1_prot_WP_001230670.1_171	Chromosome	none	187526	188413	VFG001310(gb|NP_644952) (cap8N) capsular polysaccharide synthesis enzyme Cap8N [Capsule (VF0003)] [Staphylococcus aureus subsp. aureus MW2]
Staphylococcus_aureus	000794	GCF_008329865.1_ASM832986v1	NZ_CP031888.1	lcl|NZ_CP031888.1_prot_WP_001230670.1_170	Chromosome	none	186663	187550	VFG001310(gb|NP_644952) (cap8N) capsular polysaccharide synthesis enzyme Cap8N [Capsule (VF0003)] [Staphylococcus aureus subsp. aureus MW2]
Staphylococcus_aureus	000794	GCF_008329885.1_ASM832988v1	NZ_CP031890.1	lcl|NZ_CP031890.1_prot_WP_001230670.1_170	Chromosome	none	186675	187562	VFG001310(gb|NP_644952) (cap8N) capsular polysaccharide synthesis enzyme Cap8N [Capsule (VF0003)] [Staphylococcus aureus subsp. aureus MW2]
Staphylococcus_aureus	000794	GCF_008330045.1_ASM833004v1	NZ_CP039448.1	lcl|NZ_CP039448.1_prot_WP_001230666.1_147	Chromosome	none	171061	171948	VFG001310(gb|NP_644952) (cap8N) capsular polysaccharide synthesis enzyme Cap8N [Capsule (VF0003)] [Staphylococcus aureus subsp. aureus MW2]
Staphylococcus_aureus	000794	GCF_008330585.1_ASM833058v1	NZ_CP031886.1	lcl|NZ_CP031886.1_prot_WP_001230683.1_120	Chromosome	none	139144	140031	VFG001310(gb|NP_644952) (cap8N) capsular polysaccharide synthesis enzyme Cap8N [Capsule (VF0003)] [Staphylococcus aureus subsp. aureus MW2]
Staphylococcus_aureus	000794	GCF_008370815.1_ASM837081v1	NZ_CP043302.1	lcl|NZ_CP043302.1_prot_WP_001230670.1_968	Chromosome	none	978830	979717	VFG001310(gb|NP_644952) (cap8N) capsular polysaccharide synthesis enzyme Cap8N [Capsule (VF0003)] [Staphylococcus aureus subsp. aureus MW2]
Staphylococcus_aureus	000794	GCF_008462245.1_ASM846224v1	NZ_CP040232.1	lcl|NZ_CP040232.1_prot_WP_001230686.1_142	Chromosome	none	161741	162628	VFG001310(gb|NP_644952) (cap8N) capsular polysaccharide synthesis enzyme Cap8N [Capsule (VF0003)] [Staphylococcus aureus subsp. aureus MW2]
Staphylococcus_aureus	000794	GCF_008619075.1_ASM861907v1	NZ_AP020324.1	lcl|NZ_AP020324.1_prot_WP_001230679.1_1906	Chromosome	none	1963467	1964354	VFG001310(gb|NP_644952) (cap8N) capsular polysaccharide synthesis enzyme Cap8N [Capsule (VF0003)] [Staphylococcus aureus subsp. aureus MW2]
Staphylococcus_aureus	000794	GCF_008619235.1_ASM861923v1	NZ_AP020311.1	lcl|NZ_AP020311.1_prot_WP_001230682.1_1796	Chromosome	none	1883347	1884234	VFG001310(gb|NP_644952) (cap8N) capsular polysaccharide synthesis enzyme Cap8N [Capsule (VF0003)] [Staphylococcus aureus subsp. aureus MW2]
Staphylococcus_aureus	000794	GCF_008619415.1_ASM861941v1	NZ_AP020313.1	lcl|NZ_AP020313.1_prot_WP_001230670.1_1813	Chromosome	none	1902702	1903589	VFG001310(gb|NP_644952) (cap8N) capsular polysaccharide synthesis enzyme Cap8N [Capsule (VF0003)] [Staphylococcus aureus subsp. aureus MW2]
Staphylococcus_aureus	000794	GCF_008619595.1_ASM861959v1	NZ_AP020315.1	lcl|NZ_AP020315.1_prot_WP_001230667.1_1709	Chromosome	none	1856518	1857405	VFG001310(gb|NP_644952) (cap8N) capsular polysaccharide synthesis enzyme Cap8N [Capsule (VF0003)] [Staphylococcus aureus subsp. aureus MW2]
Staphylococcus_aureus	000794	GCF_008619795.1_ASM861979v1	NZ_AP020316.1	lcl|NZ_AP020316.1_prot_WP_001230672.1_1773	Chromosome	none	1870396	1871283	VFG001310(gb|NP_644952) (cap8N) capsular polysaccharide synthesis enzyme Cap8N [Capsule (VF0003)] [Staphylococcus aureus subsp. aureus MW2]
Staphylococcus_aureus	000794	GCF_008619935.1_ASM861993v1	NZ_AP020318.1	lcl|NZ_AP020318.1_prot_WP_001230670.1_1805	Chromosome	none	1899080	1899967	VFG001310(gb|NP_644952) (cap8N) capsular polysaccharide synthesis enzyme Cap8N [Capsule (VF0003)] [Staphylococcus aureus subsp. aureus MW2]
Staphylococcus_aureus	000794	GCF_008620055.1_ASM862005v1	NZ_AP020320.1	lcl|NZ_AP020320.1_prot_WP_001230679.1_2439	Chromosome	none	2514084	2514971	VFG001310(gb|NP_644952) (cap8N) capsular polysaccharide synthesis enzyme Cap8N [Capsule (VF0003)] [Staphylococcus aureus subsp. aureus MW2]
Staphylococcus_aureus	000794	GCF_008620175.1_ASM862017v1	NZ_AP020322.1	lcl|NZ_AP020322.1_prot_WP_001230679.1_1898	Chromosome	none	1963219	1964106	VFG001310(gb|NP_644952) (cap8N) capsular polysaccharide synthesis enzyme Cap8N [Capsule (VF0003)] [Staphylococcus aureus subsp. aureus MW2]
Staphylococcus_aureus	000794	GCF_008693765.1_ASM869376v1	NZ_CP044106.1	lcl|NZ_CP044106.1_prot_WP_001230666.1_2023	Chromosome	none	2124048	2124935	VFG001310(gb|NP_644952) (cap8N) capsular polysaccharide synthesis enzyme Cap8N [Capsule (VF0003)] [Staphylococcus aureus subsp. aureus MW2]
Staphylococcus_aureus	000794	GCF_009176765.1_ASM917676v1	NZ_AP019542.1	lcl|NZ_AP019542.1_prot_WP_001230679.1_157	Chromosome	none	181380	182267	VFG001310(gb|NP_644952) (cap8N) capsular polysaccharide synthesis enzyme Cap8N [Capsule (VF0003)] [Staphylococcus aureus subsp. aureus MW2]
Staphylococcus_aureus	000794	GCF_009176785.1_ASM917678v1	NZ_AP019543.1	lcl|NZ_AP019543.1_prot_WP_001230679.1_158	Chromosome	none	182712	183599	VFG001310(gb|NP_644952) (cap8N) capsular polysaccharide synthesis enzyme Cap8N [Capsule (VF0003)] [Staphylococcus aureus subsp. aureus MW2]
Staphylococcus_aureus	000794	GCF_009176875.1_ASM917687v1	NZ_AP019545.1	lcl|NZ_AP019545.1_prot_WP_001230679.1_158	Chromosome	none	182712	183599	VFG001310(gb|NP_644952) (cap8N) capsular polysaccharide synthesis enzyme Cap8N [Capsule (VF0003)] [Staphylococcus aureus subsp. aureus MW2]
Staphylococcus_aureus	000794	GCF_009650155.1_ASM965015v1	NZ_CP045866.1	lcl|NZ_CP045866.1_prot_WP_001230679.1_2055	Chromosome	none	2133736	2134623	VFG001310(gb|NP_644952) (cap8N) capsular polysaccharide synthesis enzyme Cap8N [Capsule (VF0003)] [Staphylococcus aureus subsp. aureus MW2]
Staphylococcus_aureus	000794	GCF_009684655.1_ASM968465v1	NZ_CP045472.1	lcl|NZ_CP045472.1_prot_WP_001230666.1_1299	Chromosome	none	1393675	1394562	VFG001310(gb|NP_644952) (cap8N) capsular polysaccharide synthesis enzyme Cap8N [Capsule (VF0003)] [Staphylococcus aureus subsp. aureus MW2]
Staphylococcus_aureus	000794	GCF_009728755.1_ASM972875v1	NZ_CP033112.1	lcl|NZ_CP033112.1_prot_WP_001230690.1_107	Chromosome	none	129070	129957	VFG001310(gb|NP_644952) (cap8N) capsular polysaccharide synthesis enzyme Cap8N [Capsule (VF0003)] [Staphylococcus aureus subsp. aureus MW2]
Staphylococcus_aureus	000794	GCF_009728775.1_ASM972877v1	NZ_CP033114.1	lcl|NZ_CP033114.1_prot_WP_001230690.1_107	Chromosome	none	129070	129957	VFG001310(gb|NP_644952) (cap8N) capsular polysaccharide synthesis enzyme Cap8N [Capsule (VF0003)] [Staphylococcus aureus subsp. aureus MW2]
Staphylococcus_aureus	000794	GCF_009731595.1_ASM973159v1	NZ_AP019712.1	lcl|NZ_AP019712.1_prot_WP_155977785.1_113	Chromosome	none	134365	135252	VFG001310(gb|NP_644952) (cap8N) capsular polysaccharide synthesis enzyme Cap8N [Capsule (VF0003)] [Staphylococcus aureus subsp. aureus MW2]
Staphylococcus_aureus	000794	GCF_009739675.1_ASM973967v1	NZ_CP033982.1	lcl|NZ_CP033982.1_prot_WP_001230679.1_179	Chromosome	none	203879	204766	VFG001310(gb|NP_644952) (cap8N) capsular polysaccharide synthesis enzyme Cap8N [Capsule (VF0003)] [Staphylococcus aureus subsp. aureus MW2]
Staphylococcus_aureus	000794	GCF_009739695.1_ASM973969v1	NZ_CP033987.1	lcl|NZ_CP033987.1_prot_WP_001230679.1_179	Chromosome	none	203879	204766	VFG001310(gb|NP_644952) (cap8N) capsular polysaccharide synthesis enzyme Cap8N [Capsule (VF0003)] [Staphylococcus aureus subsp. aureus MW2]
Staphylococcus_aureus	000794	GCF_009739715.1_ASM973971v1	NZ_CP033977.1	lcl|NZ_CP033977.1_prot_WP_001230679.1_179	Chromosome	none	203879	204766	VFG001310(gb|NP_644952) (cap8N) capsular polysaccharide synthesis enzyme Cap8N [Capsule (VF0003)] [Staphylococcus aureus subsp. aureus MW2]
Staphylococcus_aureus	000794	GCF_009739735.1_ASM973973v1	NZ_CP033996.1	lcl|NZ_CP033996.1_prot_WP_001230679.1_150	Chromosome	none	174371	175258	VFG001310(gb|NP_644952) (cap8N) capsular polysaccharide synthesis enzyme Cap8N [Capsule (VF0003)] [Staphylococcus aureus subsp. aureus MW2]
Staphylococcus_aureus	000794	GCF_009739755.1_ASM973975v1	NZ_CP033999.1	lcl|NZ_CP033999.1_prot_WP_001230679.1_150	Chromosome	none	174371	175258	VFG001310(gb|NP_644952) (cap8N) capsular polysaccharide synthesis enzyme Cap8N [Capsule (VF0003)] [Staphylococcus aureus subsp. aureus MW2]
Staphylococcus_aureus	000794	GCF_009739775.1_ASM973977v1	NZ_CP034002.1	lcl|NZ_CP034002.1_prot_WP_001230679.1_150	Chromosome	none	174371	175258	VFG001310(gb|NP_644952) (cap8N) capsular polysaccharide synthesis enzyme Cap8N [Capsule (VF0003)] [Staphylococcus aureus subsp. aureus MW2]
Staphylococcus_aureus	000794	GCF_009739795.1_ASM973979v1	NZ_CP034005.1	lcl|NZ_CP034005.1_prot_WP_001230679.1_151	Chromosome	none	174371	175258	VFG001310(gb|NP_644952) (cap8N) capsular polysaccharide synthesis enzyme Cap8N [Capsule (VF0003)] [Staphylococcus aureus subsp. aureus MW2]
Staphylococcus_aureus	000794	GCF_009739825.1_ASM973982v1	NZ_CP034011.1	lcl|NZ_CP034011.1_prot_WP_001230679.1_150	Chromosome	none	174371	175258	VFG001310(gb|NP_644952) (cap8N) capsular polysaccharide synthesis enzyme Cap8N [Capsule (VF0003)] [Staphylococcus aureus subsp. aureus MW2]
Staphylococcus_aureus	000794	GCF_009739845.1_ASM973984v1	NZ_CP034014.1	lcl|NZ_CP034014.1_prot_WP_001230679.1_150	Chromosome	none	174371	175258	VFG001310(gb|NP_644952) (cap8N) capsular polysaccharide synthesis enzyme Cap8N [Capsule (VF0003)] [Staphylococcus aureus subsp. aureus MW2]
Staphylococcus_aureus	000794	GCF_009739865.1_ASM973986v1	NZ_CP033990.1	lcl|NZ_CP033990.1_prot_WP_001230679.1_150	Chromosome	none	174371	175258	VFG001310(gb|NP_644952) (cap8N) capsular polysaccharide synthesis enzyme Cap8N [Capsule (VF0003)] [Staphylococcus aureus subsp. aureus MW2]
Staphylococcus_aureus	000794	GCF_009739885.1_ASM973988v1	NZ_CP034259.1	lcl|NZ_CP034259.1_prot_WP_001230679.1_150	Chromosome	none	174371	175258	VFG001310(gb|NP_644952) (cap8N) capsular polysaccharide synthesis enzyme Cap8N [Capsule (VF0003)] [Staphylococcus aureus subsp. aureus MW2]
Staphylococcus_aureus	000794	GCF_009740205.1_ASM974020v1	NZ_CP034008.1	lcl|NZ_CP034008.1_prot_WP_001230679.1_150	Chromosome	none	174371	175258	VFG001310(gb|NP_644952) (cap8N) capsular polysaccharide synthesis enzyme Cap8N [Capsule (VF0003)] [Staphylococcus aureus subsp. aureus MW2]
Staphylococcus_aureus	000794	GCF_009769095.1_ASM976909v1	NZ_CP043843.1	lcl|NZ_CP043843.1_prot_WP_001230674.1_2627	Chromosome	none	2723716	2724603	VFG001310(gb|NP_644952) (cap8N) capsular polysaccharide synthesis enzyme Cap8N [Capsule (VF0003)] [Staphylococcus aureus subsp. aureus MW2]
Staphylococcus_aureus	000794	GCF_009857055.1_ASM985705v1	NZ_CP047321.1	lcl|NZ_CP047321.1_prot_WP_048665357.1_123	Chromosome	none	143808	144695	VFG001310(gb|NP_644952) (cap8N) capsular polysaccharide synthesis enzyme Cap8N [Capsule (VF0003)] [Staphylococcus aureus subsp. aureus MW2]
Staphylococcus_aureus	000794	GCF_009911815.1_ASM991181v1	NZ_CP047811.1	lcl|NZ_CP047811.1_prot_WP_001230683.1_1803	Chromosome	none	1873911	1874798	VFG001310(gb|NP_644952) (cap8N) capsular polysaccharide synthesis enzyme Cap8N [Capsule (VF0003)] [Staphylococcus aureus subsp. aureus MW2]
Staphylococcus_aureus	000794	GCF_009911835.1_ASM991183v1	NZ_CP047777.1	lcl|NZ_CP047777.1_prot_WP_001230679.1_1865	Chromosome	none	1923664	1924551	VFG001310(gb|NP_644952) (cap8N) capsular polysaccharide synthesis enzyme Cap8N [Capsule (VF0003)] [Staphylococcus aureus subsp. aureus MW2]
Staphylococcus_aureus	000794	GCF_009911855.1_ASM991185v1	NZ_CP047817.1	lcl|NZ_CP047817.1_prot_WP_001230679.1_1757	Chromosome	none	1857933	1858820	VFG001310(gb|NP_644952) (cap8N) capsular polysaccharide synthesis enzyme Cap8N [Capsule (VF0003)] [Staphylococcus aureus subsp. aureus MW2]
Staphylococcus_aureus	000794	GCF_009911895.1_ASM991189v1	NZ_CP047789.1	lcl|NZ_CP047789.1_prot_WP_001230670.1_1839	Chromosome	none	1908280	1909167	VFG001310(gb|NP_644952) (cap8N) capsular polysaccharide synthesis enzyme Cap8N [Capsule (VF0003)] [Staphylococcus aureus subsp. aureus MW2]
Staphylococcus_aureus	000794	GCF_009911965.1_ASM991196v1	NZ_CP047820.1	lcl|NZ_CP047820.1_prot_WP_015581764.1_1769	Chromosome	none	1865087	1865974	VFG001310(gb|NP_644952) (cap8N) capsular polysaccharide synthesis enzyme Cap8N [Capsule (VF0003)] [Staphylococcus aureus subsp. aureus MW2]
Staphylococcus_aureus	000794	GCF_009912015.1_ASM991201v1	NZ_CP047813.1	lcl|NZ_CP047813.1_prot_WP_001230678.1_1744	Chromosome	none	1847593	1848480	VFG001310(gb|NP_644952) (cap8N) capsular polysaccharide synthesis enzyme Cap8N [Capsule (VF0003)] [Staphylococcus aureus subsp. aureus MW2]
Staphylococcus_aureus	000794	GCF_009912035.1_ASM991203v1	NZ_CP047778.1	lcl|NZ_CP047778.1_prot_WP_001230690.1_1871	Chromosome	none	1963221	1964108	VFG001310(gb|NP_644952) (cap8N) capsular polysaccharide synthesis enzyme Cap8N [Capsule (VF0003)] [Staphylococcus aureus subsp. aureus MW2]
Staphylococcus_aureus	000794	GCF_009912055.1_ASM991205v1	NZ_CP047807.1	lcl|NZ_CP047807.1_prot_WP_001230678.1_1729	Chromosome	none	1815400	1816287	VFG001310(gb|NP_644952) (cap8N) capsular polysaccharide synthesis enzyme Cap8N [Capsule (VF0003)] [Staphylococcus aureus subsp. aureus MW2]
Staphylococcus_aureus	000794	GCF_009912075.1_ASM991207v1	NZ_CP047805.1	lcl|NZ_CP047805.1_prot_WP_001230690.1_1873	Chromosome	none	1964172	1965059	VFG001310(gb|NP_644952) (cap8N) capsular polysaccharide synthesis enzyme Cap8N [Capsule (VF0003)] [Staphylococcus aureus subsp. aureus MW2]
Staphylococcus_aureus	000794	GCF_009912095.1_ASM991209v1	NZ_CP047784.1	lcl|NZ_CP047784.1_prot_WP_001230678.1_115	Chromosome	none	133759	134646	VFG001310(gb|NP_644952) (cap8N) capsular polysaccharide synthesis enzyme Cap8N [Capsule (VF0003)] [Staphylococcus aureus subsp. aureus MW2]
Staphylococcus_aureus	000794	GCF_009912115.1_ASM991211v1	NZ_CP047792.1	lcl|NZ_CP047792.1_prot_WP_001230690.1_2446	Chromosome	none	2557414	2558301	VFG001310(gb|NP_644952) (cap8N) capsular polysaccharide synthesis enzyme Cap8N [Capsule (VF0003)] [Staphylococcus aureus subsp. aureus MW2]
Staphylococcus_aureus	000794	GCF_009912155.1_ASM991215v1	NZ_CP047779.1	lcl|NZ_CP047779.1_prot_WP_001230690.1_2604	Chromosome	none	2683365	2684252	VFG001310(gb|NP_644952) (cap8N) capsular polysaccharide synthesis enzyme Cap8N [Capsule (VF0003)] [Staphylococcus aureus subsp. aureus MW2]
Staphylococcus_aureus	000794	GCF_009912195.1_ASM991219v1	NZ_CP047822.1	lcl|NZ_CP047822.1_prot_WP_001230674.1_1836	Chromosome	none	1920162	1921049	VFG001310(gb|NP_644952) (cap8N) capsular polysaccharide synthesis enzyme Cap8N [Capsule (VF0003)] [Staphylococcus aureus subsp. aureus MW2]
Staphylococcus_aureus	000794	GCF_009912255.1_ASM991225v1	NZ_CP047833.1	lcl|NZ_CP047833.1_prot_WP_001230683.1_1812	Chromosome	none	1891721	1892608	VFG001310(gb|NP_644952) (cap8N) capsular polysaccharide synthesis enzyme Cap8N [Capsule (VF0003)] [Staphylococcus aureus subsp. aureus MW2]
Staphylococcus_aureus	000794	GCF_009912295.1_ASM991229v1	NZ_CP047780.1	lcl|NZ_CP047780.1_prot_WP_001230678.1_1314	Chromosome	none	1399870	1400757	VFG001310(gb|NP_644952) (cap8N) capsular polysaccharide synthesis enzyme Cap8N [Capsule (VF0003)] [Staphylococcus aureus subsp. aureus MW2]
Staphylococcus_aureus	000794	GCF_009912335.1_ASM991233v1	NZ_CP047783.1	lcl|NZ_CP047783.1_prot_WP_001230666.1_105	Chromosome	none	125810	126697	VFG001310(gb|NP_644952) (cap8N) capsular polysaccharide synthesis enzyme Cap8N [Capsule (VF0003)] [Staphylococcus aureus subsp. aureus MW2]
Staphylococcus_aureus	000794	GCF_009912355.1_ASM991235v1	NZ_CP047826.1	lcl|NZ_CP047826.1_prot_WP_001230678.1_1759	Chromosome	none	1859742	1860629	VFG001310(gb|NP_644952) (cap8N) capsular polysaccharide synthesis enzyme Cap8N [Capsule (VF0003)] [Staphylococcus aureus subsp. aureus MW2]
Staphylococcus_aureus	000794	GCF_009912375.1_ASM991237v1	NZ_CP047828.1	lcl|NZ_CP047828.1_prot_WP_001230683.1_1781	Chromosome	none	1864087	1864974	VFG001310(gb|NP_644952) (cap8N) capsular polysaccharide synthesis enzyme Cap8N [Capsule (VF0003)] [Staphylococcus aureus subsp. aureus MW2]
Staphylococcus_aureus	000794	GCF_009912415.1_ASM991241v1	NZ_CP047815.1	lcl|NZ_CP047815.1_prot_WP_001230678.1_100	Chromosome	none	121886	122773	VFG001310(gb|NP_644952) (cap8N) capsular polysaccharide synthesis enzyme Cap8N [Capsule (VF0003)] [Staphylococcus aureus subsp. aureus MW2]
Staphylococcus_aureus	000794	GCF_009912435.1_ASM991243v1	NZ_CP047781.1	lcl|NZ_CP047781.1_prot_WP_001230690.1_2025	Chromosome	none	2053102	2053989	VFG001310(gb|NP_644952) (cap8N) capsular polysaccharide synthesis enzyme Cap8N [Capsule (VF0003)] [Staphylococcus aureus subsp. aureus MW2]
Staphylococcus_aureus	000794	GCF_009912455.1_ASM991245v1	NZ_CP047787.1	lcl|NZ_CP047787.1_prot_WP_001230683.1_122	Chromosome	none	140275	141162	VFG001310(gb|NP_644952) (cap8N) capsular polysaccharide synthesis enzyme Cap8N [Capsule (VF0003)] [Staphylococcus aureus subsp. aureus MW2]
Staphylococcus_aureus	000794	GCF_009912475.1_ASM991247v1	NZ_CP047782.1	lcl|NZ_CP047782.1_prot_WP_001230690.1_2680	Chromosome	none	2746915	2747802	VFG001310(gb|NP_644952) (cap8N) capsular polysaccharide synthesis enzyme Cap8N [Capsule (VF0003)] [Staphylococcus aureus subsp. aureus MW2]
Staphylococcus_aureus	000794	GCF_009912495.1_ASM991249v1	NZ_CP047785.1	lcl|NZ_CP047785.1_prot_WP_001230683.1_1821	Chromosome	none	1895404	1896291	VFG001310(gb|NP_644952) (cap8N) capsular polysaccharide synthesis enzyme Cap8N [Capsule (VF0003)] [Staphylococcus aureus subsp. aureus MW2]
Staphylococcus_aureus	000794	GCF_009912535.1_ASM991253v1	NZ_CP047786.1	lcl|NZ_CP047786.1_prot_WP_001230674.1_1768	Chromosome	none	1874151	1875038	VFG001310(gb|NP_644952) (cap8N) capsular polysaccharide synthesis enzyme Cap8N [Capsule (VF0003)] [Staphylococcus aureus subsp. aureus MW2]
Staphylococcus_aureus	000794	GCF_009912555.1_ASM991255v1	NZ_CP047835.1	lcl|NZ_CP047835.1_prot_WP_001230678.1_1786	Chromosome	none	1880400	1881287	VFG001310(gb|NP_644952) (cap8N) capsular polysaccharide synthesis enzyme Cap8N [Capsule (VF0003)] [Staphylococcus aureus subsp. aureus MW2]
Staphylococcus_aureus	000794	GCF_009912595.1_ASM991259v1	NZ_CP047788.1	lcl|NZ_CP047788.1_prot_WP_001230690.1_1860	Chromosome	none	1947189	1948076	VFG001310(gb|NP_644952) (cap8N) capsular polysaccharide synthesis enzyme Cap8N [Capsule (VF0003)] [Staphylococcus aureus subsp. aureus MW2]
Staphylococcus_aureus	000794	GCF_009912615.1_ASM991261v1	NZ_CP047790.1	lcl|NZ_CP047790.1_prot_WP_001230680.1_1778	Chromosome	none	1876784	1877671	VFG001310(gb|NP_644952) (cap8N) capsular polysaccharide synthesis enzyme Cap8N [Capsule (VF0003)] [Staphylococcus aureus subsp. aureus MW2]
Staphylococcus_aureus	000794	GCF_009912635.1_ASM991263v1	NZ_CP047795.1	lcl|NZ_CP047795.1_prot_WP_001230683.1_122	Chromosome	none	140294	141181	VFG001310(gb|NP_644952) (cap8N) capsular polysaccharide synthesis enzyme Cap8N [Capsule (VF0003)] [Staphylococcus aureus subsp. aureus MW2]
Staphylococcus_aureus	000794	GCF_009912655.1_ASM991265v1	NZ_CP047830.1	lcl|NZ_CP047830.1_prot_WP_001230670.1_115	Chromosome	none	132741	133628	VFG001310(gb|NP_644952) (cap8N) capsular polysaccharide synthesis enzyme Cap8N [Capsule (VF0003)] [Staphylococcus aureus subsp. aureus MW2]
Staphylococcus_aureus	000794	GCF_009912675.1_ASM991267v1	NZ_CP047793.1	lcl|NZ_CP047793.1_prot_WP_001230690.1_1818	Chromosome	none	1925493	1926380	VFG001310(gb|NP_644952) (cap8N) capsular polysaccharide synthesis enzyme Cap8N [Capsule (VF0003)] [Staphylococcus aureus subsp. aureus MW2]
Staphylococcus_aureus	000794	GCF_009912695.1_ASM991269v1	NZ_CP047837.1	lcl|NZ_CP047837.1_prot_WP_001230683.1_1804	Chromosome	none	1878854	1879741	VFG001310(gb|NP_644952) (cap8N) capsular polysaccharide synthesis enzyme Cap8N [Capsule (VF0003)] [Staphylococcus aureus subsp. aureus MW2]
Staphylococcus_aureus	000794	GCF_009912715.1_ASM991271v1	NZ_CP047791.1	lcl|NZ_CP047791.1_prot_WP_001230690.1_2621	Chromosome	none	2697175	2698062	VFG001310(gb|NP_644952) (cap8N) capsular polysaccharide synthesis enzyme Cap8N [Capsule (VF0003)] [Staphylococcus aureus subsp. aureus MW2]
Staphylococcus_aureus	000794	GCF_009912735.1_ASM991273v1	NZ_CP047839.1	lcl|NZ_CP047839.1_prot_WP_001230690.1_1826	Chromosome	none	1919054	1919941	VFG001310(gb|NP_644952) (cap8N) capsular polysaccharide synthesis enzyme Cap8N [Capsule (VF0003)] [Staphylococcus aureus subsp. aureus MW2]
Staphylococcus_aureus	000794	GCF_009912755.1_ASM991275v1	NZ_CP047847.1	lcl|NZ_CP047847.1_prot_WP_001230678.1_1855	Chromosome	none	1904707	1905594	VFG001310(gb|NP_644952) (cap8N) capsular polysaccharide synthesis enzyme Cap8N [Capsule (VF0003)] [Staphylococcus aureus subsp. aureus MW2]
Staphylococcus_aureus	000794	GCF_009912775.1_ASM991277v1	NZ_CP047841.1	lcl|NZ_CP047841.1_prot_WP_001230678.1_1786	Chromosome	none	1861630	1862517	VFG001310(gb|NP_644952) (cap8N) capsular polysaccharide synthesis enzyme Cap8N [Capsule (VF0003)] [Staphylococcus aureus subsp. aureus MW2]
Staphylococcus_aureus	000794	GCF_009912795.1_ASM991279v1	NZ_CP047801.1	lcl|NZ_CP047801.1_prot_WP_001230690.1_1973	Chromosome	none	2034533	2035420	VFG001310(gb|NP_644952) (cap8N) capsular polysaccharide synthesis enzyme Cap8N [Capsule (VF0003)] [Staphylococcus aureus subsp. aureus MW2]
Staphylococcus_aureus	000794	GCF_009912815.1_ASM991281v1	NZ_CP047798.1	lcl|NZ_CP047798.1_prot_WP_001230683.1_1790	Chromosome	none	1867350	1868237	VFG001310(gb|NP_644952) (cap8N) capsular polysaccharide synthesis enzyme Cap8N [Capsule (VF0003)] [Staphylococcus aureus subsp. aureus MW2]
Staphylococcus_aureus	000794	GCF_009912835.1_ASM991283v1	NZ_CP047796.1	lcl|NZ_CP047796.1_prot_WP_001230690.1_1340	Chromosome	none	1440546	1441433	VFG001310(gb|NP_644952) (cap8N) capsular polysaccharide synthesis enzyme Cap8N [Capsule (VF0003)] [Staphylococcus aureus subsp. aureus MW2]
Staphylococcus_aureus	000794	GCF_009912855.1_ASM991285v1	NZ_CP047843.1	lcl|NZ_CP047843.1_prot_WP_001230678.1_99	Chromosome	none	121029	121916	VFG001310(gb|NP_644952) (cap8N) capsular polysaccharide synthesis enzyme Cap8N [Capsule (VF0003)] [Staphylococcus aureus subsp. aureus MW2]
Staphylococcus_aureus	000794	GCF_009912875.1_ASM991287v1	NZ_CP047845.1	lcl|NZ_CP047845.1_prot_WP_001230683.1_1949	Chromosome	none	2038512	2039399	VFG001310(gb|NP_644952) (cap8N) capsular polysaccharide synthesis enzyme Cap8N [Capsule (VF0003)] [Staphylococcus aureus subsp. aureus MW2]
Staphylococcus_aureus	000794	GCF_009912895.1_ASM991289v1	NZ_CP047856.1	lcl|NZ_CP047856.1_prot_WP_001230679.1_1875	Chromosome	none	1935152	1936039	VFG001310(gb|NP_644952) (cap8N) capsular polysaccharide synthesis enzyme Cap8N [Capsule (VF0003)] [Staphylococcus aureus subsp. aureus MW2]
Staphylococcus_aureus	000794	GCF_009912915.1_ASM991291v1	NZ_CP047849.1	lcl|NZ_CP047849.1_prot_WP_001230670.1_1755	Chromosome	none	1856482	1857369	VFG001310(gb|NP_644952) (cap8N) capsular polysaccharide synthesis enzyme Cap8N [Capsule (VF0003)] [Staphylococcus aureus subsp. aureus MW2]
Staphylococcus_aureus	000794	GCF_009912935.1_ASM991293v1	NZ_CP047794.1	lcl|NZ_CP047794.1_prot_WP_160199134.1_1860	Chromosome	none	1944670	1945557	VFG001310(gb|NP_644952) (cap8N) capsular polysaccharide synthesis enzyme Cap8N [Capsule (VF0003)] [Staphylococcus aureus subsp. aureus MW2]
Staphylococcus_aureus	000794	GCF_009912955.1_ASM991295v1	NZ_CP047797.1	lcl|NZ_CP047797.1_prot_WP_001230692.1_1839	Chromosome	none	1936418	1937305	VFG001310(gb|NP_644952) (cap8N) capsular polysaccharide synthesis enzyme Cap8N [Capsule (VF0003)] [Staphylococcus aureus subsp. aureus MW2]
Staphylococcus_aureus	000794	GCF_009912975.1_ASM991297v1	NZ_CP047867.1	lcl|NZ_CP047867.1_prot_WP_001230679.1_1803	Chromosome	none	1891030	1891917	VFG001310(gb|NP_644952) (cap8N) capsular polysaccharide synthesis enzyme Cap8N [Capsule (VF0003)] [Staphylococcus aureus subsp. aureus MW2]
Staphylococcus_aureus	000794	GCF_009912995.1_ASM991299v1	NZ_CP047804.1	lcl|NZ_CP047804.1_prot_WP_001230679.1_1802	Chromosome	none	1888174	1889061	VFG001310(gb|NP_644952) (cap8N) capsular polysaccharide synthesis enzyme Cap8N [Capsule (VF0003)] [Staphylococcus aureus subsp. aureus MW2]
Staphylococcus_aureus	000794	GCF_009913015.1_ASM991301v1	NZ_CP047865.1	lcl|NZ_CP047865.1_prot_WP_001230679.1_1875	Chromosome	none	1936123	1937010	VFG001310(gb|NP_644952) (cap8N) capsular polysaccharide synthesis enzyme Cap8N [Capsule (VF0003)] [Staphylococcus aureus subsp. aureus MW2]
Staphylococcus_aureus	000794	GCF_009913035.1_ASM991303v1	NZ_CP047852.1	lcl|NZ_CP047852.1_prot_WP_001230678.1_1785	Chromosome	none	1880163	1881050	VFG001310(gb|NP_644952) (cap8N) capsular polysaccharide synthesis enzyme Cap8N [Capsule (VF0003)] [Staphylococcus aureus subsp. aureus MW2]
Staphylococcus_aureus	000794	GCF_009913055.1_ASM991305v1	NZ_CP047800.1	lcl|NZ_CP047800.1_prot_WP_001230679.1_1874	Chromosome	none	1937112	1937999	VFG001310(gb|NP_644952) (cap8N) capsular polysaccharide synthesis enzyme Cap8N [Capsule (VF0003)] [Staphylococcus aureus subsp. aureus MW2]
Staphylococcus_aureus	000794	GCF_009913075.1_ASM991307v1	NZ_CP047799.1	lcl|NZ_CP047799.1_prot_WP_001230690.1_1829	Chromosome	none	1912148	1913035	VFG001310(gb|NP_644952) (cap8N) capsular polysaccharide synthesis enzyme Cap8N [Capsule (VF0003)] [Staphylococcus aureus subsp. aureus MW2]
Staphylococcus_aureus	000794	GCF_009913095.1_ASM991309v1	NZ_CP047859.1	lcl|NZ_CP047859.1_prot_WP_001230679.1_1873	Chromosome	none	1930211	1931098	VFG001310(gb|NP_644952) (cap8N) capsular polysaccharide synthesis enzyme Cap8N [Capsule (VF0003)] [Staphylococcus aureus subsp. aureus MW2]
Staphylococcus_aureus	000794	GCF_009913115.1_ASM991311v1	NZ_CP047803.1	lcl|NZ_CP047803.1_prot_WP_001230683.1_1819	Chromosome	none	1894220	1895107	VFG001310(gb|NP_644952) (cap8N) capsular polysaccharide synthesis enzyme Cap8N [Capsule (VF0003)] [Staphylococcus aureus subsp. aureus MW2]
Staphylococcus_aureus	000794	GCF_009913135.1_ASM991313v1	NZ_CP047854.1	lcl|NZ_CP047854.1_prot_WP_001230679.1_1876	Chromosome	none	1933133	1934020	VFG001310(gb|NP_644952) (cap8N) capsular polysaccharide synthesis enzyme Cap8N [Capsule (VF0003)] [Staphylococcus aureus subsp. aureus MW2]
Staphylococcus_aureus	000794	GCF_009913155.1_ASM991315v1	NZ_CP047861.1	lcl|NZ_CP047861.1_prot_WP_001230679.1_1865	Chromosome	none	1926344	1927231	VFG001310(gb|NP_644952) (cap8N) capsular polysaccharide synthesis enzyme Cap8N [Capsule (VF0003)] [Staphylococcus aureus subsp. aureus MW2]
Staphylococcus_aureus	000794	GCF_009913175.1_ASM991317v1	NZ_CP047863.1	lcl|NZ_CP047863.1_prot_WP_001230679.1_1811	Chromosome	none	1885278	1886165	VFG001310(gb|NP_644952) (cap8N) capsular polysaccharide synthesis enzyme Cap8N [Capsule (VF0003)] [Staphylococcus aureus subsp. aureus MW2]
Staphylococcus_aureus	000794	GCF_009913195.1_ASM991319v1	NZ_CP047802.1	lcl|NZ_CP047802.1_prot_WP_001230679.1_2586	Chromosome	none	2665205	2666092	VFG001310(gb|NP_644952) (cap8N) capsular polysaccharide synthesis enzyme Cap8N [Capsule (VF0003)] [Staphylococcus aureus subsp. aureus MW2]
Staphylococcus_aureus	000794	GCF_009913215.1_ASM991321v1	NZ_CP047851.1	lcl|NZ_CP047851.1_prot_WP_160200197.1_107	Chromosome	none	128531	129418	VFG001310(gb|NP_644952) (cap8N) capsular polysaccharide synthesis enzyme Cap8N [Capsule (VF0003)] [Staphylococcus aureus subsp. aureus MW2]
Staphylococcus_aureus	000794	GCF_009914455.1_ASM991445v1	NZ_CP045468.1	lcl|NZ_CP045468.1_prot_WP_001230666.1_128	Chromosome	none	150006	150893	VFG001310(gb|NP_644952) (cap8N) capsular polysaccharide synthesis enzyme Cap8N [Capsule (VF0003)] [Staphylococcus aureus subsp. aureus MW2]
Staphylococcus_aureus	000794	GCF_009937785.1_ASM993778v1	NZ_CP047809.1	lcl|NZ_CP047809.1_prot_WP_001230670.1_2009	Chromosome	none	2084159	2085046	VFG001310(gb|NP_644952) (cap8N) capsular polysaccharide synthesis enzyme Cap8N [Capsule (VF0003)] [Staphylococcus aureus subsp. aureus MW2]
Staphylococcus_aureus	000794	GCF_010669265.1_ASM1066926v1	NZ_CP048643.1	lcl|NZ_CP048643.1_prot_WP_001230679.1_200	Chromosome	none	203707	204594	VFG001310(gb|NP_644952) (cap8N) capsular polysaccharide synthesis enzyme Cap8N [Capsule (VF0003)] [Staphylococcus aureus subsp. aureus MW2]
Staphylococcus_aureus	000794	GCF_011032785.1_ASM1103278v1	NZ_CP048431.1	lcl|NZ_CP048431.1_prot_WP_001230676.1_1743	Chromosome	none	1848497	1849384	VFG001310(gb|NP_644952) (cap8N) capsular polysaccharide synthesis enzyme Cap8N [Capsule (VF0003)] [Staphylococcus aureus subsp. aureus MW2]
Staphylococcus_aureus	000794	GCF_011035105.1_ASM1103510v1	NZ_CP047021.1	lcl|NZ_CP047021.1_prot_WP_045178333.1_132	Chromosome	none	151942	152829	VFG001310(gb|NP_644952) (cap8N) capsular polysaccharide synthesis enzyme Cap8N [Capsule (VF0003)] [Staphylococcus aureus subsp. aureus MW2]
Staphylococcus_aureus	000794	GCF_012044215.1_ASM1204421v1	NZ_CP050690.1	lcl|NZ_CP050690.1_prot_WP_001230678.1_1008	Chromosome	none	1063672	1064559	VFG001310(gb|NP_644952) (cap8N) capsular polysaccharide synthesis enzyme Cap8N [Capsule (VF0003)] [Staphylococcus aureus subsp. aureus MW2]
Staphylococcus_aureus	000794	GCF_012044475.1_ASM1204447v1	NZ_CP050691.1	lcl|NZ_CP050691.1_prot_WP_167780390.1_689	Chromosome	none	727983	728870	VFG001310(gb|NP_644952) (cap8N) capsular polysaccharide synthesis enzyme Cap8N [Capsule (VF0003)] [Staphylococcus aureus subsp. aureus MW2]
Staphylococcus_aureus	000794	GCF_012974825.1_ASM1297482v1	NZ_CP038229.1	lcl|NZ_CP038229.1_prot_WP_045178333.1_114	Chromosome	none	133063	133950	VFG001310(gb|NP_644952) (cap8N) capsular polysaccharide synthesis enzyme Cap8N [Capsule (VF0003)] [Staphylococcus aureus subsp. aureus MW2]
Staphylococcus_aureus	000794	GCF_013003945.1_ASM1300394v1	NZ_CP053070.1	lcl|NZ_CP053070.1_prot_WP_001230666.1_147	Chromosome	none	170515	171402	VFG001310(gb|NP_644952) (cap8N) capsular polysaccharide synthesis enzyme Cap8N [Capsule (VF0003)] [Staphylococcus aureus subsp. aureus MW2]
Staphylococcus_aureus	000794	GCF_013004085.1_ASM1300408v1	NZ_CP053075.1	lcl|NZ_CP053075.1_prot_WP_001230679.1_126	Chromosome	none	142578	143465	VFG001310(gb|NP_644952) (cap8N) capsular polysaccharide synthesis enzyme Cap8N [Capsule (VF0003)] [Staphylococcus aureus subsp. aureus MW2]
Staphylococcus_aureus	000794	GCF_013008375.1_ASM1300837v1	NZ_CP053101.1	lcl|NZ_CP053101.1_prot_WP_001230675.1_135	Chromosome	none	157350	158237	VFG001310(gb|NP_644952) (cap8N) capsular polysaccharide synthesis enzyme Cap8N [Capsule (VF0003)] [Staphylococcus aureus subsp. aureus MW2]
Staphylococcus_aureus	000794	GCF_013046865.1_ASM1304686v1	NZ_CP053185.1	lcl|NZ_CP053185.1_prot_WP_001230666.1_133	Chromosome	none	154309	155196	VFG001310(gb|NP_644952) (cap8N) capsular polysaccharide synthesis enzyme Cap8N [Capsule (VF0003)] [Staphylococcus aureus subsp. aureus MW2]
Staphylococcus_aureus	000794	GCF_013046885.1_ASM1304688v1	NZ_CP053183.1	lcl|NZ_CP053183.1_prot_WP_001230666.1_131	Chromosome	none	151428	152315	VFG001310(gb|NP_644952) (cap8N) capsular polysaccharide synthesis enzyme Cap8N [Capsule (VF0003)] [Staphylococcus aureus subsp. aureus MW2]
Staphylococcus_aureus	000794	GCF_013305885.1_ASM1330588v1	NZ_CP053634.1	lcl|NZ_CP053634.1_prot_WP_001230679.1_1824	Chromosome	none	1894100	1894987	VFG001310(gb|NP_644952) (cap8N) capsular polysaccharide synthesis enzyme Cap8N [Capsule (VF0003)] [Staphylococcus aureus subsp. aureus MW2]
Staphylococcus_aureus	000794	GCF_013305905.1_ASM1330590v1	NZ_CP053636.1	lcl|NZ_CP053636.1_prot_WP_001230679.1_1824	Chromosome	none	1894105	1894992	VFG001310(gb|NP_644952) (cap8N) capsular polysaccharide synthesis enzyme Cap8N [Capsule (VF0003)] [Staphylococcus aureus subsp. aureus MW2]
Staphylococcus_aureus	000794	GCF_013305955.1_ASM1330595v1	NZ_CP053640.1	lcl|NZ_CP053640.1_prot_WP_001230679.1_1875	Chromosome	none	1933758	1934645	VFG001310(gb|NP_644952) (cap8N) capsular polysaccharide synthesis enzyme Cap8N [Capsule (VF0003)] [Staphylococcus aureus subsp. aureus MW2]
Staphylococcus_aureus	000794	GCF_013307005.1_ASM1330700v1	NZ_CP053353.1	lcl|NZ_CP053353.1_prot_WP_001230670.1_902	Plasmid	none	854035	854922	VFG001310(gb|NP_644952) (cap8N) capsular polysaccharide synthesis enzyme Cap8N [Capsule (VF0003)] [Staphylococcus aureus subsp. aureus MW2]
Staphylococcus_aureus	000794	GCF_013307025.1_ASM1330702v1	NZ_CP053356.1	lcl|NZ_CP053356.1_prot_WP_001230679.1_2057	Chromosome	none	2113898	2114785	VFG001310(gb|NP_644952) (cap8N) capsular polysaccharide synthesis enzyme Cap8N [Capsule (VF0003)] [Staphylococcus aureus subsp. aureus MW2]
Staphylococcus_aureus	000794	GCF_013307065.1_ASM1330706v1	NZ_CP053639.1	lcl|NZ_CP053639.1_prot_WP_001230670.1_884	Chromosome	none	905575	906462	VFG001310(gb|NP_644952) (cap8N) capsular polysaccharide synthesis enzyme Cap8N [Capsule (VF0003)] [Staphylococcus aureus subsp. aureus MW2]
Staphylococcus_aureus	000794	GCF_013307085.1_ASM1330708v1	NZ_CP038183.1	lcl|NZ_CP038183.1_prot_WP_001230678.1_115	Chromosome	none	134382	135269	VFG001310(gb|NP_644952) (cap8N) capsular polysaccharide synthesis enzyme Cap8N [Capsule (VF0003)] [Staphylococcus aureus subsp. aureus MW2]
Staphylococcus_aureus	000794	GCF_013363895.1_ASM1336389v1	NZ_CP054876.1	lcl|NZ_CP054876.1_prot_WP_001230669.1_162	Chromosome	none	168200	169087	VFG001310(gb|NP_644952) (cap8N) capsular polysaccharide synthesis enzyme Cap8N [Capsule (VF0003)] [Staphylococcus aureus subsp. aureus MW2]
Staphylococcus_aureus	000794	GCF_013389715.1_ASM1338971v1	NZ_CP058312.1	lcl|NZ_CP058312.1_prot_WP_001230690.1_185	Chromosome	none	204654	205541	VFG001310(gb|NP_644952) (cap8N) capsular polysaccharide synthesis enzyme Cap8N [Capsule (VF0003)] [Staphylococcus aureus subsp. aureus MW2]
Staphylococcus_aureus	000794	GCF_013394425.1_ASM1339442v1	NZ_AP023034.1	lcl|NZ_AP023034.1_prot_WP_001230670.1_160	Chromosome	none	176311	177198	VFG001310(gb|NP_644952) (cap8N) capsular polysaccharide synthesis enzyme Cap8N [Capsule (VF0003)] [Staphylococcus aureus subsp. aureus MW2]
Staphylococcus_aureus	000794	GCF_013415955.1_ASM1341595v1	NZ_CP045435.1	lcl|NZ_CP045435.1_prot_WP_001230681.1_142	Chromosome	none	160487	161374	VFG001310(gb|NP_644952) (cap8N) capsular polysaccharide synthesis enzyme Cap8N [Capsule (VF0003)] [Staphylococcus aureus subsp. aureus MW2]
Staphylococcus_aureus	000794	GCF_013467165.1_ASM1346716v1	NZ_CP059156.1	lcl|NZ_CP059156.1_prot_WP_001230690.1_107	Chromosome	none	128551	129438	VFG001310(gb|NP_644952) (cap8N) capsular polysaccharide synthesis enzyme Cap8N [Capsule (VF0003)] [Staphylococcus aureus subsp. aureus MW2]
Staphylococcus_aureus	000794	GCF_013467405.1_ASM1346740v1	NZ_CP059155.1	lcl|NZ_CP059155.1_prot_WP_001230690.1_130	Chromosome	none	152799	153686	VFG001310(gb|NP_644952) (cap8N) capsular polysaccharide synthesis enzyme Cap8N [Capsule (VF0003)] [Staphylococcus aureus subsp. aureus MW2]
Staphylococcus_aureus	000794	GCF_013836525.1_ASM1383652v1	NZ_CP058615.1	lcl|NZ_CP058615.1_prot_WP_048665357.1_174	Chromosome	none	189385	190272	VFG001310(gb|NP_644952) (cap8N) capsular polysaccharide synthesis enzyme Cap8N [Capsule (VF0003)] [Staphylococcus aureus subsp. aureus MW2]
Staphylococcus_aureus	000794	GCF_013836745.1_ASM1383674v1	NZ_CP058613.1	lcl|NZ_CP058613.1_prot_WP_048665357.1_140	Chromosome	none	159704	160591	VFG001310(gb|NP_644952) (cap8N) capsular polysaccharide synthesis enzyme Cap8N [Capsule (VF0003)] [Staphylococcus aureus subsp. aureus MW2]
Staphylococcus_aureus	000794	GCF_015219885.1_ASM1521988v1	NZ_CP062469.1	lcl|NZ_CP062469.1_prot_WP_001230677.1_59	Chromosome	none	74332	75219	VFG001310(gb|NP_644952) (cap8N) capsular polysaccharide synthesis enzyme Cap8N [Capsule (VF0003)] [Staphylococcus aureus subsp. aureus MW2]
Staphylococcus_aureus	000794	GCF_015219905.1_ASM1521990v1	NZ_CP062467.1	lcl|NZ_CP062467.1_prot_WP_001230671.1_746	Chromosome	none	765781	766668	VFG001310(gb|NP_644952) (cap8N) capsular polysaccharide synthesis enzyme Cap8N [Capsule (VF0003)] [Staphylococcus aureus subsp. aureus MW2]
Staphylococcus_aureus	000794	GCF_015219925.1_ASM1521992v1	NZ_CP062465.1	lcl|NZ_CP062465.1_prot_WP_001230677.1_56	Chromosome	none	70689	71576	VFG001310(gb|NP_644952) (cap8N) capsular polysaccharide synthesis enzyme Cap8N [Capsule (VF0003)] [Staphylococcus aureus subsp. aureus MW2]
Staphylococcus_aureus	000794	GCF_015220695.1_ASM1522069v1	NZ_CP062471.1	lcl|NZ_CP062471.1_prot_WP_001230671.1_1731	Chromosome	none	1824176	1825063	VFG001310(gb|NP_644952) (cap8N) capsular polysaccharide synthesis enzyme Cap8N [Capsule (VF0003)] [Staphylococcus aureus subsp. aureus MW2]
Staphylococcus_aureus	000794	GCF_015244035.1_ASM1524403v1	NZ_CP060584.1	lcl|NZ_CP060584.1_prot_WP_048665357.1_111	Chromosome	none	133060	133947	VFG001310(gb|NP_644952) (cap8N) capsular polysaccharide synthesis enzyme Cap8N [Capsule (VF0003)] [Staphylococcus aureus subsp. aureus MW2]
Staphylococcus_aureus	000794	GCF_015475575.1_ASM1547557v1	NZ_CP055225.1	lcl|NZ_CP055225.1_prot_WP_001230670.1_171	Chromosome	none	188073	188960	VFG001310(gb|NP_644952) (cap8N) capsular polysaccharide synthesis enzyme Cap8N [Capsule (VF0003)] [Staphylococcus aureus subsp. aureus MW2]
Staphylococcus_aureus	000794	GCF_015732455.1_ASM1573245v1	NZ_CP061349.1	lcl|NZ_CP061349.1_prot_WP_001230678.1_100	Chromosome	none	121741	122628	VFG001310(gb|NP_644952) (cap8N) capsular polysaccharide synthesis enzyme Cap8N [Capsule (VF0003)] [Staphylococcus aureus subsp. aureus MW2]
Staphylococcus_aureus	000794	GCF_015767475.1_ASM1576747v1	NZ_CP065199.1	lcl|NZ_CP065199.1_prot_WP_001230678.1_157	Chromosome	none	173550	174437	VFG001310(gb|NP_644952) (cap8N) capsular polysaccharide synthesis enzyme Cap8N [Capsule (VF0003)] [Staphylococcus aureus subsp. aureus MW2]
Staphylococcus_aureus	000794	GCF_015767495.1_ASM1576749v1	NZ_CP065194.1	lcl|NZ_CP065194.1_prot_WP_001230687.1_2510	Chromosome	none	2631691	2632578	VFG001310(gb|NP_644952) (cap8N) capsular polysaccharide synthesis enzyme Cap8N [Capsule (VF0003)] [Staphylococcus aureus subsp. aureus MW2]
Staphylococcus_aureus	000794	GCF_015774815.1_ASM1577481v1	NZ_CP065353.1	lcl|NZ_CP065353.1_prot_WP_001230689.1_104	Chromosome	none	127801	128688	VFG001310(gb|NP_644952) (cap8N) capsular polysaccharide synthesis enzyme Cap8N [Capsule (VF0003)] [Staphylococcus aureus subsp. aureus MW2]
Staphylococcus_aureus	000794	GCF_015774835.1_ASM1577483v1	NZ_CP065355.1	lcl|NZ_CP065355.1_prot_WP_001230666.1_102	Chromosome	none	123548	124435	VFG001310(gb|NP_644952) (cap8N) capsular polysaccharide synthesis enzyme Cap8N [Capsule (VF0003)] [Staphylococcus aureus subsp. aureus MW2]
Staphylococcus_aureus	000794	GCF_015774855.1_ASM1577485v1	NZ_CP065354.1	lcl|NZ_CP065354.1_prot_WP_001230666.1_102	Chromosome	none	123549	124436	VFG001310(gb|NP_644952) (cap8N) capsular polysaccharide synthesis enzyme Cap8N [Capsule (VF0003)] [Staphylococcus aureus subsp. aureus MW2]
Staphylococcus_aureus	000794	GCF_015999445.1_ASM1599944v1	NZ_CP065515.1	lcl|NZ_CP065515.1_prot_WP_001230681.1_196	Chromosome	none	206438	207325	VFG001310(gb|NP_644952) (cap8N) capsular polysaccharide synthesis enzyme Cap8N [Capsule (VF0003)] [Staphylococcus aureus subsp. aureus MW2]
Staphylococcus_aureus	000794	GCF_016065215.1_ASM1606521v1	NZ_CP065857.1	lcl|NZ_CP065857.1_prot_WP_001230679.1_144	Chromosome	none	166615	167502	VFG001310(gb|NP_644952) (cap8N) capsular polysaccharide synthesis enzyme Cap8N [Capsule (VF0003)] [Staphylococcus aureus subsp. aureus MW2]
Staphylococcus_aureus	000794	GCF_016413705.1_ASM1641370v1	NZ_CP066488.1	lcl|NZ_CP066488.1_prot_WP_001230681.1_118	Chromosome	none	133208	134095	VFG001310(gb|NP_644952) (cap8N) capsular polysaccharide synthesis enzyme Cap8N [Capsule (VF0003)] [Staphylococcus aureus subsp. aureus MW2]
Staphylococcus_aureus	000794	GCF_016413725.1_ASM1641372v1	NZ_CP066492.1	lcl|NZ_CP066492.1_prot_WP_001230672.1_117	Chromosome	none	135295	136182	VFG001310(gb|NP_644952) (cap8N) capsular polysaccharide synthesis enzyme Cap8N [Capsule (VF0003)] [Staphylococcus aureus subsp. aureus MW2]
Staphylococcus_aureus	000794	GCF_016496025.1_ASM1649602v1	NZ_CP060491.1	lcl|NZ_CP060491.1_prot_WP_048665357.1_174	Chromosome	none	188966	189853	VFG001310(gb|NP_644952) (cap8N) capsular polysaccharide synthesis enzyme Cap8N [Capsule (VF0003)] [Staphylococcus aureus subsp. aureus MW2]
Staphylococcus_aureus	000794	GCF_016591995.1_ASM1659199v1	NZ_AP024170.1	lcl|NZ_AP024170.1_prot_WP_001230679.1_158	Chromosome	none	180927	181814	VFG001310(gb|NP_644952) (cap8N) capsular polysaccharide synthesis enzyme Cap8N [Capsule (VF0003)] [Staphylococcus aureus subsp. aureus MW2]
Staphylococcus_aureus	000794	GCF_016727585.1_ASM1672758v1	NZ_CP068143.1	lcl|NZ_CP068143.1_prot_WP_045178333.1_2507	Chromosome	none	2618529	2619416	VFG001310(gb|NP_644952) (cap8N) capsular polysaccharide synthesis enzyme Cap8N [Capsule (VF0003)] [Staphylococcus aureus subsp. aureus MW2]
Staphylococcus_aureus	000794	GCF_016889145.1_ASM1688914v1	NZ_CP069470.1	lcl|NZ_CP069470.1_prot_WP_001230670.1_2653	Chromosome	none	2715024	2715911	VFG001310(gb|NP_644952) (cap8N) capsular polysaccharide synthesis enzyme Cap8N [Capsule (VF0003)] [Staphylococcus aureus subsp. aureus MW2]
Staphylococcus_aureus	000794	GCF_016889945.1_ASM1688994v1	NZ_CP069565.1	lcl|NZ_CP069565.1_prot_WP_001230670.1_395	Chromosome	none	438233	439120	VFG001310(gb|NP_644952) (cap8N) capsular polysaccharide synthesis enzyme Cap8N [Capsule (VF0003)] [Staphylococcus aureus subsp. aureus MW2]
Staphylococcus_aureus	000794	GCF_016894285.1_ASM1689428v1	NZ_CP069799.1	lcl|NZ_CP069799.1_prot_WP_001230678.1_113	Chromosome	none	130495	131382	VFG001310(gb|NP_644952) (cap8N) capsular polysaccharide synthesis enzyme Cap8N [Capsule (VF0003)] [Staphylococcus aureus subsp. aureus MW2]
Staphylococcus_aureus	000794	GCF_017088305.1_ASM1708830v1	NZ_CP070986.1	lcl|NZ_CP070986.1_prot_WP_001230681.1_161	Chromosome	none	179679	180566	VFG001310(gb|NP_644952) (cap8N) capsular polysaccharide synthesis enzyme Cap8N [Capsule (VF0003)] [Staphylococcus aureus subsp. aureus MW2]
Staphylococcus_aureus	000794	GCF_017088385.1_ASM1708838v1	NZ_CP070983.1	lcl|NZ_CP070983.1_prot_WP_001230677.1_124	Chromosome	none	144478	145365	VFG001310(gb|NP_644952) (cap8N) capsular polysaccharide synthesis enzyme Cap8N [Capsule (VF0003)] [Staphylococcus aureus subsp. aureus MW2]
Staphylococcus_aureus	000794	GCF_017161095.1_ASM1716109v1	NZ_CP046476.1	lcl|NZ_CP046476.1_prot_WP_001230676.1_115	Chromosome	none	136471	137358	VFG001310(gb|NP_644952) (cap8N) capsular polysaccharide synthesis enzyme Cap8N [Capsule (VF0003)] [Staphylococcus aureus subsp. aureus MW2]
Staphylococcus_aureus	000794	GCF_017798245.1_ASM1779824v1	NZ_CP060278.1	lcl|NZ_CP060278.1_prot_WP_001230679.1_508	Chromosome	none	547176	548063	VFG001310(gb|NP_644952) (cap8N) capsular polysaccharide synthesis enzyme Cap8N [Capsule (VF0003)] [Staphylococcus aureus subsp. aureus MW2]
Staphylococcus_aureus	000794	GCF_018075265.1_ASM1807526v1	NZ_CP073012.1	lcl|NZ_CP073012.1_prot_WP_001230678.1_1309	Chromosome	none	1397373	1398260	VFG001310(gb|NP_644952) (cap8N) capsular polysaccharide synthesis enzyme Cap8N [Capsule (VF0003)] [Staphylococcus aureus subsp. aureus MW2]
Staphylococcus_aureus	000794	GCF_018093065.1_ASM1809306v1	NZ_CP070991.1	lcl|NZ_CP070991.1_prot_WP_001230677.1_1793	Chromosome	none	1856802	1857689	VFG001310(gb|NP_644952) (cap8N) capsular polysaccharide synthesis enzyme Cap8N [Capsule (VF0003)] [Staphylococcus aureus subsp. aureus MW2]
Staphylococcus_aureus	000794	GCF_018093105.1_ASM1809310v1	NZ_CP071100.1	lcl|NZ_CP071100.1_prot_WP_001230678.1_107	Chromosome	none	128643	129530	VFG001310(gb|NP_644952) (cap8N) capsular polysaccharide synthesis enzyme Cap8N [Capsule (VF0003)] [Staphylococcus aureus subsp. aureus MW2]
Staphylococcus_aureus	000794	GCF_018093205.1_ASM1809320v1	NZ_CP071102.1	lcl|NZ_CP071102.1_prot_WP_001230678.1_1756	Chromosome	none	1838601	1839488	VFG001310(gb|NP_644952) (cap8N) capsular polysaccharide synthesis enzyme Cap8N [Capsule (VF0003)] [Staphylococcus aureus subsp. aureus MW2]
Staphylococcus_aureus	000794	GCF_018093225.1_ASM1809322v1	NZ_CP071104.1	lcl|NZ_CP071104.1_prot_WP_001230690.1_95	Chromosome	none	118392	119279	VFG001310(gb|NP_644952) (cap8N) capsular polysaccharide synthesis enzyme Cap8N [Capsule (VF0003)] [Staphylococcus aureus subsp. aureus MW2]
Staphylococcus_aureus	000794	GCF_018135565.1_ASM1813556v1	NZ_CP073065.1	lcl|NZ_CP073065.1_prot_WP_001230687.1_132	Chromosome	none	150536	151423	VFG001310(gb|NP_644952) (cap8N) capsular polysaccharide synthesis enzyme Cap8N [Capsule (VF0003)] [Staphylococcus aureus subsp. aureus MW2]
Staphylococcus_aureus	000794	GCF_018141385.1_ASM1814138v1	NZ_CP047646.1	lcl|NZ_CP047646.1_prot_WP_212593085.1_1283	Chromosome	none	1389436	1390323	VFG001310(gb|NP_644952) (cap8N) capsular polysaccharide synthesis enzyme Cap8N [Capsule (VF0003)] [Staphylococcus aureus subsp. aureus MW2]
Staphylococcus_aureus	000794	GCF_018336515.1_ASM1833651v1	NZ_CP047922.1	lcl|NZ_CP047922.1_prot_WP_001230679.1_1897	Chromosome	none	1955674	1956561	VFG001310(gb|NP_644952) (cap8N) capsular polysaccharide synthesis enzyme Cap8N [Capsule (VF0003)] [Staphylococcus aureus subsp. aureus MW2]
Staphylococcus_aureus	000794	GCF_018336535.1_ASM1833653v1	NZ_CP047924.1	lcl|NZ_CP047924.1_prot_WP_001230679.1_1799	Chromosome	none	1881126	1882013	VFG001310(gb|NP_644952) (cap8N) capsular polysaccharide synthesis enzyme Cap8N [Capsule (VF0003)] [Staphylococcus aureus subsp. aureus MW2]
Staphylococcus_aureus	000794	GCF_018399115.1_ASM1839911v1	NZ_CP071594.1	lcl|NZ_CP071594.1_prot_WP_001230690.1_884	Chromosome	none	903974	904861	VFG001310(gb|NP_644952) (cap8N) capsular polysaccharide synthesis enzyme Cap8N [Capsule (VF0003)] [Staphylococcus aureus subsp. aureus MW2]
Staphylococcus_aureus	000794	GCF_018409145.1_ASM1840914v1	NZ_AP024511.1	lcl|NZ_AP024511.1_prot_WP_001230679.1_1891	Chromosome	none	1952903	1953790	VFG001310(gb|NP_644952) (cap8N) capsular polysaccharide synthesis enzyme Cap8N [Capsule (VF0003)] [Staphylococcus aureus subsp. aureus MW2]
Staphylococcus_aureus	000794	GCF_018732165.1_ASM1873216v1	NZ_CP076105.1	lcl|NZ_CP076105.1_prot_WP_001230670.1_114	Chromosome	none	132120	133007	VFG001310(gb|NP_644952) (cap8N) capsular polysaccharide synthesis enzyme Cap8N [Capsule (VF0003)] [Staphylococcus aureus subsp. aureus MW2]
Staphylococcus_aureus	000794	GCF_018968725.1_ASM1896872v1	NZ_CP076660.1	lcl|NZ_CP076660.1_prot_WP_001230690.1_2460	Chromosome	none	2562055	2562942	VFG001310(gb|NP_644952) (cap8N) capsular polysaccharide synthesis enzyme Cap8N [Capsule (VF0003)] [Staphylococcus aureus subsp. aureus MW2]
Staphylococcus_aureus	000794	GCF_018987325.1_ASM1898732v1	NZ_CP076839.1	lcl|NZ_CP076839.1_prot_WP_001230687.1_1288	Chromosome	none	1395309	1396196	VFG001310(gb|NP_644952) (cap8N) capsular polysaccharide synthesis enzyme Cap8N [Capsule (VF0003)] [Staphylococcus aureus subsp. aureus MW2]
Staphylococcus_aureus	000794	GCF_018987345.1_ASM1898734v1	NZ_CP076843.1	lcl|NZ_CP076843.1_prot_WP_001230687.1_2446	Chromosome	none	2588613	2589500	VFG001310(gb|NP_644952) (cap8N) capsular polysaccharide synthesis enzyme Cap8N [Capsule (VF0003)] [Staphylococcus aureus subsp. aureus MW2]
Staphylococcus_aureus	000794	GCF_018987365.1_ASM1898736v1	NZ_CP076823.1	lcl|NZ_CP076823.1_prot_WP_001230666.1_129	Chromosome	none	150967	151854	VFG001310(gb|NP_644952) (cap8N) capsular polysaccharide synthesis enzyme Cap8N [Capsule (VF0003)] [Staphylococcus aureus subsp. aureus MW2]
Staphylococcus_aureus	000794	GCF_019134615.1_ASM1913461v1	NZ_CP077755.1	lcl|NZ_CP077755.1_prot_WP_001230678.1_1685	Chromosome	none	1791721	1792608	VFG001310(gb|NP_644952) (cap8N) capsular polysaccharide synthesis enzyme Cap8N [Capsule (VF0003)] [Staphylococcus aureus subsp. aureus MW2]
Staphylococcus_aureus	000794	GCF_019134635.1_ASM1913463v1	NZ_CP077757.1	lcl|NZ_CP077757.1_prot_WP_001230678.1_1697	Chromosome	none	1803141	1804028	VFG001310(gb|NP_644952) (cap8N) capsular polysaccharide synthesis enzyme Cap8N [Capsule (VF0003)] [Staphylococcus aureus subsp. aureus MW2]
Staphylococcus_aureus	000794	GCF_019334585.1_ASM1933458v1	NZ_CP079715.1	lcl|NZ_CP079715.1_prot_WP_001230670.1_666	Chromosome	none	671714	672601	VFG001310(gb|NP_644952) (cap8N) capsular polysaccharide synthesis enzyme Cap8N [Capsule (VF0003)] [Staphylococcus aureus subsp. aureus MW2]
Staphylococcus_aureus	000794	GCF_019550875.1_ASM1955087v1	NZ_CP080551.1	lcl|NZ_CP080551.1_prot_WP_001230680.1_124	Chromosome	none	142749	143636	VFG001310(gb|NP_644952) (cap8N) capsular polysaccharide synthesis enzyme Cap8N [Capsule (VF0003)] [Staphylococcus aureus subsp. aureus MW2]
Staphylococcus_aureus	000794	GCF_019550945.1_ASM1955094v1	NZ_CP080560.1	lcl|NZ_CP080560.1_prot_WP_001230679.1_152	Chromosome	none	175444	176331	VFG001310(gb|NP_644952) (cap8N) capsular polysaccharide synthesis enzyme Cap8N [Capsule (VF0003)] [Staphylococcus aureus subsp. aureus MW2]
Staphylococcus_aureus	000794	GCF_019551035.1_ASM1955103v1	NZ_CP080550.1	lcl|NZ_CP080550.1_prot_WP_001230679.1_152	Chromosome	none	175378	176265	VFG001310(gb|NP_644952) (cap8N) capsular polysaccharide synthesis enzyme Cap8N [Capsule (VF0003)] [Staphylococcus aureus subsp. aureus MW2]
Staphylococcus_aureus	000794	GCF_019551095.1_ASM1955109v1	NZ_CP080562.1	lcl|NZ_CP080562.1_prot_WP_001230679.1_152	Chromosome	none	175380	176267	VFG001310(gb|NP_644952) (cap8N) capsular polysaccharide synthesis enzyme Cap8N [Capsule (VF0003)] [Staphylococcus aureus subsp. aureus MW2]
Staphylococcus_aureus	000794	GCF_019551175.1_ASM1955117v1	NZ_CP080556.1	lcl|NZ_CP080556.1_prot_WP_001230670.1_169	Chromosome	none	186756	187643	VFG001310(gb|NP_644952) (cap8N) capsular polysaccharide synthesis enzyme Cap8N [Capsule (VF0003)] [Staphylococcus aureus subsp. aureus MW2]
Staphylococcus_aureus	000794	GCF_019551235.1_ASM1955123v1	NZ_CP080553.1	lcl|NZ_CP080553.1_prot_WP_001230670.1_168	Chromosome	none	185489	186376	VFG001310(gb|NP_644952) (cap8N) capsular polysaccharide synthesis enzyme Cap8N [Capsule (VF0003)] [Staphylococcus aureus subsp. aureus MW2]
Staphylococcus_aureus	000794	GCF_019551315.1_ASM1955131v1	NZ_CP080552.1	lcl|NZ_CP080552.1_prot_WP_001230679.1_152	Chromosome	none	175391	176278	VFG001310(gb|NP_644952) (cap8N) capsular polysaccharide synthesis enzyme Cap8N [Capsule (VF0003)] [Staphylococcus aureus subsp. aureus MW2]
Staphylococcus_aureus	000794	GCF_019551355.1_ASM1955135v1	NZ_CP080564.1	lcl|NZ_CP080564.1_prot_WP_001230680.1_129	Chromosome	none	148103	148990	VFG001310(gb|NP_644952) (cap8N) capsular polysaccharide synthesis enzyme Cap8N [Capsule (VF0003)] [Staphylococcus aureus subsp. aureus MW2]
Staphylococcus_aureus	000794	GCF_019551375.1_ASM1955137v1	NZ_CP080548.1	lcl|NZ_CP080548.1_prot_WP_001230679.1_140	Chromosome	none	158794	159681	VFG001310(gb|NP_644952) (cap8N) capsular polysaccharide synthesis enzyme Cap8N [Capsule (VF0003)] [Staphylococcus aureus subsp. aureus MW2]
Staphylococcus_aureus	000794	GCF_019551415.1_ASM1955141v1	NZ_CP080566.1	lcl|NZ_CP080566.1_prot_WP_001230679.1_114	Chromosome	none	130860	131747	VFG001310(gb|NP_644952) (cap8N) capsular polysaccharide synthesis enzyme Cap8N [Capsule (VF0003)] [Staphylococcus aureus subsp. aureus MW2]
Staphylococcus_aureus	000794	GCF_019603375.1_ASM1960337v1	NZ_CP080770.1	lcl|NZ_CP080770.1_prot_WP_001230666.1_147	Chromosome	none	170515	171402	VFG001310(gb|NP_644952) (cap8N) capsular polysaccharide synthesis enzyme Cap8N [Capsule (VF0003)] [Staphylococcus aureus subsp. aureus MW2]
Staphylococcus_aureus	000794	GCF_019653615.1_ASM1965361v1	NZ_CP077098.1	lcl|NZ_CP077098.1_prot_WP_001230691.1_132	Chromosome	none	152465	153352	VFG001310(gb|NP_644952) (cap8N) capsular polysaccharide synthesis enzyme Cap8N [Capsule (VF0003)] [Staphylococcus aureus subsp. aureus MW2]
Staphylococcus_aureus	000794	GCF_019669165.1_ASM1966916v1	NZ_AP024311.1	lcl|NZ_AP024311.1_prot_WP_001230686.1_142	Chromosome	none	160700	161587	VFG001310(gb|NP_644952) (cap8N) capsular polysaccharide synthesis enzyme Cap8N [Capsule (VF0003)] [Staphylococcus aureus subsp. aureus MW2]
Staphylococcus_aureus	000794	GCF_019669245.1_ASM1966924v1	NZ_AP024313.1	lcl|NZ_AP024313.1_prot_WP_001230686.1_142	Chromosome	none	160700	161587	VFG001310(gb|NP_644952) (cap8N) capsular polysaccharide synthesis enzyme Cap8N [Capsule (VF0003)] [Staphylococcus aureus subsp. aureus MW2]
Staphylococcus_aureus	000794	GCF_019669345.1_ASM1966934v1	NZ_AP024315.1	lcl|NZ_AP024315.1_prot_WP_001230686.1_141	Chromosome	none	159647	160534	VFG001310(gb|NP_644952) (cap8N) capsular polysaccharide synthesis enzyme Cap8N [Capsule (VF0003)] [Staphylococcus aureus subsp. aureus MW2]
Staphylococcus_aureus	000794	GCF_019669385.1_ASM1966938v1	NZ_AP024318.1	lcl|NZ_AP024318.1_prot_WP_001230686.1_112	Chromosome	none	129667	130554	VFG001310(gb|NP_644952) (cap8N) capsular polysaccharide synthesis enzyme Cap8N [Capsule (VF0003)] [Staphylococcus aureus subsp. aureus MW2]
Staphylococcus_aureus	000794	GCF_019738975.1_ASM1973897v1	NZ_CP081354.1	lcl|NZ_CP081354.1_prot_WP_001230670.1_171	Chromosome	none	187530	188417	VFG001310(gb|NP_644952) (cap8N) capsular polysaccharide synthesis enzyme Cap8N [Capsule (VF0003)] [Staphylococcus aureus subsp. aureus MW2]
Staphylococcus_aureus	000794	GCF_900004855.1_BB155	NZ_LN854556.1	lcl|NZ_LN854556.1_prot_WP_054189352.1_95	Chromosome	none	115289	116176	VFG001310(gb|NP_644952) (cap8N) capsular polysaccharide synthesis enzyme Cap8N [Capsule (VF0003)] [Staphylococcus aureus subsp. aureus MW2]
Staphylococcus_aureus	000794	GCF_900017775.1_NZAK3	NZ_LT009690.1	lcl|NZ_LT009690.1_prot_WP_001230679.1_138	Chromosome	none	155884	156771	VFG001310(gb|NP_644952) (cap8N) capsular polysaccharide synthesis enzyme Cap8N [Capsule (VF0003)] [Staphylococcus aureus subsp. aureus MW2]
Staphylococcus_aureus	000794	GCF_900092595.1_Sa_Newman_UoM	NZ_LT598688.1	lcl|NZ_LT598688.1_prot_WP_001230670.1_114	Chromosome	none	132605	133492	VFG001310(gb|NP_644952) (cap8N) capsular polysaccharide synthesis enzyme Cap8N [Capsule (VF0003)] [Staphylococcus aureus subsp. aureus MW2]
Staphylococcus_aureus	000794	GCF_900096745.1_AUS0325	NZ_LT615218.1	lcl|NZ_LT615218.1_prot_WP_001230677.1_103	Chromosome	none	121852	122739	VFG001310(gb|NP_644952) (cap8N) capsular polysaccharide synthesis enzyme Cap8N [Capsule (VF0003)] [Staphylococcus aureus subsp. aureus MW2]
Staphylococcus_aureus	000794	GCF_900129335.1_PP_HGAG_QV30_2SC_T4	NZ_LT671859.1	lcl|NZ_LT671859.1_prot_WP_015581764.1_137	Chromosome	none	155183	156070	VFG001310(gb|NP_644952) (cap8N) capsular polysaccharide synthesis enzyme Cap8N [Capsule (VF0003)] [Staphylococcus aureus subsp. aureus MW2]
Staphylococcus_aureus	000794	GCF_900323905.1_24117-WT	NZ_LT996891.1	lcl|NZ_LT996891.1_prot_WP_001230678.1_1211	Chromosome	none	1278917	1279804	VFG001310(gb|NP_644952) (cap8N) capsular polysaccharide synthesis enzyme Cap8N [Capsule (VF0003)] [Staphylococcus aureus subsp. aureus MW2]
Staphylococcus_aureus	000794	GCF_900323925.1_1549-WT	NZ_LT992434.1	lcl|NZ_LT992434.1_prot_WP_001230683.1_1816	Chromosome	none	1893764	1894651	VFG001310(gb|NP_644952) (cap8N) capsular polysaccharide synthesis enzyme Cap8N [Capsule (VF0003)] [Staphylococcus aureus subsp. aureus MW2]
Staphylococcus_aureus	000794	GCF_900323955.1_1549-REV	NZ_LT992436.1	lcl|NZ_LT992436.1_prot_WP_001230683.1_1816	Chromosome	none	1893785	1894672	VFG001310(gb|NP_644952) (cap8N) capsular polysaccharide synthesis enzyme Cap8N [Capsule (VF0003)] [Staphylococcus aureus subsp. aureus MW2]
Staphylococcus_aureus	000794	GCF_900323965.1_1549-SCV	NZ_LT992435.1	lcl|NZ_LT992435.1_prot_WP_001230683.1_1817	Chromosome	none	1893784	1894671	VFG001310(gb|NP_644952) (cap8N) capsular polysaccharide synthesis enzyme Cap8N [Capsule (VF0003)] [Staphylococcus aureus subsp. aureus MW2]
Staphylococcus_aureus	000794	GCF_900324045.1_24117-REV	NZ_LT996889.1	lcl|NZ_LT996889.1_prot_WP_001230678.1_1211	Chromosome	none	1278917	1279804	VFG001310(gb|NP_644952) (cap8N) capsular polysaccharide synthesis enzyme Cap8N [Capsule (VF0003)] [Staphylococcus aureus subsp. aureus MW2]
Staphylococcus_aureus	000794	GCF_900324065.1_24117-SCV	NZ_LT996890.1	lcl|NZ_LT996890.1_prot_WP_001230678.1_1211	Chromosome	none	1278917	1279804	VFG001310(gb|NP_644952) (cap8N) capsular polysaccharide synthesis enzyme Cap8N [Capsule (VF0003)] [Staphylococcus aureus subsp. aureus MW2]
Staphylococcus_aureus	000794	GCF_900324205.1_1_1439	NZ_LT992456.1	lcl|NZ_LT992456.1_prot_WP_001230687.1_1073	Chromosome	none	1144527	1145414	VFG001310(gb|NP_644952) (cap8N) capsular polysaccharide synthesis enzyme Cap8N [Capsule (VF0003)] [Staphylococcus aureus subsp. aureus MW2]
Staphylococcus_aureus	000794	GCF_900324215.1_3_LA_115	NZ_LT992464.1	lcl|NZ_LT992464.1_prot_WP_001230687.1_2433	Chromosome	none	2503315	2504202	VFG001310(gb|NP_644952) (cap8N) capsular polysaccharide synthesis enzyme Cap8N [Capsule (VF0003)] [Staphylococcus aureus subsp. aureus MW2]
Staphylococcus_aureus	000794	GCF_900324225.1_7_4623	NZ_LT992458.1	lcl|NZ_LT992458.1_prot_WP_001230687.1_407	Chromosome	none	429227	430114	VFG001310(gb|NP_644952) (cap8N) capsular polysaccharide synthesis enzyme Cap8N [Capsule (VF0003)] [Staphylococcus aureus subsp. aureus MW2]
Staphylococcus_aureus	000794	GCF_900324235.1_5_3949	NZ_LT992462.1	lcl|NZ_LT992462.1_prot_WP_001230687.1_2686	Chromosome	none	2742308	2743195	VFG001310(gb|NP_644952) (cap8N) capsular polysaccharide synthesis enzyme Cap8N [Capsule (VF0003)] [Staphylococcus aureus subsp. aureus MW2]
Staphylococcus_aureus	000794	GCF_900324245.1_8_LA_272	NZ_LT992461.1	lcl|NZ_LT992461.1_prot_WP_001230687.1_1116	Chromosome	none	1134154	1135041	VFG001310(gb|NP_644952) (cap8N) capsular polysaccharide synthesis enzyme Cap8N [Capsule (VF0003)] [Staphylococcus aureus subsp. aureus MW2]
Staphylococcus_aureus	000794	GCF_900324255.1_2_LA_86	NZ_LT992463.1	lcl|NZ_LT992463.1_prot_WP_001230687.1_331	Chromosome	none	367019	367906	VFG001310(gb|NP_644952) (cap8N) capsular polysaccharide synthesis enzyme Cap8N [Capsule (VF0003)] [Staphylococcus aureus subsp. aureus MW2]
Staphylococcus_aureus	000794	GCF_900324265.1_9_LA_281	NZ_LT992460.1	lcl|NZ_LT992460.1_prot_WP_001230687.1_774	Chromosome	none	788501	789388	VFG001310(gb|NP_644952) (cap8N) capsular polysaccharide synthesis enzyme Cap8N [Capsule (VF0003)] [Staphylococcus aureus subsp. aureus MW2]
Staphylococcus_aureus	000794	GCF_900324275.1_6_LA_232	NZ_LT992465.1	lcl|NZ_LT992465.1_prot_WP_001230686.1_1485	Chromosome	none	1560675	1561562	VFG001310(gb|NP_644952) (cap8N) capsular polysaccharide synthesis enzyme Cap8N [Capsule (VF0003)] [Staphylococcus aureus subsp. aureus MW2]
Staphylococcus_aureus	000794	GCF_900324285.1_4_LA_208	NZ_LT992466.1	lcl|NZ_LT992466.1_prot_WP_001230687.1_77	Chromosome	none	98913	99800	VFG001310(gb|NP_644952) (cap8N) capsular polysaccharide synthesis enzyme Cap8N [Capsule (VF0003)] [Staphylococcus aureus subsp. aureus MW2]
Staphylococcus_aureus	000794	GCF_900324295.1_16_LA_309	NZ_LT992467.1	lcl|NZ_LT992467.1_prot_WP_001230687.1_1485	Chromosome	none	1555077	1555964	VFG001310(gb|NP_644952) (cap8N) capsular polysaccharide synthesis enzyme Cap8N [Capsule (VF0003)] [Staphylococcus aureus subsp. aureus MW2]
Staphylococcus_aureus	000794	GCF_900324305.1_13_LA_301	NZ_LT992470.1	lcl|NZ_LT992470.1_prot_WP_001230687.1_1543	Chromosome	none	1637423	1638310	VFG001310(gb|NP_644952) (cap8N) capsular polysaccharide synthesis enzyme Cap8N [Capsule (VF0003)] [Staphylococcus aureus subsp. aureus MW2]
Staphylococcus_aureus	000794	GCF_900324315.1_12_LA_293	NZ_LT992468.1	lcl|NZ_LT992468.1_prot_WP_001230687.1_1499	Chromosome	none	1491457	1492344	VFG001310(gb|NP_644952) (cap8N) capsular polysaccharide synthesis enzyme Cap8N [Capsule (VF0003)] [Staphylococcus aureus subsp. aureus MW2]
Staphylococcus_aureus	000794	GCF_900324325.1_14_5418	NZ_LT992473.1	lcl|NZ_LT992473.1_prot_WP_001230687.1_1633	Chromosome	none	1733713	1734600	VFG001310(gb|NP_644952) (cap8N) capsular polysaccharide synthesis enzyme Cap8N [Capsule (VF0003)] [Staphylococcus aureus subsp. aureus MW2]
Staphylococcus_aureus	000794	GCF_900324335.1_15_LA_305	NZ_LT992469.1	lcl|NZ_LT992469.1_prot_WP_001230687.1_2033	Chromosome	none	2121083	2121970	VFG001310(gb|NP_644952) (cap8N) capsular polysaccharide synthesis enzyme Cap8N [Capsule (VF0003)] [Staphylococcus aureus subsp. aureus MW2]
Staphylococcus_aureus	000794	GCF_900324345.1_17_LA_343	NZ_LT992471.1	lcl|NZ_LT992471.1_prot_WP_001230687.1_185	Chromosome	none	205610	206497	VFG001310(gb|NP_644952) (cap8N) capsular polysaccharide synthesis enzyme Cap8N [Capsule (VF0003)] [Staphylococcus aureus subsp. aureus MW2]
Staphylococcus_aureus	000794	GCF_900324355.1_10_5235	NZ_LT992472.1	lcl|NZ_LT992472.1_prot_WP_001230687.1_1059	Chromosome	none	1112704	1113591	VFG001310(gb|NP_644952) (cap8N) capsular polysaccharide synthesis enzyme Cap8N [Capsule (VF0003)] [Staphylococcus aureus subsp. aureus MW2]
Staphylococcus_aureus	000794	GCF_900324365.1_19_LA_388	NZ_LT992474.1	lcl|NZ_LT992474.1_prot_WP_001230687.1_733	Chromosome	none	770065	770952	VFG001310(gb|NP_644952) (cap8N) capsular polysaccharide synthesis enzyme Cap8N [Capsule (VF0003)] [Staphylococcus aureus subsp. aureus MW2]
Staphylococcus_aureus	000794	GCF_900324385.1_20_LA_415	NZ_LT992475.1	lcl|NZ_LT992475.1_prot_WP_001230687.1_2232	Chromosome	none	2288157	2289044	VFG001310(gb|NP_644952) (cap8N) capsular polysaccharide synthesis enzyme Cap8N [Capsule (VF0003)] [Staphylococcus aureus subsp. aureus MW2]
Staphylococcus_aureus	000794	GCF_900324405.1_21_LA_436	NZ_LT992476.1	lcl|NZ_LT992476.1_prot_WP_001230687.1_33	Chromosome	none	40996	41883	VFG001310(gb|NP_644952) (cap8N) capsular polysaccharide synthesis enzyme Cap8N [Capsule (VF0003)] [Staphylococcus aureus subsp. aureus MW2]
Staphylococcus_aureus	000794	GCF_900324415.1_22_LA_562	NZ_LT992477.1	lcl|NZ_LT992477.1_prot_WP_001230687.1_1467	Chromosome	none	1547952	1548839	VFG001310(gb|NP_644952) (cap8N) capsular polysaccharide synthesis enzyme Cap8N [Capsule (VF0003)] [Staphylococcus aureus subsp. aureus MW2]
Staphylococcus_aureus	000794	GCF_900474525.1_40677_F01	NZ_LS483301.1	lcl|NZ_LS483301.1_prot_WP_015581764.1_166	Chromosome	none	179275	180162	VFG001310(gb|NP_644952) (cap8N) capsular polysaccharide synthesis enzyme Cap8N [Capsule (VF0003)] [Staphylococcus aureus subsp. aureus MW2]
Staphylococcus_aureus	000794	GCF_900474535.1_40853_C01	NZ_LS483300.1	lcl|NZ_LS483300.1_prot_WP_001230696.1_106	Chromosome	none	125163	126050	VFG001310(gb|NP_644952) (cap8N) capsular polysaccharide synthesis enzyme Cap8N [Capsule (VF0003)] [Staphylococcus aureus subsp. aureus MW2]
Staphylococcus_aureus	000794	GCF_900474555.1_40657_E01	NZ_LS483308.1	lcl|NZ_LS483308.1_prot_WP_001230674.1_126	Chromosome	none	144371	145258	VFG001310(gb|NP_644952) (cap8N) capsular polysaccharide synthesis enzyme Cap8N [Capsule (VF0003)] [Staphylococcus aureus subsp. aureus MW2]
Staphylococcus_aureus	000794	GCF_900474565.1_41315_B01	NZ_LS483302.1	lcl|NZ_LS483302.1_prot_WP_111679928.1_119	Chromosome	none	139620	140507	VFG001310(gb|NP_644952) (cap8N) capsular polysaccharide synthesis enzyme Cap8N [Capsule (VF0003)] [Staphylococcus aureus subsp. aureus MW2]
Staphylococcus_aureus	000794	GCF_900474575.1_40415_F02	NZ_LS483309.1	lcl|NZ_LS483309.1_prot_WP_001230690.1_182	Chromosome	none	200400	201287	VFG001310(gb|NP_644952) (cap8N) capsular polysaccharide synthesis enzyme Cap8N [Capsule (VF0003)] [Staphylococcus aureus subsp. aureus MW2]
Staphylococcus_aureus	000794	GCF_900474665.1_41236_D02	NZ_LS483310.1	lcl|NZ_LS483310.1_prot_WP_001230676.1_85	Chromosome	none	92686	93573	VFG001310(gb|NP_644952) (cap8N) capsular polysaccharide synthesis enzyme Cap8N [Capsule (VF0003)] [Staphylococcus aureus subsp. aureus MW2]
Staphylococcus_aureus	000794	GCF_900474675.1_40961_F01	NZ_LS483314.1	lcl|NZ_LS483314.1_prot_WP_111688513.1_114	Chromosome	none	134315	135202	VFG001310(gb|NP_644952) (cap8N) capsular polysaccharide synthesis enzyme Cap8N [Capsule (VF0003)] [Staphylococcus aureus subsp. aureus MW2]
Staphylococcus_aureus	000794	GCF_900474695.1_41004_B01	NZ_LS483317.1	lcl|NZ_LS483317.1_prot_WP_111761771.1_115	Chromosome	none	143699	144586	VFG001310(gb|NP_644952) (cap8N) capsular polysaccharide synthesis enzyme Cap8N [Capsule (VF0003)] [Staphylococcus aureus subsp. aureus MW2]
Staphylococcus_aureus	000794	GCF_900474715.1_41004_D01	NZ_LS483311.1	lcl|NZ_LS483311.1_prot_WP_001230678.1_108	Chromosome	none	125862	126749	VFG001310(gb|NP_644952) (cap8N) capsular polysaccharide synthesis enzyme Cap8N [Capsule (VF0003)] [Staphylococcus aureus subsp. aureus MW2]
Staphylococcus_aureus	000794	GCF_900474725.1_40677_A01	NZ_LS483319.1	lcl|NZ_LS483319.1_prot_WP_015581764.1_137	Chromosome	none	155056	155943	VFG001310(gb|NP_644952) (cap8N) capsular polysaccharide synthesis enzyme Cap8N [Capsule (VF0003)] [Staphylococcus aureus subsp. aureus MW2]
Staphylococcus_aureus	000794	GCF_900474735.1_40871_F01	NZ_LS483316.1	lcl|NZ_LS483316.1_prot_WP_015581764.1_138	Chromosome	none	155765	156652	VFG001310(gb|NP_644952) (cap8N) capsular polysaccharide synthesis enzyme Cap8N [Capsule (VF0003)] [Staphylococcus aureus subsp. aureus MW2]
Staphylococcus_aureus	000794	GCF_900474755.1_41236_E02	NZ_LS483324.1	lcl|NZ_LS483324.1_prot_WP_001230676.1_192	Chromosome	none	207068	207955	VFG001310(gb|NP_644952) (cap8N) capsular polysaccharide synthesis enzyme Cap8N [Capsule (VF0003)] [Staphylococcus aureus subsp. aureus MW2]
Staphylococcus_aureus	000794	GCF_900475055.1_42197_E02	NZ_LS483350.1	lcl|NZ_LS483350.1_prot_WP_001230690.1_102	Chromosome	none	122454	123341	VFG001310(gb|NP_644952) (cap8N) capsular polysaccharide synthesis enzyme Cap8N [Capsule (VF0003)] [Staphylococcus aureus subsp. aureus MW2]
Staphylococcus_aureus	000794	GCF_900475245.1_43024_E01	NZ_LS483365.1	lcl|NZ_LS483365.1_prot_WP_001230670.1_114	Chromosome	none	132112	132999	VFG001310(gb|NP_644952) (cap8N) capsular polysaccharide synthesis enzyme Cap8N [Capsule (VF0003)] [Staphylococcus aureus subsp. aureus MW2]
Staphylococcus_aureus	000794	GCF_900478245.1_35910_A02	NZ_LS483484.1	lcl|NZ_LS483484.1_prot_WP_001230690.1_156	Chromosome	none	181468	182355	VFG001310(gb|NP_644952) (cap8N) capsular polysaccharide synthesis enzyme Cap8N [Capsule (VF0003)] [Staphylococcus aureus subsp. aureus MW2]
Staphylococcus_aureus	000794	GCF_900607245.1_JKD6009	NZ_LR027876.1	lcl|NZ_LR027876.1_prot_WP_001230690.1_141	Chromosome	none	159699	160586	VFG001310(gb|NP_644952) (cap8N) capsular polysaccharide synthesis enzyme Cap8N [Capsule (VF0003)] [Staphylococcus aureus subsp. aureus MW2]
Staphylococcus_aureus	000794	GCF_900607255.1_BPH2019	NZ_LR027870.1	lcl|NZ_LR027870.1_prot_WP_001230690.1_143	Chromosome	none	161433	162320	VFG001310(gb|NP_644952) (cap8N) capsular polysaccharide synthesis enzyme Cap8N [Capsule (VF0003)] [Staphylococcus aureus subsp. aureus MW2]
Staphylococcus_aureus	000794	GCF_900607265.1_BPH2003	NZ_LR027878.1	lcl|NZ_LR027878.1_prot_WP_001230690.1_179	Chromosome	none	192231	193118	VFG001310(gb|NP_644952) (cap8N) capsular polysaccharide synthesis enzyme Cap8N [Capsule (VF0003)] [Staphylococcus aureus subsp. aureus MW2]
Staphylococcus_aureus	000794	GCF_900607275.1_BPH2070	NZ_LR027873.1	lcl|NZ_LR027873.1_prot_WP_001230690.1_171	Chromosome	none	186232	187119	VFG001310(gb|NP_644952) (cap8N) capsular polysaccharide synthesis enzyme Cap8N [Capsule (VF0003)] [Staphylococcus aureus subsp. aureus MW2]
Staphylococcus_aureus	000794	GCF_900607285.1_BPH3244	NZ_LR027877.1	lcl|NZ_LR027877.1_prot_WP_001230690.1_142	Chromosome	none	161562	162449	VFG001310(gb|NP_644952) (cap8N) capsular polysaccharide synthesis enzyme Cap8N [Capsule (VF0003)] [Staphylococcus aureus subsp. aureus MW2]
Staphylococcus_aureus	000794	GCF_900607295.1_BPH2869	NZ_LR027869.1	lcl|NZ_LR027869.1_prot_WP_001230690.1_141	Chromosome	none	159699	160586	VFG001310(gb|NP_644952) (cap8N) capsular polysaccharide synthesis enzyme Cap8N [Capsule (VF0003)] [Staphylococcus aureus subsp. aureus MW2]
Staphylococcus_aureus	000794	GCF_900607305.1_BPH2056	NZ_LR027874.1	lcl|NZ_LR027874.1_prot_WP_001230690.1_176	Chromosome	none	189338	190225	VFG001310(gb|NP_644952) (cap8N) capsular polysaccharide synthesis enzyme Cap8N [Capsule (VF0003)] [Staphylococcus aureus subsp. aureus MW2]
Staphylococcus_aureus	000794	GCF_900620215.1_BPH2760	NZ_LR130509.1	lcl|NZ_LR130509.1_prot_WP_001230681.1_118	Chromosome	none	134301	135188	VFG001310(gb|NP_644952) (cap8N) capsular polysaccharide synthesis enzyme Cap8N [Capsule (VF0003)] [Staphylococcus aureus subsp. aureus MW2]
Staphylococcus_aureus	000794	GCF_900620225.1_BPH2819	NZ_LR130511.1	lcl|NZ_LR130511.1_prot_WP_001230679.1_107	Chromosome	none	127244	128131	VFG001310(gb|NP_644952) (cap8N) capsular polysaccharide synthesis enzyme Cap8N [Capsule (VF0003)] [Staphylococcus aureus subsp. aureus MW2]
Staphylococcus_aureus	000794	GCF_900620235.1_BPH2900	NZ_LR130513.1	lcl|NZ_LR130513.1_prot_WP_001230675.1_132	Chromosome	none	155076	155963	VFG001310(gb|NP_644952) (cap8N) capsular polysaccharide synthesis enzyme Cap8N [Capsule (VF0003)] [Staphylococcus aureus subsp. aureus MW2]
Staphylococcus_aureus	000794	GCF_900620245.1_BPH2947	NZ_LR130515.1	lcl|NZ_LR130515.1_prot_WP_001230690.1_181	Chromosome	none	193615	194502	VFG001310(gb|NP_644952) (cap8N) capsular polysaccharide synthesis enzyme Cap8N [Capsule (VF0003)] [Staphylococcus aureus subsp. aureus MW2]
Staphylococcus_aureus	000794	GCF_900620255.1_BPH2986	NZ_LR130518.1	lcl|NZ_LR130518.1_prot_WP_001230670.1_137	Chromosome	none	155790	156677	VFG001310(gb|NP_644952) (cap8N) capsular polysaccharide synthesis enzyme Cap8N [Capsule (VF0003)] [Staphylococcus aureus subsp. aureus MW2]
Staphylococcus_aureus	000794	GCF_900635095.1_33763_A01	NZ_LR133917.1	lcl|NZ_LR133917.1_prot_WP_001230678.1_113	Chromosome	none	130038	130925	VFG001310(gb|NP_644952) (cap8N) capsular polysaccharide synthesis enzyme Cap8N [Capsule (VF0003)] [Staphylococcus aureus subsp. aureus MW2]
Staphylococcus_aureus	000794	GCF_900635245.1_40415_C02	NZ_LR134086.1	lcl|NZ_LR134086.1_prot_WP_001230675.1_132	Chromosome	none	155121	156008	VFG001310(gb|NP_644952) (cap8N) capsular polysaccharide synthesis enzyme Cap8N [Capsule (VF0003)] [Staphylococcus aureus subsp. aureus MW2]
Staphylococcus_aureus	000794	GCF_900635265.1_40574_H02	NZ_LR134085.1	lcl|NZ_LR134085.1_prot_WP_015581764.1_135	Chromosome	none	154345	155232	VFG001310(gb|NP_644952) (cap8N) capsular polysaccharide synthesis enzyme Cap8N [Capsule (VF0003)] [Staphylococcus aureus subsp. aureus MW2]
Staphylococcus_aureus	000794	GCF_900635285.1_40677_B02	NZ_LR134087.1	lcl|NZ_LR134087.1_prot_WP_001230676.1_193	Chromosome	none	207066	207953	VFG001310(gb|NP_644952) (cap8N) capsular polysaccharide synthesis enzyme Cap8N [Capsule (VF0003)] [Staphylococcus aureus subsp. aureus MW2]
Staphylococcus_aureus	000794	GCF_900635305.1_40961_G01	NZ_LR134091.1	lcl|NZ_LR134091.1_prot_WP_001230676.1_111	Chromosome	none	133148	134035	VFG001310(gb|NP_644952) (cap8N) capsular polysaccharide synthesis enzyme Cap8N [Capsule (VF0003)] [Staphylococcus aureus subsp. aureus MW2]
Staphylococcus_aureus	000794	GCF_900635315.1_41255_H01	NZ_LR134090.1	lcl|NZ_LR134090.1_prot_WP_001230689.1_105	Chromosome	none	129514	130401	VFG001310(gb|NP_644952) (cap8N) capsular polysaccharide synthesis enzyme Cap8N [Capsule (VF0003)] [Staphylococcus aureus subsp. aureus MW2]
Staphylococcus_aureus	000794	GCF_900635335.1_41556_G01	NZ_LR134093.1	lcl|NZ_LR134093.1_prot_WP_001230690.1_107	Chromosome	none	128558	129445	VFG001310(gb|NP_644952) (cap8N) capsular polysaccharide synthesis enzyme Cap8N [Capsule (VF0003)] [Staphylococcus aureus subsp. aureus MW2]
Staphylococcus_aureus	000794	GCF_900635505.1_3012STDY6191362	NZ_LR134139.1	lcl|NZ_LR134139.1_prot_WP_001230676.1_115	Chromosome	none	136468	137355	VFG001310(gb|NP_644952) (cap8N) capsular polysaccharide synthesis enzyme Cap8N [Capsule (VF0003)] [Staphylococcus aureus subsp. aureus MW2]
Staphylococcus_aureus	000794	GCF_900635905.1_35910_F01	NZ_LR134193.1	lcl|NZ_LR134193.1_prot_WP_001230675.1_132	Chromosome	none	154984	155871	VFG001310(gb|NP_644952) (cap8N) capsular polysaccharide synthesis enzyme Cap8N [Capsule (VF0003)] [Staphylococcus aureus subsp. aureus MW2]
Staphylococcus_aureus	000794	GCF_900636335.1_40798_F01	NZ_LR134271.1	lcl|NZ_LR134271.1_prot_WP_001230689.1_105	Chromosome	none	129560	130447	VFG001310(gb|NP_644952) (cap8N) capsular polysaccharide synthesis enzyme Cap8N [Capsule (VF0003)] [Staphylococcus aureus subsp. aureus MW2]
Staphylococcus_aureus	000794	GCF_900636695.1_43874_B01	NZ_LR134305.1	lcl|NZ_LR134305.1_prot_WP_001230689.1_2532	Chromosome	none	2629984	2630871	VFG001310(gb|NP_644952) (cap8N) capsular polysaccharide synthesis enzyme Cap8N [Capsule (VF0003)] [Staphylococcus aureus subsp. aureus MW2]
Staphylococcus_aureus	000794	GCF_900637155.1_49386_H02	NZ_LR134351.1	lcl|NZ_LR134351.1_prot_WP_001230690.1_2697	Chromosome	none	2753369	2754256	VFG001310(gb|NP_644952) (cap8N) capsular polysaccharide synthesis enzyme Cap8N [Capsule (VF0003)] [Staphylococcus aureus subsp. aureus MW2]
Staphylococcus_aureus	000794	GCF_903932595.1_P3.1	NZ_LR822060.1	lcl|NZ_LR822060.1_prot_WP_001230679.1_1948	Chromosome	none	1990656	1991543	VFG001310(gb|NP_644952) (cap8N) capsular polysaccharide synthesis enzyme Cap8N [Capsule (VF0003)] [Staphylococcus aureus subsp. aureus MW2]
Staphylococcus_aureus	000794	GCF_903932605.1_HU-14	NZ_LR822061.1	lcl|NZ_LR822061.1_prot_WP_001230679.1_1948	Chromosome	none	1991991	1992878	VFG001310(gb|NP_644952) (cap8N) capsular polysaccharide synthesis enzyme Cap8N [Capsule (VF0003)] [Staphylococcus aureus subsp. aureus MW2]
Staphylococcus_aureus	000839	GCF_000009005.1_ASM900v1	NC_007622.1	lcl|NC_007622.1_prot_WP_000160838.1_1022	Chromosome	none	1075615	1076667	VFG001318(gb|YP_001332075) (isdA) iron-regulated surface determinant protein A [Isd (VF0015)] [Staphylococcus aureus subsp. aureus str. Newman]
Staphylococcus_aureus	000839	GCF_000009585.1_ASM958v1	NC_017333.1	lcl|NC_017333.1_prot_WP_000160851.1_1130	Chromosome	none	1179116	1180180	VFG001318(gb|YP_001332075) (isdA) iron-regulated surface determinant protein A [Isd (VF0015)] [Staphylococcus aureus subsp. aureus str. Newman]
Staphylococcus_aureus	000839	GCF_000009645.1_ASM964v1	NC_002745.2	lcl|NC_002745.2_prot_WP_000160859.1_1033	Chromosome	none	1106798	1107850	VFG001318(gb|YP_001332075) (isdA) iron-regulated surface determinant protein A [Isd (VF0015)] [Staphylococcus aureus subsp. aureus str. Newman]
Staphylococcus_aureus	000839	GCF_000009665.1_ASM966v1	NC_002758.2	lcl|NC_002758.2_prot_WP_000160859.1_1147	Chromosome	none	1183126	1184178	VFG001318(gb|YP_001332075) (isdA) iron-regulated surface determinant protein A [Isd (VF0015)] [Staphylococcus aureus subsp. aureus str. Newman]
Staphylococcus_aureus	000839	GCF_000010445.1_ASM1044v1	NC_009782.1	lcl|NC_009782.1_prot_WP_000160859.1_1148	Chromosome	none	1184527	1185579	VFG001318(gb|YP_001332075) (isdA) iron-regulated surface determinant protein A [Isd (VF0015)] [Staphylococcus aureus subsp. aureus str. Newman]
Staphylococcus_aureus	000839	GCF_000010465.1_ASM1046v1	NC_009641.1	lcl|NC_009641.1_prot_WP_000160859.1_1131	Chromosome	none	1144220	1145272	VFG001318(gb|YP_001332075) (isdA) iron-regulated surface determinant protein A [Isd (VF0015)] [Staphylococcus aureus subsp. aureus str. Newman]
Staphylococcus_aureus	000839	GCF_000011265.1_ASM1126v1	NC_003923.1	lcl|NC_003923.1_prot_WP_000160859.1_1039	Chromosome	none	1108228	1109280	VFG001318(gb|YP_001332075) (isdA) iron-regulated surface determinant protein A [Isd (VF0015)] [Staphylococcus aureus subsp. aureus str. Newman]
Staphylococcus_aureus	000839	GCF_000011505.1_ASM1150v1	NC_002952.2	lcl|NC_002952.2_prot_WP_000160848.1_1074	Chromosome	none	1149036	1150100	VFG001318(gb|YP_001332075) (isdA) iron-regulated surface determinant protein A [Isd (VF0015)] [Staphylococcus aureus subsp. aureus str. Newman]
Staphylococcus_aureus	000839	GCF_000011525.1_ASM1152v1	NC_002953.3	lcl|NC_002953.3_prot_WP_000160859.1_1078	Chromosome	none	1137014	1138066	VFG001318(gb|YP_001332075) (isdA) iron-regulated surface determinant protein A [Isd (VF0015)] [Staphylococcus aureus subsp. aureus str. Newman]
Staphylococcus_aureus	000839	GCF_000012045.1_ASM1204v1	NC_002951.2	lcl|NC_002951.2_prot_WP_000160839.1_1120	Chromosome	none	1148029	1149081	VFG001318(gb|YP_001332075) (isdA) iron-regulated surface determinant protein A [Isd (VF0015)] [Staphylococcus aureus subsp. aureus str. Newman]
Staphylococcus_aureus	000839	GCF_000013425.1_ASM1342v1	NC_007795.1	lcl|NC_007795.1_prot_YP_499627.1_990	Chromosome	none	1044368	1045420	VFG001318(gb|YP_001332075) (isdA) iron-regulated surface determinant protein A [Isd (VF0015)] [Staphylococcus aureus subsp. aureus str. Newman]
Staphylococcus_aureus	000839	GCF_000013465.1_ASM1346v1	NC_007793.1	lcl|NC_007793.1_prot_WP_000160859.1_1072	Chromosome	none	1124491	1125543	VFG001318(gb|YP_001332075) (isdA) iron-regulated surface determinant protein A [Isd (VF0015)] [Staphylococcus aureus subsp. aureus str. Newman]
Staphylococcus_aureus	000839	GCF_000016805.1_ASM1680v1	NC_009487.1	lcl|NC_009487.1_prot_WP_000160859.1_1220	Chromosome	none	1231376	1232428	VFG001318(gb|YP_001332075) (isdA) iron-regulated surface determinant protein A [Isd (VF0015)] [Staphylococcus aureus subsp. aureus str. Newman]
Staphylococcus_aureus	000839	GCF_000017085.1_ASM1708v1	NC_010079.1	lcl|NC_010079.1_prot_WP_000160859.1_1089	Chromosome	none	1138438	1139490	VFG001318(gb|YP_001332075) (isdA) iron-regulated surface determinant protein A [Isd (VF0015)] [Staphylococcus aureus subsp. aureus str. Newman]
Staphylococcus_aureus	000839	GCF_000017125.1_ASM1712v1	NC_009632.1	lcl|NC_009632.1_prot_WP_000160859.1_1221	Chromosome	none	1231250	1232302	VFG001318(gb|YP_001332075) (isdA) iron-regulated surface determinant protein A [Isd (VF0015)] [Staphylococcus aureus subsp. aureus str. Newman]
Staphylococcus_aureus	000839	GCF_000024585.1_ASM2458v1	NC_013450.1	lcl|NC_013450.1_prot_WP_000160859.1_1085	Chromosome	none	1119506	1120558	VFG001318(gb|YP_001332075) (isdA) iron-regulated surface determinant protein A [Isd (VF0015)] [Staphylococcus aureus subsp. aureus str. Newman]
Staphylococcus_aureus	000839	GCF_000025145.1_ASM2514v1	NC_017340.1	lcl|NC_017340.1_prot_WP_000160859.1_1095	Chromosome	none	1141521	1142573	VFG001318(gb|YP_001332075) (isdA) iron-regulated surface determinant protein A [Isd (VF0015)] [Staphylococcus aureus subsp. aureus str. Newman]
Staphylococcus_aureus	000839	GCF_000027045.1_ASM2704v1	NC_017331.1	lcl|NC_017331.1_prot_WP_000160859.1_1165	Chromosome	none	1195317	1196369	VFG001318(gb|YP_001332075) (isdA) iron-regulated surface determinant protein A [Isd (VF0015)] [Staphylococcus aureus subsp. aureus str. Newman]
Staphylococcus_aureus	000839	GCF_000144955.1_ASM14495v1	NC_017338.1	lcl|NC_017338.1_prot_WP_000160868.1_1006	Chromosome	none	1088853	1089905	VFG001318(gb|YP_001332075) (isdA) iron-regulated surface determinant protein A [Isd (VF0015)] [Staphylococcus aureus subsp. aureus str. Newman]
Staphylococcus_aureus	000839	GCF_000145595.1_ASM14559v1	NC_017341.1	lcl|NC_017341.1_prot_WP_000160859.1_1105	Chromosome	none	1150897	1151949	VFG001318(gb|YP_001332075) (isdA) iron-regulated surface determinant protein A [Isd (VF0015)] [Staphylococcus aureus subsp. aureus str. Newman]
Staphylococcus_aureus	000839	GCF_000159535.2_ASM15953v2	NC_017342.1	lcl|NC_017342.1_prot_WP_000160847.1_2130	Chromosome	none	2220590	2221654	VFG001318(gb|YP_001332075) (isdA) iron-regulated surface determinant protein A [Isd (VF0015)] [Staphylococcus aureus subsp. aureus str. Newman]
Staphylococcus_aureus	000839	GCF_000160335.2_ASM16033v2	NC_022113.1	lcl|NC_022113.1_prot_WP_000160848.1_991	Chromosome	none	1032969	1034033	VFG001318(gb|YP_001332075) (isdA) iron-regulated surface determinant protein A [Isd (VF0015)] [Staphylococcus aureus subsp. aureus str. Newman]
Staphylococcus_aureus	000839	GCF_000189455.2_ASM18945v3	NZ_CP025395.1	lcl|NZ_CP025395.1_prot_WP_000160841.1_1082	Chromosome	none	1129929	1130993	VFG001318(gb|YP_001332075) (isdA) iron-regulated surface determinant protein A [Isd (VF0015)] [Staphylococcus aureus subsp. aureus str. Newman]
Staphylococcus_aureus	000839	GCF_000204665.1_ASM20466v1	NC_017347.1	lcl|NC_017347.1_prot_WP_000160859.1_1110	Chromosome	none	1152081	1153133	VFG001318(gb|YP_001332075) (isdA) iron-regulated surface determinant protein A [Isd (VF0015)] [Staphylococcus aureus subsp. aureus str. Newman]
Staphylococcus_aureus	000839	GCF_000210315.1_ASM21031v1	NC_017337.1	lcl|NC_017337.1_prot_WP_000160843.1_1125	Chromosome	none	1151040	1152104	VFG001318(gb|YP_001332075) (isdA) iron-regulated surface determinant protein A [Isd (VF0015)] [Staphylococcus aureus subsp. aureus str. Newman]
Staphylococcus_aureus	000839	GCF_000237125.2_ASM23712v3	NC_016928.2	lcl|NC_016928.2_prot_WP_000160840.1_1046	Chromosome	none	1121285	1122349	VFG001318(gb|YP_001332075) (isdA) iron-regulated surface determinant protein A [Isd (VF0015)] [Staphylococcus aureus subsp. aureus str. Newman]
Staphylococcus_aureus	000839	GCF_000237265.1_ASM23726v1	NC_017349.1	lcl|NC_017349.1_prot_WP_000160867.1_1076	Chromosome	none	1137257	1138321	VFG001318(gb|YP_001332075) (isdA) iron-regulated surface determinant protein A [Isd (VF0015)] [Staphylococcus aureus subsp. aureus str. Newman]
Staphylococcus_aureus	000839	GCF_000239235.1_ASM23923v1	NC_017351.1	lcl|NC_017351.1_prot_WP_000160859.1_1094	Chromosome	none	1140555	1141607	VFG001318(gb|YP_001332075) (isdA) iron-regulated surface determinant protein A [Isd (VF0015)] [Staphylococcus aureus subsp. aureus str. Newman]
Staphylococcus_aureus	000839	GCF_000245495.1_ASM24549v1	NC_016912.1	lcl|NC_016912.1_prot_WP_000160859.1_982	Chromosome	none	1043163	1044215	VFG001318(gb|YP_001332075) (isdA) iron-regulated surface determinant protein A [Isd (VF0015)] [Staphylococcus aureus subsp. aureus str. Newman]
Staphylococcus_aureus	000839	GCF_000253135.1_ASM25313v1	NC_017343.1	lcl|NC_017343.1_prot_WP_000160859.1_995	Chromosome	none	1065263	1066315	VFG001318(gb|YP_001332075) (isdA) iron-regulated surface determinant protein A [Isd (VF0015)] [Staphylococcus aureus subsp. aureus str. Newman]
Staphylococcus_aureus	000839	GCF_000284535.1_ASM28453v1	NC_017763.1	lcl|NC_017763.1_prot_WP_000160858.1_991	Chromosome	none	1075913	1076965	VFG001318(gb|YP_001332075) (isdA) iron-regulated surface determinant protein A [Isd (VF0015)] [Staphylococcus aureus subsp. aureus str. Newman]
Staphylococcus_aureus	000839	GCF_000296595.1_ASM29659v1	NC_018608.1	lcl|NC_018608.1_prot_WP_000160851.1_1102	Chromosome	none	1157506	1158570	VFG001318(gb|YP_001332075) (isdA) iron-regulated surface determinant protein A [Isd (VF0015)] [Staphylococcus aureus subsp. aureus str. Newman]
Staphylococcus_aureus	000839	GCF_000382965.1_ASM38296v1	NC_020533.1	lcl|NC_020533.1_prot_WP_000160859.1_1012	Chromosome	none	1085412	1086464	VFG001318(gb|YP_001332075) (isdA) iron-regulated surface determinant protein A [Isd (VF0015)] [Staphylococcus aureus subsp. aureus str. Newman]
Staphylococcus_aureus	000839	GCF_000382985.1_ASM38298v1	NC_020566.1	lcl|NC_020566.1_prot_WP_000160859.1_1013	Chromosome	none	1085353	1086405	VFG001318(gb|YP_001332075) (isdA) iron-regulated surface determinant protein A [Isd (VF0015)] [Staphylococcus aureus subsp. aureus str. Newman]
Staphylococcus_aureus	000839	GCF_000383005.1_ASM38300v1	NC_020568.1	lcl|NC_020568.1_prot_WP_000160859.1_1013	Chromosome	none	1085217	1086269	VFG001318(gb|YP_001332075) (isdA) iron-regulated surface determinant protein A [Isd (VF0015)] [Staphylococcus aureus subsp. aureus str. Newman]
Staphylococcus_aureus	000839	GCF_000412775.1_ASM41277v1	NC_021554.1	lcl|NC_021554.1_prot_WP_000160852.1_1034	Chromosome	none	1107240	1108292	VFG001318(gb|YP_001332075) (isdA) iron-regulated surface determinant protein A [Isd (VF0015)] [Staphylococcus aureus subsp. aureus str. Newman]
Staphylococcus_aureus	000839	GCF_000418345.1_ASM41834v1	NC_021670.1	lcl|NC_021670.1_prot_WP_000160859.1_1572	Chromosome	none	1637662	1638714	VFG001318(gb|YP_001332075) (isdA) iron-regulated surface determinant protein A [Isd (VF0015)] [Staphylococcus aureus subsp. aureus str. Newman]
Staphylococcus_aureus	000839	GCF_000452385.2_ASM45238v2	NZ_CP012409.1	lcl|NZ_CP012409.1_prot_WP_000160842.1_399	Chromosome	none	443964	445028	VFG001318(gb|YP_001332075) (isdA) iron-regulated surface determinant protein A [Isd (VF0015)] [Staphylococcus aureus subsp. aureus str. Newman]
Staphylococcus_aureus	000839	GCF_000462955.1_ASM46295v1	NC_022222.1	lcl|NC_022222.1_prot_WP_020977164.1_1012	Chromosome	none	1086490	1087542	VFG001318(gb|YP_001332075) (isdA) iron-regulated surface determinant protein A [Isd (VF0015)] [Staphylococcus aureus subsp. aureus str. Newman]
Staphylococcus_aureus	000839	GCF_000463055.1_ASM46305v1	NC_022226.1	lcl|NC_022226.1_prot_WP_000160859.1_1015	Chromosome	none	1076143	1077195	VFG001318(gb|YP_001332075) (isdA) iron-regulated surface determinant protein A [Isd (VF0015)] [Staphylococcus aureus subsp. aureus str. Newman]
Staphylococcus_aureus	000839	GCF_000470845.1_ASM47084v1	NC_022442.1	lcl|NC_022442.1_prot_WP_000160840.1_1046	Chromosome	none	1115207	1116271	VFG001318(gb|YP_001332075) (isdA) iron-regulated surface determinant protein A [Isd (VF0015)] [Staphylococcus aureus subsp. aureus str. Newman]
Staphylococcus_aureus	000839	GCF_000470865.1_ASM47086v1	NC_022443.1	lcl|NC_022443.1_prot_WP_000160840.1_1028	Chromosome	none	1096811	1097875	VFG001318(gb|YP_001332075) (isdA) iron-regulated surface determinant protein A [Isd (VF0015)] [Staphylococcus aureus subsp. aureus str. Newman]
Staphylococcus_aureus	000839	GCF_000485885.1_ASM48588v1	NC_022604.1	lcl|NC_022604.1_prot_WP_000160859.1_1161	Chromosome	none	1195322	1196374	VFG001318(gb|YP_001332075) (isdA) iron-regulated surface determinant protein A [Isd (VF0015)] [Staphylococcus aureus subsp. aureus str. Newman]
Staphylococcus_aureus	000839	GCF_000568455.1_ASM56845v1	NZ_CP007176.1	lcl|NZ_CP007176.1_prot_WP_000160859.1_1087	Chromosome	none	1144207	1145259	VFG001318(gb|YP_001332075) (isdA) iron-regulated surface determinant protein A [Isd (VF0015)] [Staphylococcus aureus subsp. aureus str. Newman]
Staphylococcus_aureus	000839	GCF_000597965.1_ASM59796v1	NZ_CP007454.1	lcl|NZ_CP007454.1_prot_WP_000160859.1_19	Chromosome	none	17965	19017	VFG001318(gb|YP_001332075) (isdA) iron-regulated surface determinant protein A [Isd (VF0015)] [Staphylococcus aureus subsp. aureus str. Newman]
Staphylococcus_aureus	000839	GCF_000626615.2_ASM62661v3	NZ_CP007539.2	lcl|NZ_CP007539.2_prot_WP_000160859.1_1183	Chromosome	none	1235436	1236488	VFG001318(gb|YP_001332075) (isdA) iron-regulated surface determinant protein A [Isd (VF0015)] [Staphylococcus aureus subsp. aureus str. Newman]
Staphylococcus_aureus	000839	GCF_000695215.1_ASM69521v1	NZ_CP007659.1	lcl|NZ_CP007659.1_prot_WP_000160858.1_1007	Chromosome	none	1090099	1091151	VFG001318(gb|YP_001332075) (isdA) iron-regulated surface determinant protein A [Isd (VF0015)] [Staphylococcus aureus subsp. aureus str. Newman]
Staphylococcus_aureus	000839	GCF_000695875.1_ASM69587v1	NZ_CP007690.1	lcl|NZ_CP007690.1_prot_WP_000160859.1_1087	Chromosome	none	1138437	1139489	VFG001318(gb|YP_001332075) (isdA) iron-regulated surface determinant protein A [Isd (VF0015)] [Staphylococcus aureus subsp. aureus str. Newman]
Staphylococcus_aureus	000839	GCF_000737615.1_ASM73761v1	NZ_CP006630.1	lcl|NZ_CP006630.1_prot_WP_000160840.1_1037	Chromosome	none	1104998	1106062	VFG001318(gb|YP_001332075) (isdA) iron-regulated surface determinant protein A [Isd (VF0015)] [Staphylococcus aureus subsp. aureus str. Newman]
Staphylococcus_aureus	000839	GCF_000746505.1_ASM74650v1	NZ_CP007499.1	lcl|NZ_CP007499.1_prot_WP_000160859.1_1165	Chromosome	none	1196918	1197970	VFG001318(gb|YP_001332075) (isdA) iron-regulated surface determinant protein A [Isd (VF0015)] [Staphylococcus aureus subsp. aureus str. Newman]
Staphylococcus_aureus	000839	GCF_000756205.1_ASM75620v1	NZ_CP009361.1	lcl|NZ_CP009361.1_prot_WP_000160848.1_1013	Chromosome	none	1089915	1090979	VFG001318(gb|YP_001332075) (isdA) iron-regulated surface determinant protein A [Isd (VF0015)] [Staphylococcus aureus subsp. aureus str. Newman]
Staphylococcus_aureus	000839	GCF_000769575.1_ASM76957v1	NZ_CP009681.1	lcl|NZ_CP009681.1_prot_WP_000160859.1_1348	Chromosome	none	1386758	1387810	VFG001318(gb|YP_001332075) (isdA) iron-regulated surface determinant protein A [Isd (VF0015)] [Staphylococcus aureus subsp. aureus str. Newman]
Staphylococcus_aureus	000839	GCF_000772025.1_ASM77202v1	NZ_CP009554.1	lcl|NZ_CP009554.1_prot_WP_000160848.1_1046	Chromosome	none	1121816	1122880	VFG001318(gb|YP_001332075) (isdA) iron-regulated surface determinant protein A [Isd (VF0015)] [Staphylococcus aureus subsp. aureus str. Newman]
Staphylococcus_aureus	000839	GCF_000815045.1_ASM81504v1	NZ_CP010295.1	lcl|NZ_CP010295.1_prot_WP_000160859.1_1071	Chromosome	none	1124489	1125541	VFG001318(gb|YP_001332075) (isdA) iron-regulated surface determinant protein A [Isd (VF0015)] [Staphylococcus aureus subsp. aureus str. Newman]
Staphylococcus_aureus	000839	GCF_000815085.1_ASM81508v1	NZ_CP010296.1	lcl|NZ_CP010296.1_prot_WP_000160859.1_1072	Chromosome	none	1124489	1125541	VFG001318(gb|YP_001332075) (isdA) iron-regulated surface determinant protein A [Isd (VF0015)] [Staphylococcus aureus subsp. aureus str. Newman]
Staphylococcus_aureus	000839	GCF_000815125.1_ASM81512v1	NZ_CP010297.1	lcl|NZ_CP010297.1_prot_WP_000160859.1_1071	Chromosome	none	1124489	1125541	VFG001318(gb|YP_001332075) (isdA) iron-regulated surface determinant protein A [Isd (VF0015)] [Staphylococcus aureus subsp. aureus str. Newman]
Staphylococcus_aureus	000839	GCF_000815165.1_ASM81516v1	NZ_CP010298.1	lcl|NZ_CP010298.1_prot_WP_000160859.1_1072	Chromosome	none	1124488	1125540	VFG001318(gb|YP_001332075) (isdA) iron-regulated surface determinant protein A [Isd (VF0015)] [Staphylococcus aureus subsp. aureus str. Newman]
Staphylococcus_aureus	000839	GCF_000815205.1_ASM81520v1	NZ_CP010299.1	lcl|NZ_CP010299.1_prot_WP_000160859.1_1072	Chromosome	none	1124489	1125541	VFG001318(gb|YP_001332075) (isdA) iron-regulated surface determinant protein A [Isd (VF0015)] [Staphylococcus aureus subsp. aureus str. Newman]
Staphylococcus_aureus	000839	GCF_000815245.1_ASM81524v1	NZ_CP010300.1	lcl|NZ_CP010300.1_prot_WP_000160859.1_1071	Chromosome	none	1124489	1125541	VFG001318(gb|YP_001332075) (isdA) iron-regulated surface determinant protein A [Isd (VF0015)] [Staphylococcus aureus subsp. aureus str. Newman]
Staphylococcus_aureus	000839	GCF_000828035.1_ASM82803v1	NZ_CP010526.1	lcl|NZ_CP010526.1_prot_WP_000160866.1_1113	Chromosome	none	1158577	1159629	VFG001318(gb|YP_001332075) (isdA) iron-regulated surface determinant protein A [Isd (VF0015)] [Staphylococcus aureus subsp. aureus str. Newman]
Staphylococcus_aureus	000839	GCF_000953255.1_Staphylococcus_aureus_Sa_ILRI_217	NZ_LN626917.1	lcl|NZ_LN626917.1_prot_WP_000160848.1_1236	Chromosome	none	1312992	1314056	VFG001318(gb|YP_001332075) (isdA) iron-regulated surface determinant protein A [Isd (VF0015)] [Staphylococcus aureus subsp. aureus str. Newman]
Staphylococcus_aureus	000839	GCF_000967325.1_ASM96732v1	NC_020529.1	lcl|NC_020529.1_prot_WP_000160859.1_1012	Chromosome	none	1085412	1086464	VFG001318(gb|YP_001332075) (isdA) iron-regulated surface determinant protein A [Isd (VF0015)] [Staphylococcus aureus subsp. aureus str. Newman]
Staphylococcus_aureus	000839	GCF_000967345.1_ASM96734v1	NC_020564.1	lcl|NC_020564.1_prot_WP_000160859.1_1012	Chromosome	none	1085406	1086458	VFG001318(gb|YP_001332075) (isdA) iron-regulated surface determinant protein A [Isd (VF0015)] [Staphylococcus aureus subsp. aureus str. Newman]
Staphylococcus_aureus	000839	GCF_000967365.1_ASM96736v1	NC_020532.1	lcl|NC_020532.1_prot_WP_000160859.1_1012	Chromosome	none	1085359	1086411	VFG001318(gb|YP_001332075) (isdA) iron-regulated surface determinant protein A [Isd (VF0015)] [Staphylococcus aureus subsp. aureus str. Newman]
Staphylococcus_aureus	000839	GCF_000967385.1_ASM96738v1	NC_020536.1	lcl|NC_020536.1_prot_WP_000160859.1_1012	Chromosome	none	1085394	1086446	VFG001318(gb|YP_001332075) (isdA) iron-regulated surface determinant protein A [Isd (VF0015)] [Staphylococcus aureus subsp. aureus str. Newman]
Staphylococcus_aureus	000839	GCF_000967405.1_ASM96740v1	NC_020537.1	lcl|NC_020537.1_prot_WP_000160859.1_1013	Chromosome	none	1085168	1086220	VFG001318(gb|YP_001332075) (isdA) iron-regulated surface determinant protein A [Isd (VF0015)] [Staphylococcus aureus subsp. aureus str. Newman]
Staphylococcus_aureus	000839	GCF_000969225.1_ASM96922v1	NZ_CP011147.1	lcl|NZ_CP011147.1_prot_WP_000160859.1_1019	Chromosome	none	1092706	1093758	VFG001318(gb|YP_001332075) (isdA) iron-regulated surface determinant protein A [Isd (VF0015)] [Staphylococcus aureus subsp. aureus str. Newman]
Staphylococcus_aureus	000839	GCF_001018645.2_ASM101864v2	NZ_CP026964.1	lcl|NZ_CP026964.1_prot_WP_000160859.1_2293	Chromosome	none	2424826	2425878	VFG001318(gb|YP_001332075) (isdA) iron-regulated surface determinant protein A [Isd (VF0015)] [Staphylococcus aureus subsp. aureus str. Newman]
Staphylococcus_aureus	000839	GCF_001018655.2_ASM101865v2	NZ_CP026962.1	lcl|NZ_CP026962.1_prot_WP_000160859.1_1124	Chromosome	none	1194934	1195986	VFG001318(gb|YP_001332075) (isdA) iron-regulated surface determinant protein A [Isd (VF0015)] [Staphylococcus aureus subsp. aureus str. Newman]
Staphylococcus_aureus	000839	GCF_001018685.2_ASM101868v2	NZ_CP026076.1	lcl|NZ_CP026076.1_prot_WP_047212354.1_1929	Chromosome	none	1977628	1978680	VFG001318(gb|YP_001332075) (isdA) iron-regulated surface determinant protein A [Isd (VF0015)] [Staphylococcus aureus subsp. aureus str. Newman]
Staphylococcus_aureus	000839	GCF_001018725.2_ASM101872v2	NZ_CP026961.1	lcl|NZ_CP026961.1_prot_WP_000160859.1_2830	Chromosome	none	2854187	2855239	VFG001318(gb|YP_001332075) (isdA) iron-regulated surface determinant protein A [Isd (VF0015)] [Staphylococcus aureus subsp. aureus str. Newman]
Staphylococcus_aureus	000839	GCF_001018735.2_ASM101873v2	NZ_CP026080.1	lcl|NZ_CP026080.1_prot_WP_000160859.1_891	Chromosome	none	950185	951237	VFG001318(gb|YP_001332075) (isdA) iron-regulated surface determinant protein A [Isd (VF0015)] [Staphylococcus aureus subsp. aureus str. Newman]
Staphylococcus_aureus	000839	GCF_001018775.2_ASM101877v2	NZ_CP026063.1	lcl|NZ_CP026063.1_prot_WP_000160859.1_1918	Chromosome	none	1962313	1963365	VFG001318(gb|YP_001332075) (isdA) iron-regulated surface determinant protein A [Isd (VF0015)] [Staphylococcus aureus subsp. aureus str. Newman]
Staphylococcus_aureus	000839	GCF_001018805.1_ASM101880v2	NZ_CP026960.1	lcl|NZ_CP026960.1_prot_WP_000160859.1_494	Chromosome	none	475532	476584	VFG001318(gb|YP_001332075) (isdA) iron-regulated surface determinant protein A [Isd (VF0015)] [Staphylococcus aureus subsp. aureus str. Newman]
Staphylococcus_aureus	000839	GCF_001018835.2_ASM101883v2	NZ_CP026064.1	lcl|NZ_CP026064.1_prot_WP_000160858.1_348	Chromosome	none	374514	375566	VFG001318(gb|YP_001332075) (isdA) iron-regulated surface determinant protein A [Isd (VF0015)] [Staphylococcus aureus subsp. aureus str. Newman]
Staphylococcus_aureus	000839	GCF_001018845.2_ASM101884v2	NZ_CP026067.1	lcl|NZ_CP026067.1_prot_WP_031927763.1_1506	Chromosome	none	1590777	1591841	VFG001318(gb|YP_001332075) (isdA) iron-regulated surface determinant protein A [Isd (VF0015)] [Staphylococcus aureus subsp. aureus str. Newman]
Staphylococcus_aureus	000839	GCF_001018915.2_ASM101891v2	NZ_CP026070.1	lcl|NZ_CP026070.1_prot_WP_000160859.1_2625	Chromosome	none	2722046	2723098	VFG001318(gb|YP_001332075) (isdA) iron-regulated surface determinant protein A [Isd (VF0015)] [Staphylococcus aureus subsp. aureus str. Newman]
Staphylococcus_aureus	000839	GCF_001018975.2_ASM101897v2	NZ_CP026071.1	lcl|NZ_CP026071.1_prot_WP_000160848.1_1077	Chromosome	none	1106613	1107677	VFG001318(gb|YP_001332075) (isdA) iron-regulated surface determinant protein A [Isd (VF0015)] [Staphylococcus aureus subsp. aureus str. Newman]
Staphylococcus_aureus	000839	GCF_001019125.2_ASM101912v2	NZ_CP026957.1	lcl|NZ_CP026957.1_prot_WP_000160859.1_1001	Chromosome	none	1025223	1026275	VFG001318(gb|YP_001332075) (isdA) iron-regulated surface determinant protein A [Isd (VF0015)] [Staphylococcus aureus subsp. aureus str. Newman]
Staphylococcus_aureus	000839	GCF_001019205.2_ASM101920v2	NZ_CP026953.1	lcl|NZ_CP026953.1_prot_WP_000160859.1_2411	Chromosome	none	2433638	2434690	VFG001318(gb|YP_001332075) (isdA) iron-regulated surface determinant protein A [Isd (VF0015)] [Staphylococcus aureus subsp. aureus str. Newman]
Staphylococcus_aureus	000839	GCF_001019255.2_ASM101925v2	NZ_CP026968.1	lcl|NZ_CP026968.1_prot_WP_000160859.1_1000	Chromosome	none	1004314	1005366	VFG001318(gb|YP_001332075) (isdA) iron-regulated surface determinant protein A [Isd (VF0015)] [Staphylococcus aureus subsp. aureus str. Newman]
Staphylococcus_aureus	000839	GCF_001019275.2_ASM101927v2	NZ_CP026077.1	lcl|NZ_CP026077.1_prot_WP_000160859.1_1721	Chromosome	none	1792970	1794022	VFG001318(gb|YP_001332075) (isdA) iron-regulated surface determinant protein A [Isd (VF0015)] [Staphylococcus aureus subsp. aureus str. Newman]
Staphylococcus_aureus	000839	GCF_001019305.2_ASM101930v2	NZ_CP026079.1	lcl|NZ_CP026079.1_prot_WP_000160859.1_2468	Chromosome	none	2580369	2581421	VFG001318(gb|YP_001332075) (isdA) iron-regulated surface determinant protein A [Isd (VF0015)] [Staphylococcus aureus subsp. aureus str. Newman]
Staphylococcus_aureus	000839	GCF_001019395.2_ASM101939v2	NZ_CP026066.1	lcl|NZ_CP026066.1_prot_WP_000160847.1_1611	Chromosome	none	1694180	1695244	VFG001318(gb|YP_001332075) (isdA) iron-regulated surface determinant protein A [Isd (VF0015)] [Staphylococcus aureus subsp. aureus str. Newman]
Staphylococcus_aureus	000839	GCF_001019415.2_ASM101941v2	NZ_CP026068.1	lcl|NZ_CP026068.1_prot_WP_000160859.1_535	Chromosome	none	553586	554638	VFG001318(gb|YP_001332075) (isdA) iron-regulated surface determinant protein A [Isd (VF0015)] [Staphylococcus aureus subsp. aureus str. Newman]
Staphylococcus_aureus	000839	GCF_001019435.2_ASM101943v2	NZ_CP026069.1	lcl|NZ_CP026069.1_prot_WP_000160859.1_2261	Chromosome	none	2367695	2368747	VFG001318(gb|YP_001332075) (isdA) iron-regulated surface determinant protein A [Isd (VF0015)] [Staphylococcus aureus subsp. aureus str. Newman]
Staphylococcus_aureus	000839	GCF_001019485.2_ASM101948v2	NZ_CP026072.1	lcl|NZ_CP026072.1_prot_WP_000160859.1_413	Chromosome	none	451007	452059	VFG001318(gb|YP_001332075) (isdA) iron-regulated surface determinant protein A [Isd (VF0015)] [Staphylococcus aureus subsp. aureus str. Newman]
Staphylococcus_aureus	000839	GCF_001019495.2_ASM101949v2	NZ_CP026958.1	lcl|NZ_CP026958.1_prot_WP_000160859.1_2212	Chromosome	none	2249225	2250277	VFG001318(gb|YP_001332075) (isdA) iron-regulated surface determinant protein A [Isd (VF0015)] [Staphylococcus aureus subsp. aureus str. Newman]
Staphylococcus_aureus	000839	GCF_001019535.2_ASM101953v2	NZ_CP026073.1	lcl|NZ_CP026073.1_prot_WP_000160859.1_989	Chromosome	none	1013813	1014865	VFG001318(gb|YP_001332075) (isdA) iron-regulated surface determinant protein A [Isd (VF0015)] [Staphylococcus aureus subsp. aureus str. Newman]
Staphylococcus_aureus	000839	GCF_001019575.2_ASM101957v2	NZ_CP026074.1	lcl|NZ_CP026074.1_prot_WP_000160859.1_2437	Chromosome	none	2450831	2451883	VFG001318(gb|YP_001332075) (isdA) iron-regulated surface determinant protein A [Isd (VF0015)] [Staphylococcus aureus subsp. aureus str. Newman]
Staphylococcus_aureus	000839	GCF_001021875.1_ASM102187v1	NZ_CP007670.1	lcl|NZ_CP007670.1_prot_WP_000160859.1_1061	Chromosome	none	1119295	1120347	VFG001318(gb|YP_001332075) (isdA) iron-regulated surface determinant protein A [Isd (VF0015)] [Staphylococcus aureus subsp. aureus str. Newman]
Staphylococcus_aureus	000839	GCF_001021895.1_ASM102189v1	NZ_CP007674.1	lcl|NZ_CP007674.1_prot_WP_000160859.1_1045	Chromosome	none	1103794	1104846	VFG001318(gb|YP_001332075) (isdA) iron-regulated surface determinant protein A [Isd (VF0015)] [Staphylococcus aureus subsp. aureus str. Newman]
Staphylococcus_aureus	000839	GCF_001027045.1_ASM102704v1	NZ_CP011528.1	lcl|NZ_CP011528.1_prot_WP_000160862.1_982	Chromosome	none	1047403	1048455	VFG001318(gb|YP_001332075) (isdA) iron-regulated surface determinant protein A [Isd (VF0015)] [Staphylococcus aureus subsp. aureus str. Newman]
Staphylococcus_aureus	000839	GCF_001027105.1_ASM102710v1	NZ_CP011526.1	lcl|NZ_CP011526.1_prot_WP_000160859.1_1068	Chromosome	none	1106494	1107546	VFG001318(gb|YP_001332075) (isdA) iron-regulated surface determinant protein A [Isd (VF0015)] [Staphylococcus aureus subsp. aureus str. Newman]
Staphylococcus_aureus	000839	GCF_001045795.2_ASM104579v2	NZ_CP007672.1	lcl|NZ_CP007672.1_prot_WP_000160859.1_1043	Chromosome	none	1106233	1107285	VFG001318(gb|YP_001332075) (isdA) iron-regulated surface determinant protein A [Isd (VF0015)] [Staphylococcus aureus subsp. aureus str. Newman]
Staphylococcus_aureus	000839	GCF_001045995.2_ASM104599v2	NZ_CP007676.1	lcl|NZ_CP007676.1_prot_WP_000160859.1_1048	Chromosome	none	1108712	1109764	VFG001318(gb|YP_001332075) (isdA) iron-regulated surface determinant protein A [Isd (VF0015)] [Staphylococcus aureus subsp. aureus str. Newman]
Staphylococcus_aureus	000839	GCF_001046095.2_ASM104609v2	NZ_CP007657.1	lcl|NZ_CP007657.1_prot_WP_000160859.1_1055	Chromosome	none	1120532	1121584	VFG001318(gb|YP_001332075) (isdA) iron-regulated surface determinant protein A [Isd (VF0015)] [Staphylococcus aureus subsp. aureus str. Newman]
Staphylococcus_aureus	000839	GCF_001183705.3_ASM118370v3	NZ_CP012119.2	lcl|NZ_CP012119.2_prot_WP_000160859.1_247	Chromosome	none	246687	247739	VFG001318(gb|YP_001332075) (isdA) iron-regulated surface determinant protein A [Isd (VF0015)] [Staphylococcus aureus subsp. aureus str. Newman]
Staphylococcus_aureus	000839	GCF_001183725.2_ASM118372v2	NZ_CP012120.2	lcl|NZ_CP012120.2_prot_WP_000160859.1_236	Chromosome	none	241112	242164	VFG001318(gb|YP_001332075) (isdA) iron-regulated surface determinant protein A [Isd (VF0015)] [Staphylococcus aureus subsp. aureus str. Newman]
Staphylococcus_aureus	000839	GCF_001278745.1_ASM127874v1	NZ_CP012593.1	lcl|NZ_CP012593.1_prot_WP_000160859.1_1067	Chromosome	none	1109822	1110874	VFG001318(gb|YP_001332075) (isdA) iron-regulated surface determinant protein A [Isd (VF0015)] [Staphylococcus aureus subsp. aureus str. Newman]
Staphylococcus_aureus	000839	GCF_001281145.1_ASM128114v1	NZ_CP010890.1	lcl|NZ_CP010890.1_prot_WP_000160859.1_1062	Chromosome	none	1113016	1114068	VFG001318(gb|YP_001332075) (isdA) iron-regulated surface determinant protein A [Isd (VF0015)] [Staphylococcus aureus subsp. aureus str. Newman]
Staphylococcus_aureus	000839	GCF_001296985.1_ASM129698v1	NZ_CP010402.1	lcl|NZ_CP010402.1_prot_WP_000160859.1_1017	Chromosome	none	1086345	1087397	VFG001318(gb|YP_001332075) (isdA) iron-regulated surface determinant protein A [Isd (VF0015)] [Staphylococcus aureus subsp. aureus str. Newman]
Staphylococcus_aureus	000839	GCF_001298325.2_ASM129832v2	NZ_CP019945.1	lcl|NZ_CP019945.1_prot_WP_000160862.1_1169	Chromosome	none	1183995	1185047	VFG001318(gb|YP_001332075) (isdA) iron-regulated surface determinant protein A [Isd (VF0015)] [Staphylococcus aureus subsp. aureus str. Newman]
Staphylococcus_aureus	000839	GCF_001307235.1_ASM130723v1	NZ_CP012756.1	lcl|NZ_CP012756.1_prot_WP_000160845.1_2395	Chromosome	none	2482478	2483530	VFG001318(gb|YP_001332075) (isdA) iron-regulated surface determinant protein A [Isd (VF0015)] [Staphylococcus aureus subsp. aureus str. Newman]
Staphylococcus_aureus	000839	GCF_001444345.1_ASM144434v1	NZ_CP013137.1	lcl|NZ_CP013137.1_prot_WP_058007971.1_523	Chromosome	none	540903	541967	VFG001318(gb|YP_001332075) (isdA) iron-regulated surface determinant protein A [Isd (VF0015)] [Staphylococcus aureus subsp. aureus str. Newman]
Staphylococcus_aureus	000839	GCF_001456215.1_ASM145621v1	NZ_CP009828.1	lcl|NZ_CP009828.1_prot_WP_000160840.1_1046	Chromosome	none	1120332	1121396	VFG001318(gb|YP_001332075) (isdA) iron-regulated surface determinant protein A [Isd (VF0015)] [Staphylococcus aureus subsp. aureus str. Newman]
Staphylococcus_aureus	000839	GCF_001457495.1_NCTC13435	NZ_LN831036.1	lcl|NZ_LN831036.1_prot_WP_000160859.1_1020	Chromosome	none	1090813	1091865	VFG001318(gb|YP_001332075) (isdA) iron-regulated surface determinant protein A [Isd (VF0015)] [Staphylococcus aureus subsp. aureus str. Newman]
Staphylococcus_aureus	000839	GCF_001465635.1_ASM146563v1	NZ_CP013616.1	lcl|NZ_CP013616.1_prot_WP_000160851.1_1039	Chromosome	none	1118930	1119994	VFG001318(gb|YP_001332075) (isdA) iron-regulated surface determinant protein A [Isd (VF0015)] [Staphylococcus aureus subsp. aureus str. Newman]
Staphylococcus_aureus	000839	GCF_001465675.1_ASM146567v1	NZ_CP013619.1	lcl|NZ_CP013619.1_prot_WP_000160851.1_1071	Chromosome	none	1144279	1145343	VFG001318(gb|YP_001332075) (isdA) iron-regulated surface determinant protein A [Isd (VF0015)] [Staphylococcus aureus subsp. aureus str. Newman]
Staphylococcus_aureus	000839	GCF_001465755.1_ASM146575v1	NZ_CP013621.1	lcl|NZ_CP013621.1_prot_WP_000160851.1_1104	Chromosome	none	1175745	1176809	VFG001318(gb|YP_001332075) (isdA) iron-regulated surface determinant protein A [Isd (VF0015)] [Staphylococcus aureus subsp. aureus str. Newman]
Staphylococcus_aureus	000839	GCF_001515665.1_ASM151566v1	NZ_CP012015.1	lcl|NZ_CP012015.1_prot_WP_000160859.1_1186	Chromosome	none	1211492	1212544	VFG001318(gb|YP_001332075) (isdA) iron-regulated surface determinant protein A [Isd (VF0015)] [Staphylococcus aureus subsp. aureus str. Newman]
Staphylococcus_aureus	000839	GCF_001515685.1_ASM151568v1	NZ_CP012013.1	lcl|NZ_CP012013.1_prot_WP_000160859.1_1186	Chromosome	none	1210486	1211538	VFG001318(gb|YP_001332075) (isdA) iron-regulated surface determinant protein A [Isd (VF0015)] [Staphylococcus aureus subsp. aureus str. Newman]
Staphylococcus_aureus	000839	GCF_001515705.1_ASM151570v1	NZ_CP012018.1	lcl|NZ_CP012018.1_prot_WP_000160859.1_1187	Chromosome	none	1210756	1211808	VFG001318(gb|YP_001332075) (isdA) iron-regulated surface determinant protein A [Isd (VF0015)] [Staphylococcus aureus subsp. aureus str. Newman]
Staphylococcus_aureus	000839	GCF_001515745.1_ASM151574v1	NZ_CP012011.1	lcl|NZ_CP012011.1_prot_WP_000160859.1_1255	Chromosome	none	1260231	1261283	VFG001318(gb|YP_001332075) (isdA) iron-regulated surface determinant protein A [Isd (VF0015)] [Staphylococcus aureus subsp. aureus str. Newman]
Staphylococcus_aureus	000839	GCF_001515765.1_ASM151576v1	NZ_CP012012.1	lcl|NZ_CP012012.1_prot_WP_000160859.1_1191	Chromosome	none	1212280	1213332	VFG001318(gb|YP_001332075) (isdA) iron-regulated surface determinant protein A [Isd (VF0015)] [Staphylococcus aureus subsp. aureus str. Newman]
Staphylococcus_aureus	000839	GCF_001548295.1_ASM154829v1	NZ_AP014942.1	lcl|NZ_AP014942.1_prot_WP_000160862.1_1021	Chromosome	none	1087287	1088339	VFG001318(gb|YP_001332075) (isdA) iron-regulated surface determinant protein A [Isd (VF0015)] [Staphylococcus aureus subsp. aureus str. Newman]
Staphylococcus_aureus	000839	GCF_001548415.1_ASM154841v1	NZ_AP017320.1	lcl|NZ_AP017320.1_prot_WP_000160859.1_1092	Chromosome	none	1138791	1139843	VFG001318(gb|YP_001332075) (isdA) iron-regulated surface determinant protein A [Isd (VF0015)] [Staphylococcus aureus subsp. aureus str. Newman]
Staphylococcus_aureus	000839	GCF_001549655.1_ASM154965v1	NZ_AP014652.1	lcl|NZ_AP014652.1_prot_WP_000160859.1_1021	Chromosome	none	1084152	1085204	VFG001318(gb|YP_001332075) (isdA) iron-regulated surface determinant protein A [Isd (VF0015)] [Staphylococcus aureus subsp. aureus str. Newman]
Staphylococcus_aureus	000839	GCF_001549675.1_ASM154967v1	NZ_AP014653.1	lcl|NZ_AP014653.1_prot_WP_000160859.1_1021	Chromosome	none	1084152	1085204	VFG001318(gb|YP_001332075) (isdA) iron-regulated surface determinant protein A [Isd (VF0015)] [Staphylococcus aureus subsp. aureus str. Newman]
Staphylococcus_aureus	000839	GCF_001558795.2_ASM155879v2	NZ_CP014064.2	lcl|NZ_CP014064.2_prot_WP_000160859.1_338	Chromosome	none	307021	308073	VFG001318(gb|YP_001332075) (isdA) iron-regulated surface determinant protein A [Isd (VF0015)] [Staphylococcus aureus subsp. aureus str. Newman]
Staphylococcus_aureus	000839	GCF_001580495.1_ASM158049v1	NZ_CP010998.1	lcl|NZ_CP010998.1_prot_WP_000160859.1_334	Chromosome	none	311974	313026	VFG001318(gb|YP_001332075) (isdA) iron-regulated surface determinant protein A [Isd (VF0015)] [Staphylococcus aureus subsp. aureus str. Newman]
Staphylococcus_aureus	000839	GCF_001580515.1_ASM158051v1	NZ_CP013231.1	lcl|NZ_CP013231.1_prot_WP_000160859.1_164	Chromosome	none	167641	168693	VFG001318(gb|YP_001332075) (isdA) iron-regulated surface determinant protein A [Isd (VF0015)] [Staphylococcus aureus subsp. aureus str. Newman]
Staphylococcus_aureus	000839	GCF_001594205.1_ASM159420v1	NZ_CP014791.1	lcl|NZ_CP014791.1_prot_WP_000160852.1_981	Chromosome	none	1043350	1044402	VFG001318(gb|YP_001332075) (isdA) iron-regulated surface determinant protein A [Isd (VF0015)] [Staphylococcus aureus subsp. aureus str. Newman]
Staphylococcus_aureus	000839	GCF_001611325.1_ASM161132v1	NZ_CP012979.1	lcl|NZ_CP012979.1_prot_WP_000160844.1_986	Chromosome	none	1060704	1061756	VFG001318(gb|YP_001332075) (isdA) iron-regulated surface determinant protein A [Isd (VF0015)] [Staphylococcus aureus subsp. aureus str. Newman]
Staphylococcus_aureus	000839	GCF_001611345.1_ASM161134v1	NZ_CP012978.1	lcl|NZ_CP012978.1_prot_WP_000160844.1_987	Chromosome	none	1060152	1061204	VFG001318(gb|YP_001332075) (isdA) iron-regulated surface determinant protein A [Isd (VF0015)] [Staphylococcus aureus subsp. aureus str. Newman]
Staphylococcus_aureus	000839	GCF_001611365.1_ASM161136v1	NZ_CP012976.1	lcl|NZ_CP012976.1_prot_WP_000160862.1_1001	Chromosome	none	1066570	1067622	VFG001318(gb|YP_001332075) (isdA) iron-regulated surface determinant protein A [Isd (VF0015)] [Staphylococcus aureus subsp. aureus str. Newman]
Staphylococcus_aureus	000839	GCF_001611385.1_ASM161138v1	NZ_CP012974.1	lcl|NZ_CP012974.1_prot_WP_000160862.1_1000	Chromosome	none	1066562	1067614	VFG001318(gb|YP_001332075) (isdA) iron-regulated surface determinant protein A [Isd (VF0015)] [Staphylococcus aureus subsp. aureus str. Newman]
Staphylococcus_aureus	000839	GCF_001611405.1_ASM161140v1	NZ_CP012972.1	lcl|NZ_CP012972.1_prot_WP_000160844.1_1060	Chromosome	none	1105835	1106887	VFG001318(gb|YP_001332075) (isdA) iron-regulated surface determinant protein A [Isd (VF0015)] [Staphylococcus aureus subsp. aureus str. Newman]
Staphylococcus_aureus	000839	GCF_001611425.1_ASM161142v1	NZ_CP012970.1	lcl|NZ_CP012970.1_prot_WP_000160844.1_1060	Chromosome	none	1106225	1107277	VFG001318(gb|YP_001332075) (isdA) iron-regulated surface determinant protein A [Isd (VF0015)] [Staphylococcus aureus subsp. aureus str. Newman]
Staphylococcus_aureus	000839	GCF_001618305.1_ASM161830v1	NZ_CP015173.1	lcl|NZ_CP015173.1_prot_WP_000160859.1_1676	Chromosome	none	1762512	1763564	VFG001318(gb|YP_001332075) (isdA) iron-regulated surface determinant protein A [Isd (VF0015)] [Staphylococcus aureus subsp. aureus str. Newman]
Staphylococcus_aureus	000839	GCF_001640885.1_ASM164088v1	NZ_CP011685.1	lcl|NZ_CP011685.1_prot_WP_000160859.1_1048	Chromosome	none	1113759	1114811	VFG001318(gb|YP_001332075) (isdA) iron-regulated surface determinant protein A [Isd (VF0015)] [Staphylococcus aureus subsp. aureus str. Newman]
Staphylococcus_aureus	000839	GCF_001640905.1_ASM164090v1	NZ_CP013953.1	lcl|NZ_CP013953.1_prot_WP_000160859.1_1149	Chromosome	none	1194692	1195744	VFG001318(gb|YP_001332075) (isdA) iron-regulated surface determinant protein A [Isd (VF0015)] [Staphylococcus aureus subsp. aureus str. Newman]
Staphylococcus_aureus	000839	GCF_001640925.1_ASM164092v1	NZ_CP013955.1	lcl|NZ_CP013955.1_prot_WP_000160859.1_1153	Chromosome	none	1200999	1202051	VFG001318(gb|YP_001332075) (isdA) iron-regulated surface determinant protein A [Isd (VF0015)] [Staphylococcus aureus subsp. aureus str. Newman]
Staphylococcus_aureus	000839	GCF_001641025.1_ASM164102v1	NZ_CP013957.1	lcl|NZ_CP013957.1_prot_WP_000160857.1_1169	Chromosome	none	1197448	1198500	VFG001318(gb|YP_001332075) (isdA) iron-regulated surface determinant protein A [Isd (VF0015)] [Staphylococcus aureus subsp. aureus str. Newman]
Staphylococcus_aureus	000839	GCF_001656045.1_ASM165604v1	NZ_CP015645.1	lcl|NZ_CP015645.1_prot_WP_000160862.1_1018	Chromosome	none	1064756	1065808	VFG001318(gb|YP_001332075) (isdA) iron-regulated surface determinant protein A [Isd (VF0015)] [Staphylococcus aureus subsp. aureus str. Newman]
Staphylococcus_aureus	000839	GCF_001656075.1_ASM165607v1	NZ_CP015646.1	lcl|NZ_CP015646.1_prot_WP_000160860.1_1130	Chromosome	none	1209523	1210575	VFG001318(gb|YP_001332075) (isdA) iron-regulated surface determinant protein A [Isd (VF0015)] [Staphylococcus aureus subsp. aureus str. Newman]
Staphylococcus_aureus	000839	GCF_001717645.1_ASM171764v3	NZ_CP016855.1	lcl|NZ_CP016855.1_prot_WP_109885744.1_898	Chromosome	none	930617	931669	VFG001318(gb|YP_001332075) (isdA) iron-regulated surface determinant protein A [Isd (VF0015)] [Staphylococcus aureus subsp. aureus str. Newman]
Staphylococcus_aureus	000839	GCF_001717665.1_ASM171766v2	NZ_CP016856.1	lcl|NZ_CP016856.1_prot_WP_000160859.1_284	Chromosome	none	301964	303016	VFG001318(gb|YP_001332075) (isdA) iron-regulated surface determinant protein A [Isd (VF0015)] [Staphylococcus aureus subsp. aureus str. Newman]
Staphylococcus_aureus	000839	GCF_001717685.1_ASM171768v3	NZ_CP016858.1	lcl|NZ_CP016858.1_prot_WP_000160859.1_236	Chromosome	none	241111	242163	VFG001318(gb|YP_001332075) (isdA) iron-regulated surface determinant protein A [Isd (VF0015)] [Staphylococcus aureus subsp. aureus str. Newman]
Staphylococcus_aureus	000839	GCF_001717705.1_ASM171770v2	NZ_CP016861.1	lcl|NZ_CP016861.1_prot_WP_000160859.1_236	Chromosome	none	241112	242164	VFG001318(gb|YP_001332075) (isdA) iron-regulated surface determinant protein A [Isd (VF0015)] [Staphylococcus aureus subsp. aureus str. Newman]
Staphylococcus_aureus	000839	GCF_001717725.1_ASM171772v2	NZ_CP016863.1	lcl|NZ_CP016863.1_prot_WP_000160859.1_1784	Chromosome	none	1809891	1810943	VFG001318(gb|YP_001332075) (isdA) iron-regulated surface determinant protein A [Isd (VF0015)] [Staphylococcus aureus subsp. aureus str. Newman]
Staphylococcus_aureus	000839	GCF_001717975.2_ASM171797v3	NZ_CP017094.1	lcl|NZ_CP017094.1_prot_WP_000160859.1_896	Chromosome	none	932502	933554	VFG001318(gb|YP_001332075) (isdA) iron-regulated surface determinant protein A [Isd (VF0015)] [Staphylococcus aureus subsp. aureus str. Newman]
Staphylococcus_aureus	000839	GCF_001725965.1_ASM172596v1	NZ_CP012692.1	lcl|NZ_CP012692.1_prot_WP_000160859.1_1187	Chromosome	none	1208324	1209376	VFG001318(gb|YP_001332075) (isdA) iron-regulated surface determinant protein A [Isd (VF0015)] [Staphylococcus aureus subsp. aureus str. Newman]
Staphylococcus_aureus	000839	GCF_001735655.2_ASM173565v2	NZ_CP025495.1	lcl|NZ_CP025495.1_prot_WP_000160859.1_236	Chromosome	none	241112	242164	VFG001318(gb|YP_001332075) (isdA) iron-regulated surface determinant protein A [Isd (VF0015)] [Staphylococcus aureus subsp. aureus str. Newman]
Staphylococcus_aureus	000839	GCF_001879545.1_ASM187954v1	NZ_CP013132.1	lcl|NZ_CP013132.1_prot_WP_000160859.1_1018	Chromosome	none	1090907	1091959	VFG001318(gb|YP_001332075) (isdA) iron-regulated surface determinant protein A [Isd (VF0015)] [Staphylococcus aureus subsp. aureus str. Newman]
Staphylococcus_aureus	000839	GCF_001880265.1_ASM188026v1	NZ_CP013182.1	lcl|NZ_CP013182.1_prot_WP_000160840.1_1028	Chromosome	none	1100870	1101934	VFG001318(gb|YP_001332075) (isdA) iron-regulated surface determinant protein A [Isd (VF0015)] [Staphylococcus aureus subsp. aureus str. Newman]
Staphylococcus_aureus	000839	GCF_001887075.1_ASM188707v1	NZ_CP013218.1	lcl|NZ_CP013218.1_prot_WP_000160851.1_1043	Chromosome	none	1121981	1123045	VFG001318(gb|YP_001332075) (isdA) iron-regulated surface determinant protein A [Isd (VF0015)] [Staphylococcus aureus subsp. aureus str. Newman]
Staphylococcus_aureus	000839	GCF_001900185.1_ASM190018v1	NZ_CP018205.1	lcl|NZ_CP018205.1_prot_WP_000160859.1_982	Chromosome	none	1043166	1044218	VFG001318(gb|YP_001332075) (isdA) iron-regulated surface determinant protein A [Isd (VF0015)] [Staphylococcus aureus subsp. aureus str. Newman]
Staphylococcus_aureus	000839	GCF_001956755.1_ASM195675v1	NZ_CP019117.1	lcl|NZ_CP019117.1_prot_WP_000160848.1_1065	Chromosome	none	1126047	1127111	VFG001318(gb|YP_001332075) (isdA) iron-regulated surface determinant protein A [Isd (VF0015)] [Staphylococcus aureus subsp. aureus str. Newman]
Staphylococcus_aureus	000839	GCF_001956815.1_ASM195681v1	NZ_CP009423.1	lcl|NZ_CP009423.1_prot_WP_000160859.1_1074	Chromosome	none	1126966	1128018	VFG001318(gb|YP_001332075) (isdA) iron-regulated surface determinant protein A [Isd (VF0015)] [Staphylococcus aureus subsp. aureus str. Newman]
Staphylococcus_aureus	000839	GCF_001975005.1_ASM197500v1	NZ_CP018766.1	lcl|NZ_CP018766.1_prot_WP_000160859.1_1129	Chromosome	none	1180014	1181066	VFG001318(gb|YP_001332075) (isdA) iron-regulated surface determinant protein A [Isd (VF0015)] [Staphylococcus aureus subsp. aureus str. Newman]
Staphylococcus_aureus	000839	GCF_001975045.1_ASM197504v1	NZ_CP018768.1	lcl|NZ_CP018768.1_prot_WP_000160859.1_1110	Chromosome	none	1160957	1162009	VFG001318(gb|YP_001332075) (isdA) iron-regulated surface determinant protein A [Isd (VF0015)] [Staphylococcus aureus subsp. aureus str. Newman]
Staphylococcus_aureus	000839	GCF_001986135.1_ASM198613v1	NZ_CP019563.1	lcl|NZ_CP019563.1_prot_WP_000160861.1_923	Chromosome	none	952484	953536	VFG001318(gb|YP_001332075) (isdA) iron-regulated surface determinant protein A [Isd (VF0015)] [Staphylococcus aureus subsp. aureus str. Newman]
Staphylococcus_aureus	000839	GCF_002000565.1_ASM200056v1	NZ_CP014392.1	lcl|NZ_CP014392.1_prot_WP_000160859.1_1155	Chromosome	none	1181881	1182933	VFG001318(gb|YP_001332075) (isdA) iron-regulated surface determinant protein A [Isd (VF0015)] [Staphylococcus aureus subsp. aureus str. Newman]
Staphylococcus_aureus	000839	GCF_002000585.1_ASM200058v1	NZ_CP014397.1	lcl|NZ_CP014397.1_prot_WP_000160859.1_1155	Chromosome	none	1181881	1182933	VFG001318(gb|YP_001332075) (isdA) iron-regulated surface determinant protein A [Isd (VF0015)] [Staphylococcus aureus subsp. aureus str. Newman]
Staphylococcus_aureus	000839	GCF_002000605.1_ASM200060v1	NZ_CP014402.1	lcl|NZ_CP014402.1_prot_WP_000160859.1_1155	Chromosome	none	1181881	1182933	VFG001318(gb|YP_001332075) (isdA) iron-regulated surface determinant protein A [Isd (VF0015)] [Staphylococcus aureus subsp. aureus str. Newman]
Staphylococcus_aureus	000839	GCF_002000625.1_ASM200062v1	NZ_CP014407.1	lcl|NZ_CP014407.1_prot_WP_000160859.1_1088	Chromosome	none	1138443	1139495	VFG001318(gb|YP_001332075) (isdA) iron-regulated surface determinant protein A [Isd (VF0015)] [Staphylococcus aureus subsp. aureus str. Newman]
Staphylococcus_aureus	000839	GCF_002000645.1_ASM200064v1	NZ_CP014409.1	lcl|NZ_CP014409.1_prot_WP_000160859.1_1154	Chromosome	none	1181788	1182840	VFG001318(gb|YP_001332075) (isdA) iron-regulated surface determinant protein A [Isd (VF0015)] [Staphylococcus aureus subsp. aureus str. Newman]
Staphylococcus_aureus	000839	GCF_002000665.1_ASM200066v1	NZ_CP014412.1	lcl|NZ_CP014412.1_prot_WP_000160859.1_1153	Chromosome	none	1182027	1183079	VFG001318(gb|YP_001332075) (isdA) iron-regulated surface determinant protein A [Isd (VF0015)] [Staphylococcus aureus subsp. aureus str. Newman]
Staphylococcus_aureus	000839	GCF_002000685.1_ASM200068v1	NZ_CP014415.1	lcl|NZ_CP014415.1_prot_WP_000160859.1_1153	Chromosome	none	1182028	1183080	VFG001318(gb|YP_001332075) (isdA) iron-regulated surface determinant protein A [Isd (VF0015)] [Staphylococcus aureus subsp. aureus str. Newman]
Staphylococcus_aureus	000839	GCF_002000705.1_ASM200070v1	NZ_CP014420.1	lcl|NZ_CP014420.1_prot_WP_000160859.1_1153	Chromosome	none	1182027	1183079	VFG001318(gb|YP_001332075) (isdA) iron-regulated surface determinant protein A [Isd (VF0015)] [Staphylococcus aureus subsp. aureus str. Newman]
Staphylococcus_aureus	000839	GCF_002000725.1_ASM200072v1	NZ_CP014423.1	lcl|NZ_CP014423.1_prot_WP_000160859.1_1155	Chromosome	none	1182027	1183079	VFG001318(gb|YP_001332075) (isdA) iron-regulated surface determinant protein A [Isd (VF0015)] [Staphylococcus aureus subsp. aureus str. Newman]
Staphylococcus_aureus	000839	GCF_002000745.1_ASM200074v1	NZ_CP014426.1	lcl|NZ_CP014426.1_prot_WP_000160859.1_1153	Chromosome	none	1182027	1183079	VFG001318(gb|YP_001332075) (isdA) iron-regulated surface determinant protein A [Isd (VF0015)] [Staphylococcus aureus subsp. aureus str. Newman]
Staphylococcus_aureus	000839	GCF_002000765.1_ASM200076v1	NZ_CP014429.1	lcl|NZ_CP014429.1_prot_WP_000160859.1_1154	Chromosome	none	1182027	1183079	VFG001318(gb|YP_001332075) (isdA) iron-regulated surface determinant protein A [Isd (VF0015)] [Staphylococcus aureus subsp. aureus str. Newman]
Staphylococcus_aureus	000839	GCF_002000785.1_ASM200078v1	NZ_CP014432.1	lcl|NZ_CP014432.1_prot_WP_000160859.1_1146	Chromosome	none	1177508	1178560	VFG001318(gb|YP_001332075) (isdA) iron-regulated surface determinant protein A [Isd (VF0015)] [Staphylococcus aureus subsp. aureus str. Newman]
Staphylococcus_aureus	000839	GCF_002000805.1_ASM200080v1	NZ_CP014435.1	lcl|NZ_CP014435.1_prot_WP_000160859.1_1153	Chromosome	none	1181788	1182840	VFG001318(gb|YP_001332075) (isdA) iron-regulated surface determinant protein A [Isd (VF0015)] [Staphylococcus aureus subsp. aureus str. Newman]
Staphylococcus_aureus	000839	GCF_002000825.1_ASM200082v1	NZ_CP014438.1	lcl|NZ_CP014438.1_prot_WP_000160859.1_1146	Chromosome	none	1177507	1178559	VFG001318(gb|YP_001332075) (isdA) iron-regulated surface determinant protein A [Isd (VF0015)] [Staphylococcus aureus subsp. aureus str. Newman]
Staphylococcus_aureus	000839	GCF_002000845.1_ASM200084v1	NZ_CP014441.1	lcl|NZ_CP014441.1_prot_WP_000160859.1_1146	Chromosome	none	1177507	1178559	VFG001318(gb|YP_001332075) (isdA) iron-regulated surface determinant protein A [Isd (VF0015)] [Staphylococcus aureus subsp. aureus str. Newman]
Staphylococcus_aureus	000839	GCF_002000865.1_ASM200086v1	NZ_CP014444.1	lcl|NZ_CP014444.1_prot_WP_000160859.1_1153	Chromosome	none	1182028	1183080	VFG001318(gb|YP_001332075) (isdA) iron-regulated surface determinant protein A [Isd (VF0015)] [Staphylococcus aureus subsp. aureus str. Newman]
Staphylococcus_aureus	000839	GCF_002025125.1_ASM202512v1	NZ_CP020019.1	lcl|NZ_CP020019.1_prot_WP_000160851.1_1052	Chromosome	none	1129360	1130424	VFG001318(gb|YP_001332075) (isdA) iron-regulated surface determinant protein A [Isd (VF0015)] [Staphylococcus aureus subsp. aureus str. Newman]
Staphylococcus_aureus	000839	GCF_002025145.1_ASM202514v1	NZ_CP020020.1	lcl|NZ_CP020020.1_prot_WP_000160862.1_1021	Chromosome	none	1086770	1087822	VFG001318(gb|YP_001332075) (isdA) iron-regulated surface determinant protein A [Isd (VF0015)] [Staphylococcus aureus subsp. aureus str. Newman]
Staphylococcus_aureus	000839	GCF_002085525.1_ASM208552v1	NZ_CP020619.1	lcl|NZ_CP020619.1_prot_WP_000160859.1_1081	Chromosome	none	1139377	1140429	VFG001318(gb|YP_001332075) (isdA) iron-regulated surface determinant protein A [Isd (VF0015)] [Staphylococcus aureus subsp. aureus str. Newman]
Staphylococcus_aureus	000839	GCF_002088995.1_ASM208899v1	NZ_CP019590.1	lcl|NZ_CP019590.1_prot_WP_000160859.1_1089	Chromosome	none	1144350	1145402	VFG001318(gb|YP_001332075) (isdA) iron-regulated surface determinant protein A [Isd (VF0015)] [Staphylococcus aureus subsp. aureus str. Newman]
Staphylococcus_aureus	000839	GCF_002089035.2_ASM208903v2	NZ_CP019591.2	lcl|NZ_CP019591.2_prot_WP_000160851.1_970	Chromosome	none	1052222	1053286	VFG001318(gb|YP_001332075) (isdA) iron-regulated surface determinant protein A [Isd (VF0015)] [Staphylococcus aureus subsp. aureus str. Newman]
Staphylococcus_aureus	000839	GCF_002089055.1_ASM208905v1	NZ_CP019592.1	lcl|NZ_CP019592.1_prot_WP_000160851.1_1023	Chromosome	none	1106979	1108043	VFG001318(gb|YP_001332075) (isdA) iron-regulated surface determinant protein A [Isd (VF0015)] [Staphylococcus aureus subsp. aureus str. Newman]
Staphylococcus_aureus	000839	GCF_002089075.2_ASM208907v2	NZ_CP019593.2	lcl|NZ_CP019593.2_prot_WP_000160851.1_968	Chromosome	none	1051455	1052519	VFG001318(gb|YP_001332075) (isdA) iron-regulated surface determinant protein A [Isd (VF0015)] [Staphylococcus aureus subsp. aureus str. Newman]
Staphylococcus_aureus	000839	GCF_002089095.2_ASM208909v2	NZ_CP019595.2	lcl|NZ_CP019595.2_prot_WP_000160851.1_1114	Chromosome	none	1170979	1172043	VFG001318(gb|YP_001332075) (isdA) iron-regulated surface determinant protein A [Isd (VF0015)] [Staphylococcus aureus subsp. aureus str. Newman]
Staphylococcus_aureus	000839	GCF_002089115.2_ASM208911v2	NZ_CP019594.2	lcl|NZ_CP019594.2_prot_WP_000160851.1_1030	Chromosome	none	1092314	1093378	VFG001318(gb|YP_001332075) (isdA) iron-regulated surface determinant protein A [Isd (VF0015)] [Staphylococcus aureus subsp. aureus str. Newman]
Staphylococcus_aureus	000839	GCF_002097595.2_ASM209759v2	NZ_CP015447.2	lcl|NZ_CP015447.2_prot_WP_000160859.1_1102	Chromosome	none	1154800	1155852	VFG001318(gb|YP_001332075) (isdA) iron-regulated surface determinant protein A [Isd (VF0015)] [Staphylococcus aureus subsp. aureus str. Newman]
Staphylococcus_aureus	000839	GCF_002140115.1_ASM214011v1	NZ_CP015817.1	lcl|NZ_CP015817.1_prot_WP_000160836.1_1720	Chromosome	none	1808966	1810018	VFG001318(gb|YP_001332075) (isdA) iron-regulated surface determinant protein A [Isd (VF0015)] [Staphylococcus aureus subsp. aureus str. Newman]
Staphylococcus_aureus	000839	GCF_002202075.1_ASM220207v1	NZ_CP021905.1	lcl|NZ_CP021905.1_prot_WP_000160848.1_1013	Chromosome	none	1089921	1090985	VFG001318(gb|YP_001332075) (isdA) iron-regulated surface determinant protein A [Isd (VF0015)] [Staphylococcus aureus subsp. aureus str. Newman]
Staphylococcus_aureus	000839	GCF_002202095.1_ASM220209v1	NZ_CP021907.1	lcl|NZ_CP021907.1_prot_WP_000160848.1_1013	Chromosome	none	1089921	1090985	VFG001318(gb|YP_001332075) (isdA) iron-regulated surface determinant protein A [Isd (VF0015)] [Staphylococcus aureus subsp. aureus str. Newman]
Staphylococcus_aureus	000839	GCF_002204555.1_ASM220455v1	NZ_CP017090.1	lcl|NZ_CP017090.1_prot_WP_000160859.1_1099	Chromosome	none	1146048	1147100	VFG001318(gb|YP_001332075) (isdA) iron-regulated surface determinant protein A [Isd (VF0015)] [Staphylococcus aureus subsp. aureus str. Newman]
Staphylococcus_aureus	000839	GCF_002204575.1_ASM220457v1	NZ_CP017091.1	lcl|NZ_CP017091.1_prot_WP_000160851.1_1039	Chromosome	none	1121712	1122776	VFG001318(gb|YP_001332075) (isdA) iron-regulated surface determinant protein A [Isd (VF0015)] [Staphylococcus aureus subsp. aureus str. Newman]
Staphylococcus_aureus	000839	GCF_002209325.1_ASM220932v1	NZ_CP017115.1	lcl|NZ_CP017115.1_prot_WP_000160859.1_1027	Chromosome	none	1091937	1092989	VFG001318(gb|YP_001332075) (isdA) iron-regulated surface determinant protein A [Isd (VF0015)] [Staphylococcus aureus subsp. aureus str. Newman]
Staphylococcus_aureus	000839	GCF_002214665.1_ASM221466v1	NZ_CP016398.1	lcl|NZ_CP016398.1_prot_WP_000160859.1_1014	Chromosome	none	1083534	1084586	VFG001318(gb|YP_001332075) (isdA) iron-regulated surface determinant protein A [Isd (VF0015)] [Staphylococcus aureus subsp. aureus str. Newman]
Staphylococcus_aureus	000839	GCF_002310395.1_ASM231039v1	NZ_CP023391.1	lcl|NZ_CP023391.1_prot_WP_000160859.1_1130	Chromosome	none	1144220	1145272	VFG001318(gb|YP_001332075) (isdA) iron-regulated surface determinant protein A [Isd (VF0015)] [Staphylococcus aureus subsp. aureus str. Newman]
Staphylococcus_aureus	000839	GCF_002310435.1_ASM231043v1	NZ_CP023390.1	lcl|NZ_CP023390.1_prot_WP_000160859.1_1131	Chromosome	none	1144220	1145272	VFG001318(gb|YP_001332075) (isdA) iron-regulated surface determinant protein A [Isd (VF0015)] [Staphylococcus aureus subsp. aureus str. Newman]
Staphylococcus_aureus	000839	GCF_002355355.1_ASM235535v1	NZ_AP017377.1	lcl|NZ_AP017377.1_prot_WP_000160859.1_1636	Chromosome	none	1718756	1719808	VFG001318(gb|YP_001332075) (isdA) iron-regulated surface determinant protein A [Isd (VF0015)] [Staphylococcus aureus subsp. aureus str. Newman]
Staphylococcus_aureus	000839	GCF_002356675.1_ASM235667v1	NZ_AP014921.1	lcl|NZ_AP014921.1_prot_WP_000160859.1_1061	Chromosome	none	1119175	1120227	VFG001318(gb|YP_001332075) (isdA) iron-regulated surface determinant protein A [Isd (VF0015)] [Staphylococcus aureus subsp. aureus str. Newman]
Staphylococcus_aureus	000839	GCF_002386245.1_ASM238624v1	NZ_CP023500.1	lcl|NZ_CP023500.1_prot_WP_000160859.1_815	Chromosome	none	824766	825818	VFG001318(gb|YP_001332075) (isdA) iron-regulated surface determinant protein A [Isd (VF0015)] [Staphylococcus aureus subsp. aureus str. Newman]
Staphylococcus_aureus	000839	GCF_002442975.1_ASM244297v1	NZ_CP020741.1	lcl|NZ_CP020741.1_prot_WP_000160840.1_1068	Chromosome	none	1138522	1139586	VFG001318(gb|YP_001332075) (isdA) iron-regulated surface determinant protein A [Isd (VF0015)] [Staphylococcus aureus subsp. aureus str. Newman]
Staphylococcus_aureus	000839	GCF_002633765.1_ASM263376v1	NZ_CP017685.1	lcl|NZ_CP017685.1_prot_WP_000160852.1_1013	Chromosome	none	1077991	1079043	VFG001318(gb|YP_001332075) (isdA) iron-regulated surface determinant protein A [Isd (VF0015)] [Staphylococcus aureus subsp. aureus str. Newman]
Staphylococcus_aureus	000839	GCF_002633785.1_ASM263378v1	NZ_CP017684.1	lcl|NZ_CP017684.1_prot_WP_000160848.1_1024	Chromosome	none	1099551	1100615	VFG001318(gb|YP_001332075) (isdA) iron-regulated surface determinant protein A [Isd (VF0015)] [Staphylococcus aureus subsp. aureus str. Newman]
Staphylococcus_aureus	000839	GCF_002633805.1_ASM263380v1	NZ_CP017682.1	lcl|NZ_CP017682.1_prot_WP_099130533.1_1067	Chromosome	none	1114254	1115306	VFG001318(gb|YP_001332075) (isdA) iron-regulated surface determinant protein A [Isd (VF0015)] [Staphylococcus aureus subsp. aureus str. Newman]
Staphylococcus_aureus	000839	GCF_002633825.1_ASM263382v1	NZ_CP017680.1	lcl|NZ_CP017680.1_prot_WP_099143808.1_1015	Chromosome	none	1081320	1082372	VFG001318(gb|YP_001332075) (isdA) iron-regulated surface determinant protein A [Isd (VF0015)] [Staphylococcus aureus subsp. aureus str. Newman]
Staphylococcus_aureus	000839	GCF_002633845.1_ASM263384v1	NZ_CP017679.1	lcl|NZ_CP017679.1_prot_WP_000160840.1_1086	Chromosome	none	1129984	1131048	VFG001318(gb|YP_001332075) (isdA) iron-regulated surface determinant protein A [Isd (VF0015)] [Staphylococcus aureus subsp. aureus str. Newman]
Staphylococcus_aureus	000839	GCF_002633865.1_ASM263386v1	NZ_CP017677.1	lcl|NZ_CP017677.1_prot_WP_000160859.1_994	Chromosome	none	1063921	1064973	VFG001318(gb|YP_001332075) (isdA) iron-regulated surface determinant protein A [Isd (VF0015)] [Staphylococcus aureus subsp. aureus str. Newman]
Staphylococcus_aureus	000839	GCF_002786465.1_ASM278646v1	NZ_CP022290.1	lcl|NZ_CP022290.1_prot_WP_000160859.1_1061	Chromosome	none	1102809	1103861	VFG001318(gb|YP_001332075) (isdA) iron-regulated surface determinant protein A [Isd (VF0015)] [Staphylococcus aureus subsp. aureus str. Newman]
Staphylococcus_aureus	000839	GCF_002786535.1_ASM278653v1	NZ_CP022291.1	lcl|NZ_CP022291.1_prot_WP_000160858.1_962	Chromosome	none	1044050	1045102	VFG001318(gb|YP_001332075) (isdA) iron-regulated surface determinant protein A [Isd (VF0015)] [Staphylococcus aureus subsp. aureus str. Newman]
Staphylococcus_aureus	000839	GCF_002795285.1_ASM279528v1	NZ_CP019574.1	lcl|NZ_CP019574.1_prot_WP_000160859.1_1037	Chromosome	none	1102702	1103754	VFG001318(gb|YP_001332075) (isdA) iron-regulated surface determinant protein A [Isd (VF0015)] [Staphylococcus aureus subsp. aureus str. Newman]
Staphylococcus_aureus	000839	GCF_002803885.1_ASM280388v1	NZ_CP024998.1	lcl|NZ_CP024998.1_prot_WP_054190280.1_524	Chromosome	none	548691	549758	VFG001318(gb|YP_001332075) (isdA) iron-regulated surface determinant protein A [Isd (VF0015)] [Staphylococcus aureus subsp. aureus str. Newman]
Staphylococcus_aureus	000839	GCF_002850395.1_ASM285039v1	NZ_CP020713.1	lcl|NZ_CP020713.1_prot_WP_000160862.1_2321	Chromosome	none	2367742	2368794	VFG001318(gb|YP_001332075) (isdA) iron-regulated surface determinant protein A [Isd (VF0015)] [Staphylococcus aureus subsp. aureus str. Newman]
Staphylococcus_aureus	000839	GCF_002850415.1_ASM285041v1	NZ_CP020714.1	lcl|NZ_CP020714.1_prot_WP_000160862.1_2136	Chromosome	none	2188131	2189183	VFG001318(gb|YP_001332075) (isdA) iron-regulated surface determinant protein A [Isd (VF0015)] [Staphylococcus aureus subsp. aureus str. Newman]
Staphylococcus_aureus	000839	GCF_002895385.1_ASM289538v1	NZ_CP018629.1	lcl|NZ_CP018629.1_prot_WP_000160859.1_1320	Chromosome	none	1344976	1346028	VFG001318(gb|YP_001332075) (isdA) iron-regulated surface determinant protein A [Isd (VF0015)] [Staphylococcus aureus subsp. aureus str. Newman]
Staphylococcus_aureus	000839	GCF_002952015.1_ASM295201v1	NZ_CP020656.1	lcl|NZ_CP020656.1_prot_WP_000160862.1_163	Chromosome	none	166274	167326	VFG001318(gb|YP_001332075) (isdA) iron-regulated surface determinant protein A [Isd (VF0015)] [Staphylococcus aureus subsp. aureus str. Newman]
Staphylococcus_aureus	000839	GCF_003010875.1_ASM301087v1	NZ_CP020354.1	lcl|NZ_CP020354.1_prot_WP_000160836.1_1012	Chromosome	none	1079592	1080644	VFG001318(gb|YP_001332075) (isdA) iron-regulated surface determinant protein A [Isd (VF0015)] [Staphylococcus aureus subsp. aureus str. Newman]
Staphylococcus_aureus	000839	GCF_003029645.1_ASM302964v1	NZ_CP028163.1	lcl|NZ_CP028163.1_prot_WP_000160851.1_2086	Chromosome	none	2177872	2178936	VFG001318(gb|YP_001332075) (isdA) iron-regulated surface determinant protein A [Isd (VF0015)] [Staphylococcus aureus subsp. aureus str. Newman]
Staphylococcus_aureus	000839	GCF_003030065.1_ASM303006v1	NZ_CP028190.1	lcl|NZ_CP028190.1_prot_WP_000160848.1_1965	Chromosome	none	2028928	2029992	VFG001318(gb|YP_001332075) (isdA) iron-regulated surface determinant protein A [Isd (VF0015)] [Staphylococcus aureus subsp. aureus str. Newman]
Staphylococcus_aureus	000839	GCF_003030085.1_ASM303008v1	NZ_CP028165.1	lcl|NZ_CP028165.1_prot_WP_000160841.1_2469	Chromosome	none	2626524	2627588	VFG001318(gb|YP_001332075) (isdA) iron-regulated surface determinant protein A [Isd (VF0015)] [Staphylococcus aureus subsp. aureus str. Newman]
Staphylococcus_aureus	000839	GCF_003030225.1_ASM303022v1	NZ_CP028189.1	lcl|NZ_CP028189.1_prot_WP_000160862.1_101	Chromosome	none	99759	100811	VFG001318(gb|YP_001332075) (isdA) iron-regulated surface determinant protein A [Isd (VF0015)] [Staphylococcus aureus subsp. aureus str. Newman]
Staphylococcus_aureus	000839	GCF_003031285.1_ASM303128v1	NZ_CP023561.1	lcl|NZ_CP023561.1_prot_WP_000160859.1_1342	Chromosome	none	1405179	1406231	VFG001318(gb|YP_001332075) (isdA) iron-regulated surface determinant protein A [Isd (VF0015)] [Staphylococcus aureus subsp. aureus str. Newman]
Staphylococcus_aureus	000839	GCF_003031425.1_ASM303142v1	NZ_CP020467.1	lcl|NZ_CP020467.1_prot_WP_000160848.1_1023	Chromosome	none	1100002	1101066	VFG001318(gb|YP_001332075) (isdA) iron-regulated surface determinant protein A [Isd (VF0015)] [Staphylococcus aureus subsp. aureus str. Newman]
Staphylococcus_aureus	000839	GCF_003031485.1_ASM303148v1	NZ_CP021105.1	lcl|NZ_CP021105.1_prot_WP_000160859.1_998	Chromosome	none	1065792	1066844	VFG001318(gb|YP_001332075) (isdA) iron-regulated surface determinant protein A [Isd (VF0015)] [Staphylococcus aureus subsp. aureus str. Newman]
Staphylococcus_aureus	000839	GCF_003073395.1_ASM307339v1	NZ_CP029031.1	lcl|NZ_CP029031.1_prot_WP_000160859.1_1072	Chromosome	none	1124491	1125543	VFG001318(gb|YP_001332075) (isdA) iron-regulated surface determinant protein A [Isd (VF0015)] [Staphylococcus aureus subsp. aureus str. Newman]
Staphylococcus_aureus	000839	GCF_003073415.1_ASM307341v1	NZ_CP029030.1	lcl|NZ_CP029030.1_prot_WP_000160859.1_1072	Chromosome	none	1124491	1125543	VFG001318(gb|YP_001332075) (isdA) iron-regulated surface determinant protein A [Isd (VF0015)] [Staphylococcus aureus subsp. aureus str. Newman]
Staphylococcus_aureus	000839	GCF_003073435.1_ASM307343v1	NZ_CP029032.1	lcl|NZ_CP029032.1_prot_WP_000160859.1_1072	Chromosome	none	1124491	1125543	VFG001318(gb|YP_001332075) (isdA) iron-regulated surface determinant protein A [Isd (VF0015)] [Staphylococcus aureus subsp. aureus str. Newman]
Staphylococcus_aureus	000839	GCF_003073635.1_ASM307363v1	NZ_CP029080.1	lcl|NZ_CP029080.1_prot_WP_000160852.1_1511	Chromosome	none	1591832	1592884	VFG001318(gb|YP_001332075) (isdA) iron-regulated surface determinant protein A [Isd (VF0015)] [Staphylococcus aureus subsp. aureus str. Newman]
Staphylococcus_aureus	000839	GCF_003073655.1_ASM307365v1	NZ_CP029082.1	lcl|NZ_CP029082.1_prot_WP_000160859.1_2576	Chromosome	none	2653945	2654997	VFG001318(gb|YP_001332075) (isdA) iron-regulated surface determinant protein A [Isd (VF0015)] [Staphylococcus aureus subsp. aureus str. Newman]
Staphylococcus_aureus	000839	GCF_003073715.1_ASM307371v1	NZ_CP029087.1	lcl|NZ_CP029087.1_prot_WP_000160859.1_1089	Chromosome	none	1145188	1146240	VFG001318(gb|YP_001332075) (isdA) iron-regulated surface determinant protein A [Isd (VF0015)] [Staphylococcus aureus subsp. aureus str. Newman]
Staphylococcus_aureus	000839	GCF_003073755.1_ASM307375v1	NZ_CP029084.1	lcl|NZ_CP029084.1_prot_WP_000160852.1_1762	Chromosome	none	1840708	1841760	VFG001318(gb|YP_001332075) (isdA) iron-regulated surface determinant protein A [Isd (VF0015)] [Staphylococcus aureus subsp. aureus str. Newman]
Staphylococcus_aureus	000839	GCF_003073775.1_ASM307377v1	NZ_CP029086.1	lcl|NZ_CP029086.1_prot_WP_000160859.1_2297	Chromosome	none	2416934	2417986	VFG001318(gb|YP_001332075) (isdA) iron-regulated surface determinant protein A [Isd (VF0015)] [Staphylococcus aureus subsp. aureus str. Newman]
Staphylococcus_aureus	000839	GCF_003111725.1_ASM311172v1	NZ_CP029166.1	lcl|NZ_CP029166.1_prot_WP_000160859.1_1130	Chromosome	none	1179703	1180755	VFG001318(gb|YP_001332075) (isdA) iron-regulated surface determinant protein A [Isd (VF0015)] [Staphylococcus aureus subsp. aureus str. Newman]
Staphylococcus_aureus	000839	GCF_003111745.1_ASM311174v1	NZ_CP029172.1	lcl|NZ_CP029172.1_prot_WP_000160851.1_1179	Chromosome	none	1249914	1250978	VFG001318(gb|YP_001332075) (isdA) iron-regulated surface determinant protein A [Isd (VF0015)] [Staphylococcus aureus subsp. aureus str. Newman]
Staphylococcus_aureus	000839	GCF_003184985.1_ASM318498v1	NZ_CP028468.1	lcl|NZ_CP028468.1_prot_WP_000160858.1_974	Chromosome	none	1056296	1057348	VFG001318(gb|YP_001332075) (isdA) iron-regulated surface determinant protein A [Isd (VF0015)] [Staphylococcus aureus subsp. aureus str. Newman]
Staphylococcus_aureus	000839	GCF_003185005.1_ASM318500v1	NZ_CP028470.1	lcl|NZ_CP028470.1_prot_WP_000160858.1_974	Chromosome	none	1056296	1057348	VFG001318(gb|YP_001332075) (isdA) iron-regulated surface determinant protein A [Isd (VF0015)] [Staphylococcus aureus subsp. aureus str. Newman]
Staphylococcus_aureus	000839	GCF_003186105.1_ASM318610v1	NZ_CP029629.1	lcl|NZ_CP029629.1_prot_WP_063644376.1_1588	Chromosome	none	1680820	1681872	VFG001318(gb|YP_001332075) (isdA) iron-regulated surface determinant protein A [Isd (VF0015)] [Staphylococcus aureus subsp. aureus str. Newman]
Staphylococcus_aureus	000839	GCF_003186125.1_ASM318612v1	NZ_CP029627.1	lcl|NZ_CP029627.1_prot_WP_110166328.1_1080	Chromosome	none	1120278	1121330	VFG001318(gb|YP_001332075) (isdA) iron-regulated surface determinant protein A [Isd (VF0015)] [Staphylococcus aureus subsp. aureus str. Newman]
Staphylococcus_aureus	000839	GCF_003193665.1_ASM319366v1	NZ_CP029649.1	lcl|NZ_CP029649.1_prot_WP_000160859.1_655	Chromosome	none	682974	684026	VFG001318(gb|YP_001332075) (isdA) iron-regulated surface determinant protein A [Isd (VF0015)] [Staphylococcus aureus subsp. aureus str. Newman]
Staphylococcus_aureus	000839	GCF_003193685.1_ASM319368v1	NZ_CP029669.1	lcl|NZ_CP029669.1_prot_WP_000160859.1_1029	Chromosome	none	1059424	1060476	VFG001318(gb|YP_001332075) (isdA) iron-regulated surface determinant protein A [Isd (VF0015)] [Staphylococcus aureus subsp. aureus str. Newman]
Staphylococcus_aureus	000839	GCF_003193705.1_ASM319370v1	NZ_CP029675.1	lcl|NZ_CP029675.1_prot_WP_000160859.1_1147	Chromosome	none	1182550	1183602	VFG001318(gb|YP_001332075) (isdA) iron-regulated surface determinant protein A [Isd (VF0015)] [Staphylococcus aureus subsp. aureus str. Newman]
Staphylococcus_aureus	000839	GCF_003193725.1_ASM319372v1	NZ_CP029678.1	lcl|NZ_CP029678.1_prot_WP_000160859.1_1155	Chromosome	none	1186072	1187124	VFG001318(gb|YP_001332075) (isdA) iron-regulated surface determinant protein A [Isd (VF0015)] [Staphylococcus aureus subsp. aureus str. Newman]
Staphylococcus_aureus	000839	GCF_003193745.1_ASM319374v1	NZ_CP029653.1	lcl|NZ_CP029653.1_prot_WP_000160848.1_1149	Chromosome	none	1210741	1211805	VFG001318(gb|YP_001332075) (isdA) iron-regulated surface determinant protein A [Isd (VF0015)] [Staphylococcus aureus subsp. aureus str. Newman]
Staphylococcus_aureus	000839	GCF_003193765.1_ASM319376v1	NZ_CP029652.1	lcl|NZ_CP029652.1_prot_WP_000160852.1_521	Chromosome	none	555676	556728	VFG001318(gb|YP_001332075) (isdA) iron-regulated surface determinant protein A [Isd (VF0015)] [Staphylococcus aureus subsp. aureus str. Newman]
Staphylococcus_aureus	000839	GCF_003193785.1_ASM319378v1	NZ_CP029681.1	lcl|NZ_CP029681.1_prot_WP_000160859.1_1294	Chromosome	none	1309042	1310094	VFG001318(gb|YP_001332075) (isdA) iron-regulated surface determinant protein A [Isd (VF0015)] [Staphylococcus aureus subsp. aureus str. Newman]
Staphylococcus_aureus	000839	GCF_003193885.1_ASM319388v1	NZ_CP029658.1	lcl|NZ_CP029658.1_prot_WP_000160859.1_1869	Chromosome	none	1902954	1904006	VFG001318(gb|YP_001332075) (isdA) iron-regulated surface determinant protein A [Isd (VF0015)] [Staphylococcus aureus subsp. aureus str. Newman]
Staphylococcus_aureus	000839	GCF_003193965.1_ASM319396v1	NZ_CP029667.1	lcl|NZ_CP029667.1_prot_WP_000160859.1_1714	Chromosome	none	1707001	1708053	VFG001318(gb|YP_001332075) (isdA) iron-regulated surface determinant protein A [Isd (VF0015)] [Staphylococcus aureus subsp. aureus str. Newman]
Staphylococcus_aureus	000839	GCF_003194005.1_ASM319400v1	NZ_CP029655.1	lcl|NZ_CP029655.1_prot_WP_000160859.1_2155	Chromosome	none	2276274	2277326	VFG001318(gb|YP_001332075) (isdA) iron-regulated surface determinant protein A [Isd (VF0015)] [Staphylococcus aureus subsp. aureus str. Newman]
Staphylococcus_aureus	000839	GCF_003194025.1_ASM319402v1	NZ_CP029680.1	lcl|NZ_CP029680.1_prot_WP_000160859.1_1342	Chromosome	none	1352927	1353979	VFG001318(gb|YP_001332075) (isdA) iron-regulated surface determinant protein A [Isd (VF0015)] [Staphylococcus aureus subsp. aureus str. Newman]
Staphylococcus_aureus	000839	GCF_003194405.1_ASM319440v1	NZ_CP021171.1	lcl|NZ_CP021171.1_prot_WP_000160859.1_1059	Chromosome	none	1103466	1104518	VFG001318(gb|YP_001332075) (isdA) iron-regulated surface determinant protein A [Isd (VF0015)] [Staphylococcus aureus subsp. aureus str. Newman]
Staphylococcus_aureus	000839	GCF_003203595.1_ASM320359v1	NZ_CP029664.1	lcl|NZ_CP029664.1_prot_WP_000160859.1_1546	Chromosome	none	1560272	1561324	VFG001318(gb|YP_001332075) (isdA) iron-regulated surface determinant protein A [Isd (VF0015)] [Staphylococcus aureus subsp. aureus str. Newman]
Staphylococcus_aureus	000839	GCF_003203615.1_ASM320361v1	NZ_CP029657.1	lcl|NZ_CP029657.1_prot_WP_000160859.1_1096	Chromosome	none	1145310	1146362	VFG001318(gb|YP_001332075) (isdA) iron-regulated surface determinant protein A [Isd (VF0015)] [Staphylococcus aureus subsp. aureus str. Newman]
Staphylococcus_aureus	000839	GCF_003203635.1_ASM320363v1	NZ_CP029663.1	lcl|NZ_CP029663.1_prot_WP_000160859.1_1652	Chromosome	none	1760112	1761164	VFG001318(gb|YP_001332075) (isdA) iron-regulated surface determinant protein A [Isd (VF0015)] [Staphylococcus aureus subsp. aureus str. Newman]
Staphylococcus_aureus	000839	GCF_003203655.1_ASM320365v1	NZ_CP029671.1	lcl|NZ_CP029671.1_prot_WP_000160859.1_317	Chromosome	none	362689	363741	VFG001318(gb|YP_001332075) (isdA) iron-regulated surface determinant protein A [Isd (VF0015)] [Staphylococcus aureus subsp. aureus str. Newman]
Staphylococcus_aureus	000839	GCF_003203675.1_ASM320367v1	NZ_CP029673.1	lcl|NZ_CP029673.1_prot_WP_000160859.1_1088	Chromosome	none	1149590	1150642	VFG001318(gb|YP_001332075) (isdA) iron-regulated surface determinant protein A [Isd (VF0015)] [Staphylococcus aureus subsp. aureus str. Newman]
Staphylococcus_aureus	000839	GCF_003264775.1_ASM326477v1	NZ_CP029685.1	lcl|NZ_CP029685.1_prot_WP_000160859.1_1229	Chromosome	none	1244291	1245343	VFG001318(gb|YP_001332075) (isdA) iron-regulated surface determinant protein A [Isd (VF0015)] [Staphylococcus aureus subsp. aureus str. Newman]
Staphylococcus_aureus	000839	GCF_003264815.1_ASM326481v1	NZ_CP027788.1	lcl|NZ_CP027788.1_prot_WP_000160859.1_1169	Chromosome	none	1198430	1199482	VFG001318(gb|YP_001332075) (isdA) iron-regulated surface determinant protein A [Isd (VF0015)] [Staphylococcus aureus subsp. aureus str. Newman]
Staphylococcus_aureus	000839	GCF_003288395.1_ASM328839v1	NZ_CP030323.1	lcl|NZ_CP030323.1_prot_WP_000160840.1_2053	Chromosome	none	2173091	2174155	VFG001318(gb|YP_001332075) (isdA) iron-regulated surface determinant protein A [Isd (VF0015)] [Staphylococcus aureus subsp. aureus str. Newman]
Staphylococcus_aureus	000839	GCF_003330905.1_ASM333090v1	NZ_CP030326.1	lcl|NZ_CP030326.1_prot_WP_000160859.1_1220	Chromosome	none	1230617	1231669	VFG001318(gb|YP_001332075) (isdA) iron-regulated surface determinant protein A [Isd (VF0015)] [Staphylococcus aureus subsp. aureus str. Newman]
Staphylococcus_aureus	000839	GCF_003342735.1_ASM334273v1	NZ_CP031131.1	lcl|NZ_CP031131.1_prot_WP_000160859.1_1062	Chromosome	none	1107141	1108193	VFG001318(gb|YP_001332075) (isdA) iron-regulated surface determinant protein A [Isd (VF0015)] [Staphylococcus aureus subsp. aureus str. Newman]
Staphylococcus_aureus	000839	GCF_003342775.1_ASM334277v1	NZ_CP031130.1	lcl|NZ_CP031130.1_prot_WP_000160859.1_1040	Chromosome	none	1082155	1083207	VFG001318(gb|YP_001332075) (isdA) iron-regulated surface determinant protein A [Isd (VF0015)] [Staphylococcus aureus subsp. aureus str. Newman]
Staphylococcus_aureus	000839	GCF_003347055.1_ASM334705v1	NZ_CP022607.1	lcl|NZ_CP022607.1_prot_WP_000160859.1_992	Chromosome	none	1059068	1060120	VFG001318(gb|YP_001332075) (isdA) iron-regulated surface determinant protein A [Isd (VF0015)] [Staphylococcus aureus subsp. aureus str. Newman]
Staphylococcus_aureus	000839	GCF_003351925.1_ASM335192v1	NZ_CP022582.1	lcl|NZ_CP022582.1_prot_WP_000160859.1_1187	Chromosome	none	1209749	1210801	VFG001318(gb|YP_001332075) (isdA) iron-regulated surface determinant protein A [Isd (VF0015)] [Staphylococcus aureus subsp. aureus str. Newman]
Staphylococcus_aureus	000839	GCF_003354545.1_ASM335454v1	NZ_CP022717.1	lcl|NZ_CP022717.1_prot_WP_115288378.1_1033	Chromosome	none	1094684	1095748	VFG001318(gb|YP_001332075) (isdA) iron-regulated surface determinant protein A [Isd (VF0015)] [Staphylococcus aureus subsp. aureus str. Newman]
Staphylococcus_aureus	000839	GCF_003354565.1_ASM335456v1	NZ_CP022903.1	lcl|NZ_CP022903.1_prot_WP_000160859.1_903	Chromosome	none	914184	915236	VFG001318(gb|YP_001332075) (isdA) iron-regulated surface determinant protein A [Isd (VF0015)] [Staphylococcus aureus subsp. aureus str. Newman]
Staphylococcus_aureus	000839	GCF_003354585.1_ASM335458v1	NZ_CP022904.1	lcl|NZ_CP022904.1_prot_WP_000160859.1_909	Chromosome	none	915516	916568	VFG001318(gb|YP_001332075) (isdA) iron-regulated surface determinant protein A [Isd (VF0015)] [Staphylococcus aureus subsp. aureus str. Newman]
Staphylococcus_aureus	000839	GCF_003354605.1_ASM335460v1	NZ_CP022898.1	lcl|NZ_CP022898.1_prot_WP_031927763.1_1034	Chromosome	none	1095546	1096610	VFG001318(gb|YP_001332075) (isdA) iron-regulated surface determinant protein A [Isd (VF0015)] [Staphylococcus aureus subsp. aureus str. Newman]
Staphylococcus_aureus	000839	GCF_003354625.1_ASM335462v1	NZ_CP022900.1	lcl|NZ_CP022900.1_prot_WP_000160848.1_1028	Chromosome	none	1106684	1107748	VFG001318(gb|YP_001332075) (isdA) iron-regulated surface determinant protein A [Isd (VF0015)] [Staphylococcus aureus subsp. aureus str. Newman]
Staphylococcus_aureus	000839	GCF_003354645.1_ASM335464v1	NZ_CP022897.1	lcl|NZ_CP022897.1_prot_WP_031927763.1_1032	Chromosome	none	1095546	1096610	VFG001318(gb|YP_001332075) (isdA) iron-regulated surface determinant protein A [Isd (VF0015)] [Staphylococcus aureus subsp. aureus str. Newman]
Staphylococcus_aureus	000839	GCF_003354665.1_ASM335466v1	NZ_CP022902.1	lcl|NZ_CP022902.1_prot_WP_000160859.1_1073	Chromosome	none	1117639	1118691	VFG001318(gb|YP_001332075) (isdA) iron-regulated surface determinant protein A [Isd (VF0015)] [Staphylococcus aureus subsp. aureus str. Newman]
Staphylococcus_aureus	000839	GCF_003354685.1_ASM335468v1	NZ_CP022896.1	lcl|NZ_CP022896.1_prot_WP_000160848.1_1028	Chromosome	none	1101178	1102242	VFG001318(gb|YP_001332075) (isdA) iron-regulated surface determinant protein A [Isd (VF0015)] [Staphylococcus aureus subsp. aureus str. Newman]
Staphylococcus_aureus	000839	GCF_003354705.1_ASM335470v1	NZ_CP022893.1	lcl|NZ_CP022893.1_prot_WP_000160859.1_1838	Chromosome	none	1935871	1936923	VFG001318(gb|YP_001332075) (isdA) iron-regulated surface determinant protein A [Isd (VF0015)] [Staphylococcus aureus subsp. aureus str. Newman]
Staphylococcus_aureus	000839	GCF_003354725.1_ASM335472v1	NZ_CP022899.1	lcl|NZ_CP022899.1_prot_WP_000160848.1_1028	Chromosome	none	1106685	1107749	VFG001318(gb|YP_001332075) (isdA) iron-regulated surface determinant protein A [Isd (VF0015)] [Staphylococcus aureus subsp. aureus str. Newman]
Staphylococcus_aureus	000839	GCF_003354745.1_ASM335474v1	NZ_CP022901.1	lcl|NZ_CP022901.1_prot_WP_000160848.1_1028	Chromosome	none	1106684	1107748	VFG001318(gb|YP_001332075) (isdA) iron-regulated surface determinant protein A [Isd (VF0015)] [Staphylococcus aureus subsp. aureus str. Newman]
Staphylococcus_aureus	000839	GCF_003354765.1_ASM335476v1	NZ_CP022894.1	lcl|NZ_CP022894.1_prot_WP_000160859.1_1838	Chromosome	none	1935872	1936924	VFG001318(gb|YP_001332075) (isdA) iron-regulated surface determinant protein A [Isd (VF0015)] [Staphylococcus aureus subsp. aureus str. Newman]
Staphylococcus_aureus	000839	GCF_003354785.1_ASM335478v1	NZ_CP022895.1	lcl|NZ_CP022895.1_prot_WP_000160848.1_1029	Chromosome	none	1102184	1103248	VFG001318(gb|YP_001332075) (isdA) iron-regulated surface determinant protein A [Isd (VF0015)] [Staphylococcus aureus subsp. aureus str. Newman]
Staphylococcus_aureus	000839	GCF_003354805.1_ASM335480v1	NZ_CP022892.1	lcl|NZ_CP022892.1_prot_WP_000160859.1_1023	Chromosome	none	1077296	1078348	VFG001318(gb|YP_001332075) (isdA) iron-regulated surface determinant protein A [Isd (VF0015)] [Staphylococcus aureus subsp. aureus str. Newman]
Staphylococcus_aureus	000839	GCF_003354865.1_ASM335486v1	NZ_CP022718.1	lcl|NZ_CP022718.1_prot_WP_000160844.1_993	Chromosome	none	1062324	1063376	VFG001318(gb|YP_001332075) (isdA) iron-regulated surface determinant protein A [Isd (VF0015)] [Staphylococcus aureus subsp. aureus str. Newman]
Staphylococcus_aureus	000839	GCF_003354885.1_ASM335488v1	NZ_CP022910.1	lcl|NZ_CP022910.1_prot_WP_000160859.1_1016	Chromosome	none	1073197	1074249	VFG001318(gb|YP_001332075) (isdA) iron-regulated surface determinant protein A [Isd (VF0015)] [Staphylococcus aureus subsp. aureus str. Newman]
Staphylococcus_aureus	000839	GCF_003354905.1_ASM335490v1	NZ_CP022682.1	lcl|NZ_CP022682.1_prot_WP_115288378.1_1032	Chromosome	none	1094626	1095690	VFG001318(gb|YP_001332075) (isdA) iron-regulated surface determinant protein A [Isd (VF0015)] [Staphylococcus aureus subsp. aureus str. Newman]
Staphylococcus_aureus	000839	GCF_003354925.1_ASM335492v1	NZ_CP022720.1	lcl|NZ_CP022720.1_prot_WP_000160844.1_993	Chromosome	none	1062324	1063376	VFG001318(gb|YP_001332075) (isdA) iron-regulated surface determinant protein A [Isd (VF0015)] [Staphylococcus aureus subsp. aureus str. Newman]
Staphylococcus_aureus	000839	GCF_003354945.1_ASM335494v1	NZ_CP022908.1	lcl|NZ_CP022908.1_prot_WP_000160859.1_1140	Chromosome	none	1161397	1162449	VFG001318(gb|YP_001332075) (isdA) iron-regulated surface determinant protein A [Isd (VF0015)] [Staphylococcus aureus subsp. aureus str. Newman]
Staphylococcus_aureus	000839	GCF_003354965.1_ASM335496v1	NZ_CP022906.1	lcl|NZ_CP022906.1_prot_WP_000160859.1_1074	Chromosome	none	1117643	1118695	VFG001318(gb|YP_001332075) (isdA) iron-regulated surface determinant protein A [Isd (VF0015)] [Staphylococcus aureus subsp. aureus str. Newman]
Staphylococcus_aureus	000839	GCF_003354985.1_ASM335498v1	NZ_CP022905.1	lcl|NZ_CP022905.1_prot_WP_000160859.1_1838	Chromosome	none	1935900	1936952	VFG001318(gb|YP_001332075) (isdA) iron-regulated surface determinant protein A [Isd (VF0015)] [Staphylococcus aureus subsp. aureus str. Newman]
Staphylococcus_aureus	000839	GCF_003394105.1_ASM339410v1	NZ_CP031537.1	lcl|NZ_CP031537.1_prot_WP_000160859.1_2627	Chromosome	none	2705760	2706812	VFG001318(gb|YP_001332075) (isdA) iron-regulated surface determinant protein A [Isd (VF0015)] [Staphylococcus aureus subsp. aureus str. Newman]
Staphylococcus_aureus	000839	GCF_003425545.1_ASM342554v1	NZ_CP031667.1	lcl|NZ_CP031667.1_prot_WP_000160859.1_1161	Chromosome	none	1176176	1177228	VFG001318(gb|YP_001332075) (isdA) iron-regulated surface determinant protein A [Isd (VF0015)] [Staphylococcus aureus subsp. aureus str. Newman]
Staphylococcus_aureus	000839	GCF_003425835.1_ASM342583v1	NZ_CP031664.1	lcl|NZ_CP031664.1_prot_WP_000160859.1_992	Chromosome	none	1057517	1058569	VFG001318(gb|YP_001332075) (isdA) iron-regulated surface determinant protein A [Isd (VF0015)] [Staphylococcus aureus subsp. aureus str. Newman]
Staphylococcus_aureus	000839	GCF_003425885.1_ASM342588v1	NZ_CP031661.1	lcl|NZ_CP031661.1_prot_WP_000160859.1_991	Chromosome	none	1057517	1058569	VFG001318(gb|YP_001332075) (isdA) iron-regulated surface determinant protein A [Isd (VF0015)] [Staphylococcus aureus subsp. aureus str. Newman]
Staphylococcus_aureus	000839	GCF_003425915.1_ASM342591v1	NZ_CP031670.1	lcl|NZ_CP031670.1_prot_WP_000160859.1_1160	Chromosome	none	1176176	1177228	VFG001318(gb|YP_001332075) (isdA) iron-regulated surface determinant protein A [Isd (VF0015)] [Staphylococcus aureus subsp. aureus str. Newman]
Staphylococcus_aureus	000839	GCF_003426145.1_ASM342614v1	NZ_CP031673.1	lcl|NZ_CP031673.1_prot_WP_000160859.1_1799	Chromosome	none	1844120	1845172	VFG001318(gb|YP_001332075) (isdA) iron-regulated surface determinant protein A [Isd (VF0015)] [Staphylococcus aureus subsp. aureus str. Newman]
Staphylococcus_aureus	000839	GCF_003431365.1_ASM343136v1	NZ_CP031779.1	lcl|NZ_CP031779.1_prot_WP_117374327.1_1089	Chromosome	none	1148647	1149699	VFG001318(gb|YP_001332075) (isdA) iron-regulated surface determinant protein A [Isd (VF0015)] [Staphylococcus aureus subsp. aureus str. Newman]
Staphylococcus_aureus	000839	GCF_003432345.1_ASM343234v1	NZ_CP031839.1	lcl|NZ_CP031839.1_prot_WP_000160862.1_1639	Chromosome	none	1674978	1676030	VFG001318(gb|YP_001332075) (isdA) iron-regulated surface determinant protein A [Isd (VF0015)] [Staphylococcus aureus subsp. aureus str. Newman]
Staphylococcus_aureus	000839	GCF_003432365.1_ASM343236v1	NZ_CP031838.1	lcl|NZ_CP031838.1_prot_WP_000160862.1_1617	Chromosome	none	1695430	1696482	VFG001318(gb|YP_001332075) (isdA) iron-regulated surface determinant protein A [Isd (VF0015)] [Staphylococcus aureus subsp. aureus str. Newman]
Staphylococcus_aureus	000839	GCF_003490125.1_ASM349012v1	NZ_CP032051.1	lcl|NZ_CP032051.1_prot_WP_065315710.1_1036	Chromosome	none	1088531	1089595	VFG001318(gb|YP_001332075) (isdA) iron-regulated surface determinant protein A [Isd (VF0015)] [Staphylococcus aureus subsp. aureus str. Newman]
Staphylococcus_aureus	000839	GCF_003573835.1_ASM357383v1	NZ_AP018923.1	lcl|NZ_AP018923.1_prot_WP_000160859.1_1095	Chromosome	none	1142380	1143432	VFG001318(gb|YP_001332075) (isdA) iron-regulated surface determinant protein A [Isd (VF0015)] [Staphylococcus aureus subsp. aureus str. Newman]
Staphylococcus_aureus	000839	GCF_003573855.1_ASM357385v1	NZ_AP018922.1	lcl|NZ_AP018922.1_prot_WP_000160836.1_1013	Chromosome	none	1078416	1079468	VFG001318(gb|YP_001332075) (isdA) iron-regulated surface determinant protein A [Isd (VF0015)] [Staphylococcus aureus subsp. aureus str. Newman]
Staphylococcus_aureus	000839	GCF_003595365.1_ASM359536v1	NZ_CP014362.1	lcl|NZ_CP014362.1_prot_WP_000160859.1_1075	Chromosome	none	1127146	1128198	VFG001318(gb|YP_001332075) (isdA) iron-regulated surface determinant protein A [Isd (VF0015)] [Staphylococcus aureus subsp. aureus str. Newman]
Staphylococcus_aureus	000839	GCF_003595385.1_ASM359538v1	NZ_CP014365.1	lcl|NZ_CP014365.1_prot_WP_000160859.1_1075	Chromosome	none	1127146	1128198	VFG001318(gb|YP_001332075) (isdA) iron-regulated surface determinant protein A [Isd (VF0015)] [Staphylococcus aureus subsp. aureus str. Newman]
Staphylococcus_aureus	000839	GCF_003595405.1_ASM359540v1	NZ_CP014368.1	lcl|NZ_CP014368.1_prot_WP_000160859.1_1154	Chromosome	none	1181776	1182828	VFG001318(gb|YP_001332075) (isdA) iron-regulated surface determinant protein A [Isd (VF0015)] [Staphylococcus aureus subsp. aureus str. Newman]
Staphylococcus_aureus	000839	GCF_003595425.1_ASM359542v1	NZ_CP014371.1	lcl|NZ_CP014371.1_prot_WP_000160859.1_1155	Chromosome	none	1181881	1182933	VFG001318(gb|YP_001332075) (isdA) iron-regulated surface determinant protein A [Isd (VF0015)] [Staphylococcus aureus subsp. aureus str. Newman]
Staphylococcus_aureus	000839	GCF_003595445.1_ASM359544v1	NZ_CP014376.1	lcl|NZ_CP014376.1_prot_WP_000160859.1_1155	Chromosome	none	1181881	1182933	VFG001318(gb|YP_001332075) (isdA) iron-regulated surface determinant protein A [Isd (VF0015)] [Staphylococcus aureus subsp. aureus str. Newman]
Staphylococcus_aureus	000839	GCF_003595465.1_ASM359546v1	NZ_CP014381.1	lcl|NZ_CP014381.1_prot_WP_000160859.1_1154	Chromosome	none	1181788	1182840	VFG001318(gb|YP_001332075) (isdA) iron-regulated surface determinant protein A [Isd (VF0015)] [Staphylococcus aureus subsp. aureus str. Newman]
Staphylococcus_aureus	000839	GCF_003595485.1_ASM359548v1	NZ_CP014384.1	lcl|NZ_CP014384.1_prot_WP_000160859.1_1154	Chromosome	none	1181794	1182846	VFG001318(gb|YP_001332075) (isdA) iron-regulated surface determinant protein A [Isd (VF0015)] [Staphylococcus aureus subsp. aureus str. Newman]
Staphylococcus_aureus	000839	GCF_003595505.1_ASM359550v1	NZ_CP014387.1	lcl|NZ_CP014387.1_prot_WP_000160859.1_1155	Chromosome	none	1181881	1182933	VFG001318(gb|YP_001332075) (isdA) iron-regulated surface determinant protein A [Isd (VF0015)] [Staphylococcus aureus subsp. aureus str. Newman]
Staphylococcus_aureus	000839	GCF_003609855.1_ASM360985v1	NZ_AP017922.1	lcl|NZ_AP017922.1_prot_WP_029549714.1_984	Chromosome	none	1063389	1064453	VFG001318(gb|YP_001332075) (isdA) iron-regulated surface determinant protein A [Isd (VF0015)] [Staphylococcus aureus subsp. aureus str. Newman]
Staphylococcus_aureus	000839	GCF_003609895.1_ASM360989v1	NZ_AP017891.1	lcl|NZ_AP017891.1_prot_WP_020977164.1_1096	Chromosome	none	1184169	1185221	VFG001318(gb|YP_001332075) (isdA) iron-regulated surface determinant protein A [Isd (VF0015)] [Staphylococcus aureus subsp. aureus str. Newman]
Staphylococcus_aureus	000839	GCF_003609915.1_ASM360991v1	NZ_AP018349.1	lcl|NZ_AP018349.1_prot_WP_020977164.1_1098	Chromosome	none	1184554	1185606	VFG001318(gb|YP_001332075) (isdA) iron-regulated surface determinant protein A [Isd (VF0015)] [Staphylococcus aureus subsp. aureus str. Newman]
Staphylococcus_aureus	000839	GCF_003627835.1_ASM362783v1	NZ_CP032481.1	lcl|NZ_CP032481.1_prot_WP_000160841.1_1058	Chromosome	none	1121258	1122322	VFG001318(gb|YP_001332075) (isdA) iron-regulated surface determinant protein A [Isd (VF0015)] [Staphylococcus aureus subsp. aureus str. Newman]
Staphylococcus_aureus	000839	GCF_003827915.1_ASM382791v1	NZ_CP033865.1	lcl|NZ_CP033865.1_prot_WP_000160847.1_567	Chromosome	none	574492	575556	VFG001318(gb|YP_001332075) (isdA) iron-regulated surface determinant protein A [Isd (VF0015)] [Staphylococcus aureus subsp. aureus str. Newman]
Staphylococcus_aureus	000839	GCF_003855575.1_ASM385557v1	NZ_CP034098.1	lcl|NZ_CP034098.1_prot_WP_000160848.1_997	Chromosome	none	1068906	1069970	VFG001318(gb|YP_001332075) (isdA) iron-regulated surface determinant protein A [Isd (VF0015)] [Staphylococcus aureus subsp. aureus str. Newman]
Staphylococcus_aureus	000839	GCF_003944865.1_ASM394486v1	NZ_CP034349.1	lcl|NZ_CP034349.1_prot_WP_000160848.1_996	Chromosome	none	1068973	1070037	VFG001318(gb|YP_001332075) (isdA) iron-regulated surface determinant protein A [Isd (VF0015)] [Staphylococcus aureus subsp. aureus str. Newman]
Staphylococcus_aureus	000839	GCF_003945405.1_ASM394540v1	NZ_AP019305.1	lcl|NZ_AP019305.1_prot_WP_000160859.1_2632	Chromosome	none	2653819	2654871	VFG001318(gb|YP_001332075) (isdA) iron-regulated surface determinant protein A [Isd (VF0015)] [Staphylococcus aureus subsp. aureus str. Newman]
Staphylococcus_aureus	000839	GCF_003945425.1_ASM394542v1	NZ_AP019306.1	lcl|NZ_AP019306.1_prot_WP_000160859.1_2723	Chromosome	none	2759783	2760835	VFG001318(gb|YP_001332075) (isdA) iron-regulated surface determinant protein A [Isd (VF0015)] [Staphylococcus aureus subsp. aureus str. Newman]
Staphylococcus_aureus	000839	GCF_003952625.1_ASM395262v1	NZ_CP034441.1	lcl|NZ_CP034441.1_prot_WP_000160859.1_263	Chromosome	none	277760	278812	VFG001318(gb|YP_001332075) (isdA) iron-regulated surface determinant protein A [Isd (VF0015)] [Staphylococcus aureus subsp. aureus str. Newman]
Staphylococcus_aureus	000839	GCF_003955945.1_ASM395594v1	NZ_CP034102.1	lcl|NZ_CP034102.1_prot_WP_000160843.1_1152	Chromosome	none	1167931	1168995	VFG001318(gb|YP_001332075) (isdA) iron-regulated surface determinant protein A [Isd (VF0015)] [Staphylococcus aureus subsp. aureus str. Newman]
Staphylococcus_aureus	000839	GCF_003957315.1_ASM395731v1	NZ_CP034486.1	lcl|NZ_CP034486.1_prot_WP_000160859.1_486	Chromosome	none	487836	488888	VFG001318(gb|YP_001332075) (isdA) iron-regulated surface determinant protein A [Isd (VF0015)] [Staphylococcus aureus subsp. aureus str. Newman]
Staphylococcus_aureus	000839	GCF_003991015.1_ASM399101v1	NZ_CP029474.1	lcl|NZ_CP029474.1_prot_WP_000160859.1_1720	Chromosome	none	1800997	1802049	VFG001318(gb|YP_001332075) (isdA) iron-regulated surface determinant protein A [Isd (VF0015)] [Staphylococcus aureus subsp. aureus str. Newman]
Staphylococcus_aureus	000839	GCF_004026165.1_ASM402616v1	NZ_CP035005.1	lcl|NZ_CP035005.1_prot_WP_128382701.1_1058	Chromosome	none	1127690	1128754	VFG001318(gb|YP_001332075) (isdA) iron-regulated surface determinant protein A [Isd (VF0015)] [Staphylococcus aureus subsp. aureus str. Newman]
Staphylococcus_aureus	000839	GCF_004026185.1_ASM402618v1	NZ_CP035003.1	lcl|NZ_CP035003.1_prot_WP_128382701.1_2543	Chromosome	none	2715473	2716537	VFG001318(gb|YP_001332075) (isdA) iron-regulated surface determinant protein A [Isd (VF0015)] [Staphylococcus aureus subsp. aureus str. Newman]
Staphylococcus_aureus	000839	GCF_004118995.1_ASM411899v1	NZ_CP035369.1	lcl|NZ_CP035369.1_prot_WP_000160859.1_943	Chromosome	none	970495	971547	VFG001318(gb|YP_001332075) (isdA) iron-regulated surface determinant protein A [Isd (VF0015)] [Staphylococcus aureus subsp. aureus str. Newman]
Staphylococcus_aureus	000839	GCF_004136235.1_ASM413623v1	NZ_CP030137.1	lcl|NZ_CP030137.1_prot_WP_000160859.1_1630	Chromosome	none	1667511	1668563	VFG001318(gb|YP_001332075) (isdA) iron-regulated surface determinant protein A [Isd (VF0015)] [Staphylococcus aureus subsp. aureus str. Newman]
Staphylococcus_aureus	000839	GCF_004136255.1_ASM413625v1	NZ_CP030138.1	lcl|NZ_CP030138.1_prot_WP_000160859.1_1129	Chromosome	none	1162619	1163671	VFG001318(gb|YP_001332075) (isdA) iron-regulated surface determinant protein A [Isd (VF0015)] [Staphylococcus aureus subsp. aureus str. Newman]
Staphylococcus_aureus	000839	GCF_004136655.1_ASM413665v1	NZ_CP030136.1	lcl|NZ_CP030136.1_prot_WP_000160862.1_1651	Chromosome	none	1694789	1695841	VFG001318(gb|YP_001332075) (isdA) iron-regulated surface determinant protein A [Isd (VF0015)] [Staphylococcus aureus subsp. aureus str. Newman]
Staphylococcus_aureus	000839	GCF_004153365.1_ASM415336v1	NZ_CP035671.1	lcl|NZ_CP035671.1_prot_WP_000160858.1_512	Chromosome	none	524876	525928	VFG001318(gb|YP_001332075) (isdA) iron-regulated surface determinant protein A [Isd (VF0015)] [Staphylococcus aureus subsp. aureus str. Newman]
Staphylococcus_aureus	000839	GCF_004193875.1_ASM419387v1	NZ_CP020957.1	lcl|NZ_CP020957.1_prot_WP_000160859.1_1061	Chromosome	none	1106805	1107857	VFG001318(gb|YP_001332075) (isdA) iron-regulated surface determinant protein A [Isd (VF0015)] [Staphylococcus aureus subsp. aureus str. Newman]
Staphylococcus_aureus	000839	GCF_004193895.1_ASM419389v1	NZ_CP020959.1	lcl|NZ_CP020959.1_prot_WP_000160859.1_1075	Chromosome	none	1113067	1114119	VFG001318(gb|YP_001332075) (isdA) iron-regulated surface determinant protein A [Isd (VF0015)] [Staphylococcus aureus subsp. aureus str. Newman]
Staphylococcus_aureus	000839	GCF_004208595.1_ASM420859v1	NZ_CP035791.1	lcl|NZ_CP035791.1_prot_WP_000160859.1_870	Chromosome	none	920593	921645	VFG001318(gb|YP_001332075) (isdA) iron-regulated surface determinant protein A [Isd (VF0015)] [Staphylococcus aureus subsp. aureus str. Newman]
Staphylococcus_aureus	000839	GCF_004421085.1_ASM442108v1	NZ_CP038021.1	lcl|NZ_CP038021.1_prot_WP_000160848.1_1027	Chromosome	none	1103526	1104590	VFG001318(gb|YP_001332075) (isdA) iron-regulated surface determinant protein A [Isd (VF0015)] [Staphylococcus aureus subsp. aureus str. Newman]
Staphylococcus_aureus	000839	GCF_004614295.1_ASM461429v1	NZ_CP020956.1	lcl|NZ_CP020956.1_prot_WP_000160859.1_1037	Chromosome	none	1099726	1100778	VFG001318(gb|YP_001332075) (isdA) iron-regulated surface determinant protein A [Isd (VF0015)] [Staphylococcus aureus subsp. aureus str. Newman]
Staphylococcus_aureus	000839	GCF_004614315.1_ASM461431v1	NZ_CP020960.1	lcl|NZ_CP020960.1_prot_WP_000160859.1_1279	Chromosome	none	1285988	1287040	VFG001318(gb|YP_001332075) (isdA) iron-regulated surface determinant protein A [Isd (VF0015)] [Staphylococcus aureus subsp. aureus str. Newman]
Staphylococcus_aureus	000839	GCF_004771335.1_ASM477133v1	NZ_CP038461.1	lcl|NZ_CP038461.1_prot_WP_000160848.1_1042	Chromosome	none	1106061	1107125	VFG001318(gb|YP_001332075) (isdA) iron-regulated surface determinant protein A [Isd (VF0015)] [Staphylococcus aureus subsp. aureus str. Newman]
Staphylococcus_aureus	000839	GCF_004771515.1_ASM477151v1	NZ_CP038460.1	lcl|NZ_CP038460.1_prot_WP_065315710.1_1030	Chromosome	none	1084630	1085694	VFG001318(gb|YP_001332075) (isdA) iron-regulated surface determinant protein A [Isd (VF0015)] [Staphylococcus aureus subsp. aureus str. Newman]
Staphylococcus_aureus	000839	GCF_004771975.1_ASM477197v1	NZ_CP038270.1	lcl|NZ_CP038270.1_prot_WP_000160841.1_1059	Chromosome	none	1121305	1122369	VFG001318(gb|YP_001332075) (isdA) iron-regulated surface determinant protein A [Isd (VF0015)] [Staphylococcus aureus subsp. aureus str. Newman]
Staphylococcus_aureus	000839	GCF_004772055.1_ASM477205v1	NZ_CP038269.1	lcl|NZ_CP038269.1_prot_WP_000160840.1_1003	Chromosome	none	1070786	1071850	VFG001318(gb|YP_001332075) (isdA) iron-regulated surface determinant protein A [Isd (VF0015)] [Staphylococcus aureus subsp. aureus str. Newman]
Staphylococcus_aureus	000839	GCF_004772175.1_ASM477217v1	NZ_CP038268.1	lcl|NZ_CP038268.1_prot_WP_000160867.1_1074	Chromosome	none	1117527	1118591	VFG001318(gb|YP_001332075) (isdA) iron-regulated surface determinant protein A [Isd (VF0015)] [Staphylococcus aureus subsp. aureus str. Newman]
Staphylococcus_aureus	000839	GCF_004772215.1_ASM477221v1	NZ_CP038612.1	lcl|NZ_CP038612.1_prot_WP_000160843.1_1126	Chromosome	none	1150338	1151402	VFG001318(gb|YP_001332075) (isdA) iron-regulated surface determinant protein A [Isd (VF0015)] [Staphylococcus aureus subsp. aureus str. Newman]
Staphylococcus_aureus	000839	GCF_004785995.1_ASM478599v1	NZ_CP039156.1	lcl|NZ_CP039156.1_prot_WP_000160859.1_1029	Chromosome	none	1096334	1097386	VFG001318(gb|YP_001332075) (isdA) iron-regulated surface determinant protein A [Isd (VF0015)] [Staphylococcus aureus subsp. aureus str. Newman]
Staphylococcus_aureus	000839	GCF_004797195.1_ASM479719v1	NZ_CP038819.1	lcl|NZ_CP038819.1_prot_WP_000160841.1_1060	Chromosome	none	1119880	1120944	VFG001318(gb|YP_001332075) (isdA) iron-regulated surface determinant protein A [Isd (VF0015)] [Staphylococcus aureus subsp. aureus str. Newman]
Staphylococcus_aureus	000839	GCF_005705815.1_ASM570581v1	NZ_CP039160.1	lcl|NZ_CP039160.1_prot_WP_000160866.1_987	Chromosome	none	1027925	1028977	VFG001318(gb|YP_001332075) (isdA) iron-regulated surface determinant protein A [Isd (VF0015)] [Staphylococcus aureus subsp. aureus str. Newman]
Staphylococcus_aureus	000839	GCF_005707015.1_ASM570701v1	NZ_CP039167.1	lcl|NZ_CP039167.1_prot_WP_000160866.1_1061	Chromosome	none	1076564	1077616	VFG001318(gb|YP_001332075) (isdA) iron-regulated surface determinant protein A [Isd (VF0015)] [Staphylococcus aureus subsp. aureus str. Newman]
Staphylococcus_aureus	000839	GCF_005707215.1_ASM570721v1	NZ_CP039162.1	lcl|NZ_CP039162.1_prot_WP_000160859.1_1021	Chromosome	none	1042125	1043177	VFG001318(gb|YP_001332075) (isdA) iron-regulated surface determinant protein A [Isd (VF0015)] [Staphylococcus aureus subsp. aureus str. Newman]
Staphylococcus_aureus	000839	GCF_005707335.1_ASM570733v1	NZ_CP039992.1	lcl|NZ_CP039992.1_prot_WP_000160866.1_1032	Chromosome	none	1082600	1083652	VFG001318(gb|YP_001332075) (isdA) iron-regulated surface determinant protein A [Isd (VF0015)] [Staphylococcus aureus subsp. aureus str. Newman]
Staphylococcus_aureus	000839	GCF_005885975.1_ASM588597v1	NZ_CP040560.1	lcl|NZ_CP040560.1_prot_WP_000160859.1_1033	Chromosome	none	1094843	1095895	VFG001318(gb|YP_001332075) (isdA) iron-regulated surface determinant protein A [Isd (VF0015)] [Staphylococcus aureus subsp. aureus str. Newman]
Staphylococcus_aureus	000839	GCF_005889995.1_ASM588999v1	NZ_CP040619.1	lcl|NZ_CP040619.1_prot_WP_000160859.1_1029	Chromosome	none	1095043	1096095	VFG001318(gb|YP_001332075) (isdA) iron-regulated surface determinant protein A [Isd (VF0015)] [Staphylococcus aureus subsp. aureus str. Newman]
Staphylococcus_aureus	000839	GCF_005890015.1_ASM589001v1	NZ_CP040622.1	lcl|NZ_CP040622.1_prot_WP_000160859.1_1112	Chromosome	none	1162123	1163175	VFG001318(gb|YP_001332075) (isdA) iron-regulated surface determinant protein A [Isd (VF0015)] [Staphylococcus aureus subsp. aureus str. Newman]
Staphylococcus_aureus	000839	GCF_005890035.1_ASM589003v1	NZ_CP040623.1	lcl|NZ_CP040623.1_prot_WP_000160859.1_1095	Chromosome	none	1146197	1147249	VFG001318(gb|YP_001332075) (isdA) iron-regulated surface determinant protein A [Isd (VF0015)] [Staphylococcus aureus subsp. aureus str. Newman]
Staphylococcus_aureus	000839	GCF_005931015.2_ASM593101v2	NZ_CP040229.2	lcl|NZ_CP040229.2_prot_WP_000160851.1_967	Chromosome	none	1045518	1046582	VFG001318(gb|YP_001332075) (isdA) iron-regulated surface determinant protein A [Isd (VF0015)] [Staphylococcus aureus subsp. aureus str. Newman]
Staphylococcus_aureus	000839	GCF_005931035.2_ASM593103v2	NZ_CP040230.2	lcl|NZ_CP040230.2_prot_WP_000160851.1_842	Chromosome	none	897447	898511	VFG001318(gb|YP_001332075) (isdA) iron-regulated surface determinant protein A [Isd (VF0015)] [Staphylococcus aureus subsp. aureus str. Newman]
Staphylococcus_aureus	000839	GCF_005931055.2_ASM593105v2	NZ_CP040233.2	lcl|NZ_CP040233.2_prot_WP_138765658.1_797	Chromosome	none	800974	802038	VFG001318(gb|YP_001332075) (isdA) iron-regulated surface determinant protein A [Isd (VF0015)] [Staphylococcus aureus subsp. aureus str. Newman]
Staphylococcus_aureus	000839	GCF_005954685.1_ASM595468v1	NZ_CP040665.1	lcl|NZ_CP040665.1_prot_WP_000160859.1_1095	Chromosome	none	1146197	1147249	VFG001318(gb|YP_001332075) (isdA) iron-regulated surface determinant protein A [Isd (VF0015)] [Staphylococcus aureus subsp. aureus str. Newman]
Staphylococcus_aureus	000839	GCF_006088835.1_ASM608883v1	NZ_CP029198.1	lcl|NZ_CP029198.1_prot_WP_000160859.1_1171	Chromosome	none	1216720	1217772	VFG001318(gb|YP_001332075) (isdA) iron-regulated surface determinant protein A [Isd (VF0015)] [Staphylococcus aureus subsp. aureus str. Newman]
Staphylococcus_aureus	000839	GCF_006094915.1_ASM609491v1	NZ_CP035101.1	lcl|NZ_CP035101.1_prot_WP_000160859.1_1069	Chromosome	none	1105951	1107003	VFG001318(gb|YP_001332075) (isdA) iron-regulated surface determinant protein A [Isd (VF0015)] [Staphylococcus aureus subsp. aureus str. Newman]
Staphylococcus_aureus	000839	GCF_006158985.1_ASM615898v1	NZ_CP040801.1	lcl|NZ_CP040801.1_prot_WP_000160840.1_1035	Chromosome	none	1110868	1111932	VFG001318(gb|YP_001332075) (isdA) iron-regulated surface determinant protein A [Isd (VF0015)] [Staphylococcus aureus subsp. aureus str. Newman]
Staphylococcus_aureus	000839	GCF_006364675.1_ASM636467v1	NZ_CP040998.1	lcl|NZ_CP040998.1_prot_WP_000160859.1_577	Chromosome	none	612936	613988	VFG001318(gb|YP_001332075) (isdA) iron-regulated surface determinant protein A [Isd (VF0015)] [Staphylococcus aureus subsp. aureus str. Newman]
Staphylococcus_aureus	000839	GCF_006364775.1_ASM636477v1	NZ_CP041010.1	lcl|NZ_CP041010.1_prot_WP_000160859.1_810	Chromosome	none	796057	797109	VFG001318(gb|YP_001332075) (isdA) iron-regulated surface determinant protein A [Isd (VF0015)] [Staphylococcus aureus subsp. aureus str. Newman]
Staphylococcus_aureus	000839	GCF_007185035.1_ASM718503v1	NZ_AP019751.1	lcl|NZ_AP019751.1_prot_WP_000160859.1_1196	Chromosome	none	1213808	1214860	VFG001318(gb|YP_001332075) (isdA) iron-regulated surface determinant protein A [Isd (VF0015)] [Staphylococcus aureus subsp. aureus str. Newman]
Staphylococcus_aureus	000839	GCF_007410625.1_ASM741062v1	NZ_CP040625.1	lcl|NZ_CP040625.1_prot_WP_000160859.1_1111	Chromosome	none	1162123	1163175	VFG001318(gb|YP_001332075) (isdA) iron-regulated surface determinant protein A [Isd (VF0015)] [Staphylococcus aureus subsp. aureus str. Newman]
Staphylococcus_aureus	000839	GCF_007726325.1_ASM772632v1	NZ_CP042003.1	lcl|NZ_CP042003.1_prot_WP_000160851.1_1713	Chromosome	none	1837715	1838779	VFG001318(gb|YP_001332075) (isdA) iron-regulated surface determinant protein A [Isd (VF0015)] [Staphylococcus aureus subsp. aureus str. Newman]
Staphylococcus_aureus	000839	GCF_007726465.1_ASM772646v1	NZ_CP042046.1	lcl|NZ_CP042046.1_prot_WP_000160860.1_1960	Chromosome	none	2014657	2015709	VFG001318(gb|YP_001332075) (isdA) iron-regulated surface determinant protein A [Isd (VF0015)] [Staphylococcus aureus subsp. aureus str. Newman]
Staphylococcus_aureus	000839	GCF_007726495.1_ASM772649v1	NZ_CP042043.1	lcl|NZ_CP042043.1_prot_WP_000160859.1_1306	Chromosome	none	1357445	1358497	VFG001318(gb|YP_001332075) (isdA) iron-regulated surface determinant protein A [Isd (VF0015)] [Staphylococcus aureus subsp. aureus str. Newman]
Staphylococcus_aureus	000839	GCF_007726525.1_ASM772652v1	NZ_CP042153.1	lcl|NZ_CP042153.1_prot_WP_000160859.1_1098	Chromosome	none	1162025	1163077	VFG001318(gb|YP_001332075) (isdA) iron-regulated surface determinant protein A [Isd (VF0015)] [Staphylococcus aureus subsp. aureus str. Newman]
Staphylococcus_aureus	000839	GCF_007726545.1_ASM772654v1	NZ_CP042107.1	lcl|NZ_CP042107.1_prot_WP_000160859.1_1657	Chromosome	none	1691658	1692710	VFG001318(gb|YP_001332075) (isdA) iron-regulated surface determinant protein A [Isd (VF0015)] [Staphylococcus aureus subsp. aureus str. Newman]
Staphylococcus_aureus	000839	GCF_007726565.1_ASM772656v1	NZ_CP042157.1	lcl|NZ_CP042157.1_prot_WP_000160859.1_1944	Chromosome	none	1962857	1963909	VFG001318(gb|YP_001332075) (isdA) iron-regulated surface determinant protein A [Isd (VF0015)] [Staphylococcus aureus subsp. aureus str. Newman]
Staphylococcus_aureus	000839	GCF_007813675.1_ASM781367v1	NZ_CP031265.1	lcl|NZ_CP031265.1_prot_WP_000160859.1_1056	Chromosome	none	1100896	1101948	VFG001318(gb|YP_001332075) (isdA) iron-regulated surface determinant protein A [Isd (VF0015)] [Staphylococcus aureus subsp. aureus str. Newman]
Staphylococcus_aureus	000839	GCF_007826355.1_ASM782635v1	NZ_CP041037.1	lcl|NZ_CP041037.1_prot_WP_000160862.1_1612	Chromosome	none	1689614	1690666	VFG001318(gb|YP_001332075) (isdA) iron-regulated surface determinant protein A [Isd (VF0015)] [Staphylococcus aureus subsp. aureus str. Newman]
Staphylococcus_aureus	000839	GCF_007954445.1_ASM795444v1	NZ_CP042346.1	lcl|NZ_CP042346.1_prot_WP_000160859.1_1089	Chromosome	none	1143937	1144989	VFG001318(gb|YP_001332075) (isdA) iron-regulated surface determinant protein A [Isd (VF0015)] [Staphylococcus aureus subsp. aureus str. Newman]
Staphylococcus_aureus	000839	GCF_007954465.1_ASM795446v1	NZ_CP042348.1	lcl|NZ_CP042348.1_prot_WP_000160859.1_1090	Chromosome	none	1143937	1144989	VFG001318(gb|YP_001332075) (isdA) iron-regulated surface determinant protein A [Isd (VF0015)] [Staphylococcus aureus subsp. aureus str. Newman]
Staphylococcus_aureus	000839	GCF_007998145.1_ASM799814v1	NZ_CP042650.1	lcl|NZ_CP042650.1_prot_WP_044289072.1_1179	Chromosome	none	1192241	1193293	VFG001318(gb|YP_001332075) (isdA) iron-regulated surface determinant protein A [Isd (VF0015)] [Staphylococcus aureus subsp. aureus str. Newman]
Staphylococcus_aureus	000839	GCF_008244705.1_ASM824470v1	NZ_CP043386.1	lcl|NZ_CP043386.1_prot_WP_000160859.1_1091	Chromosome	none	1144009	1145061	VFG001318(gb|YP_001332075) (isdA) iron-regulated surface determinant protein A [Isd (VF0015)] [Staphylococcus aureus subsp. aureus str. Newman]
Staphylococcus_aureus	000839	GCF_008244725.1_ASM824472v1	NZ_CP043392.1	lcl|NZ_CP043392.1_prot_WP_000160859.1_1091	Chromosome	none	1144009	1145061	VFG001318(gb|YP_001332075) (isdA) iron-regulated surface determinant protein A [Isd (VF0015)] [Staphylococcus aureus subsp. aureus str. Newman]
Staphylococcus_aureus	000839	GCF_008244745.1_ASM824474v1	NZ_CP043389.1	lcl|NZ_CP043389.1_prot_WP_000160859.1_1194	Chromosome	none	1257369	1258421	VFG001318(gb|YP_001332075) (isdA) iron-regulated surface determinant protein A [Isd (VF0015)] [Staphylococcus aureus subsp. aureus str. Newman]
Staphylococcus_aureus	000839	GCF_008329865.1_ASM832986v1	NZ_CP031888.1	lcl|NZ_CP031888.1_prot_WP_000160859.1_1088	Chromosome	none	1133913	1134965	VFG001318(gb|YP_001332075) (isdA) iron-regulated surface determinant protein A [Isd (VF0015)] [Staphylococcus aureus subsp. aureus str. Newman]
Staphylococcus_aureus	000839	GCF_008329885.1_ASM832988v1	NZ_CP031890.1	lcl|NZ_CP031890.1_prot_WP_000160859.1_1087	Chromosome	none	1133925	1134977	VFG001318(gb|YP_001332075) (isdA) iron-regulated surface determinant protein A [Isd (VF0015)] [Staphylococcus aureus subsp. aureus str. Newman]
Staphylococcus_aureus	000839	GCF_008330045.1_ASM833004v1	NZ_CP039448.1	lcl|NZ_CP039448.1_prot_WP_000160840.1_1108	Chromosome	none	1155641	1156705	VFG001318(gb|YP_001332075) (isdA) iron-regulated surface determinant protein A [Isd (VF0015)] [Staphylococcus aureus subsp. aureus str. Newman]
Staphylococcus_aureus	000839	GCF_008330585.1_ASM833058v1	NZ_CP031886.1	lcl|NZ_CP031886.1_prot_WP_000160852.1_983	Chromosome	none	1057720	1058772	VFG001318(gb|YP_001332075) (isdA) iron-regulated surface determinant protein A [Isd (VF0015)] [Staphylococcus aureus subsp. aureus str. Newman]
Staphylococcus_aureus	000839	GCF_008370815.1_ASM837081v1	NZ_CP043302.1	lcl|NZ_CP043302.1_prot_WP_000160859.1_2026	Chromosome	none	2016076	2017128	VFG001318(gb|YP_001332075) (isdA) iron-regulated surface determinant protein A [Isd (VF0015)] [Staphylococcus aureus subsp. aureus str. Newman]
Staphylococcus_aureus	000839	GCF_008462245.1_ASM846224v1	NZ_CP040232.1	lcl|NZ_CP040232.1_prot_WP_000160851.1_1241	Chromosome	none	1258435	1259499	VFG001318(gb|YP_001332075) (isdA) iron-regulated surface determinant protein A [Isd (VF0015)] [Staphylococcus aureus subsp. aureus str. Newman]
Staphylococcus_aureus	000839	GCF_008619075.1_ASM861907v1	NZ_AP020324.1	lcl|NZ_AP020324.1_prot_WP_000160859.1_934	Chromosome	none	968593	969645	VFG001318(gb|YP_001332075) (isdA) iron-regulated surface determinant protein A [Isd (VF0015)] [Staphylococcus aureus subsp. aureus str. Newman]
Staphylococcus_aureus	000839	GCF_008619235.1_ASM861923v1	NZ_AP020311.1	lcl|NZ_AP020311.1_prot_WP_000160859.1_878	Chromosome	none	929282	930334	VFG001318(gb|YP_001332075) (isdA) iron-regulated surface determinant protein A [Isd (VF0015)] [Staphylococcus aureus subsp. aureus str. Newman]
Staphylococcus_aureus	000839	GCF_008619415.1_ASM861941v1	NZ_AP020313.1	lcl|NZ_AP020313.1_prot_WP_000160859.1_907	Chromosome	none	955330	956382	VFG001318(gb|YP_001332075) (isdA) iron-regulated surface determinant protein A [Isd (VF0015)] [Staphylococcus aureus subsp. aureus str. Newman]
Staphylococcus_aureus	000839	GCF_008619795.1_ASM861979v1	NZ_AP020316.1	lcl|NZ_AP020316.1_prot_WP_150030450.1_863	Chromosome	none	911902	912954	VFG001318(gb|YP_001332075) (isdA) iron-regulated surface determinant protein A [Isd (VF0015)] [Staphylococcus aureus subsp. aureus str. Newman]
Staphylococcus_aureus	000839	GCF_008619935.1_ASM861993v1	NZ_AP020318.1	lcl|NZ_AP020318.1_prot_WP_000160859.1_903	Chromosome	none	953707	954759	VFG001318(gb|YP_001332075) (isdA) iron-regulated surface determinant protein A [Isd (VF0015)] [Staphylococcus aureus subsp. aureus str. Newman]
Staphylococcus_aureus	000839	GCF_008620055.1_ASM862005v1	NZ_AP020320.1	lcl|NZ_AP020320.1_prot_WP_000160859.1_937	Chromosome	none	969250	970302	VFG001318(gb|YP_001332075) (isdA) iron-regulated surface determinant protein A [Isd (VF0015)] [Staphylococcus aureus subsp. aureus str. Newman]
Staphylococcus_aureus	000839	GCF_008620175.1_ASM862017v1	NZ_AP020322.1	lcl|NZ_AP020322.1_prot_WP_000160859.1_943	Chromosome	none	977803	978855	VFG001318(gb|YP_001332075) (isdA) iron-regulated surface determinant protein A [Isd (VF0015)] [Staphylococcus aureus subsp. aureus str. Newman]
Staphylococcus_aureus	000839	GCF_008693765.1_ASM869376v1	NZ_CP044106.1	lcl|NZ_CP044106.1_prot_WP_000160840.1_1100	Chromosome	none	1152311	1153375	VFG001318(gb|YP_001332075) (isdA) iron-regulated surface determinant protein A [Isd (VF0015)] [Staphylococcus aureus subsp. aureus str. Newman]
Staphylococcus_aureus	000839	GCF_009176765.1_ASM917676v1	NZ_AP019542.1	lcl|NZ_AP019542.1_prot_WP_000160859.1_1055	Chromosome	none	1120820	1121872	VFG001318(gb|YP_001332075) (isdA) iron-regulated surface determinant protein A [Isd (VF0015)] [Staphylococcus aureus subsp. aureus str. Newman]
Staphylococcus_aureus	000839	GCF_009176785.1_ASM917678v1	NZ_AP019543.1	lcl|NZ_AP019543.1_prot_WP_000160859.1_1059	Chromosome	none	1127479	1128531	VFG001318(gb|YP_001332075) (isdA) iron-regulated surface determinant protein A [Isd (VF0015)] [Staphylococcus aureus subsp. aureus str. Newman]
Staphylococcus_aureus	000839	GCF_009176875.1_ASM917687v1	NZ_AP019545.1	lcl|NZ_AP019545.1_prot_WP_000160859.1_1058	Chromosome	none	1124546	1125598	VFG001318(gb|YP_001332075) (isdA) iron-regulated surface determinant protein A [Isd (VF0015)] [Staphylococcus aureus subsp. aureus str. Newman]
Staphylococcus_aureus	000839	GCF_009650155.1_ASM965015v1	NZ_CP045866.1	lcl|NZ_CP045866.1_prot_WP_000160859.1_342	Chromosome	none	341192	342244	VFG001318(gb|YP_001332075) (isdA) iron-regulated surface determinant protein A [Isd (VF0015)] [Staphylococcus aureus subsp. aureus str. Newman]
Staphylococcus_aureus	000839	GCF_009684655.1_ASM968465v1	NZ_CP045472.1	lcl|NZ_CP045472.1_prot_WP_000160840.1_396	Chromosome	none	440424	441488	VFG001318(gb|YP_001332075) (isdA) iron-regulated surface determinant protein A [Isd (VF0015)] [Staphylococcus aureus subsp. aureus str. Newman]
Staphylococcus_aureus	000839	GCF_009728755.1_ASM972875v1	NZ_CP033112.1	lcl|NZ_CP033112.1_prot_WP_000160848.1_1030	Chromosome	none	1110625	1111689	VFG001318(gb|YP_001332075) (isdA) iron-regulated surface determinant protein A [Isd (VF0015)] [Staphylococcus aureus subsp. aureus str. Newman]
Staphylococcus_aureus	000839	GCF_009728775.1_ASM972877v1	NZ_CP033114.1	lcl|NZ_CP033114.1_prot_WP_000160848.1_1030	Chromosome	none	1110611	1111675	VFG001318(gb|YP_001332075) (isdA) iron-regulated surface determinant protein A [Isd (VF0015)] [Staphylococcus aureus subsp. aureus str. Newman]
Staphylococcus_aureus	000839	GCF_009731595.1_ASM973159v1	NZ_AP019712.1	lcl|NZ_AP019712.1_prot_WP_155978082.1_1027	Chromosome	none	1100064	1101128	VFG001318(gb|YP_001332075) (isdA) iron-regulated surface determinant protein A [Isd (VF0015)] [Staphylococcus aureus subsp. aureus str. Newman]
Staphylococcus_aureus	000839	GCF_009739675.1_ASM973967v1	NZ_CP033982.1	lcl|NZ_CP033982.1_prot_WP_000160859.1_1072	Chromosome	none	1141829	1142881	VFG001318(gb|YP_001332075) (isdA) iron-regulated surface determinant protein A [Isd (VF0015)] [Staphylococcus aureus subsp. aureus str. Newman]
Staphylococcus_aureus	000839	GCF_009739695.1_ASM973969v1	NZ_CP033987.1	lcl|NZ_CP033987.1_prot_WP_000160859.1_1072	Chromosome	none	1141829	1142881	VFG001318(gb|YP_001332075) (isdA) iron-regulated surface determinant protein A [Isd (VF0015)] [Staphylococcus aureus subsp. aureus str. Newman]
Staphylococcus_aureus	000839	GCF_009739715.1_ASM973971v1	NZ_CP033977.1	lcl|NZ_CP033977.1_prot_WP_000160859.1_1072	Chromosome	none	1141829	1142881	VFG001318(gb|YP_001332075) (isdA) iron-regulated surface determinant protein A [Isd (VF0015)] [Staphylococcus aureus subsp. aureus str. Newman]
Staphylococcus_aureus	000839	GCF_009739735.1_ASM973973v1	NZ_CP033996.1	lcl|NZ_CP033996.1_prot_WP_000160859.1_1018	Chromosome	none	1096854	1097906	VFG001318(gb|YP_001332075) (isdA) iron-regulated surface determinant protein A [Isd (VF0015)] [Staphylococcus aureus subsp. aureus str. Newman]
Staphylococcus_aureus	000839	GCF_009739755.1_ASM973975v1	NZ_CP033999.1	lcl|NZ_CP033999.1_prot_WP_000160859.1_1018	Chromosome	none	1096854	1097906	VFG001318(gb|YP_001332075) (isdA) iron-regulated surface determinant protein A [Isd (VF0015)] [Staphylococcus aureus subsp. aureus str. Newman]
Staphylococcus_aureus	000839	GCF_009739775.1_ASM973977v1	NZ_CP034002.1	lcl|NZ_CP034002.1_prot_WP_000160859.1_1018	Chromosome	none	1096848	1097900	VFG001318(gb|YP_001332075) (isdA) iron-regulated surface determinant protein A [Isd (VF0015)] [Staphylococcus aureus subsp. aureus str. Newman]
Staphylococcus_aureus	000839	GCF_009739795.1_ASM973979v1	NZ_CP034005.1	lcl|NZ_CP034005.1_prot_WP_000160859.1_1019	Chromosome	none	1096854	1097906	VFG001318(gb|YP_001332075) (isdA) iron-regulated surface determinant protein A [Isd (VF0015)] [Staphylococcus aureus subsp. aureus str. Newman]
Staphylococcus_aureus	000839	GCF_009739825.1_ASM973982v1	NZ_CP034011.1	lcl|NZ_CP034011.1_prot_WP_000160859.1_1018	Chromosome	none	1096854	1097906	VFG001318(gb|YP_001332075) (isdA) iron-regulated surface determinant protein A [Isd (VF0015)] [Staphylococcus aureus subsp. aureus str. Newman]
Staphylococcus_aureus	000839	GCF_009739845.1_ASM973984v1	NZ_CP034014.1	lcl|NZ_CP034014.1_prot_WP_000160859.1_1018	Chromosome	none	1096854	1097906	VFG001318(gb|YP_001332075) (isdA) iron-regulated surface determinant protein A [Isd (VF0015)] [Staphylococcus aureus subsp. aureus str. Newman]
Staphylococcus_aureus	000839	GCF_009739865.1_ASM973986v1	NZ_CP033990.1	lcl|NZ_CP033990.1_prot_WP_000160859.1_1018	Chromosome	none	1096854	1097906	VFG001318(gb|YP_001332075) (isdA) iron-regulated surface determinant protein A [Isd (VF0015)] [Staphylococcus aureus subsp. aureus str. Newman]
Staphylococcus_aureus	000839	GCF_009739885.1_ASM973988v1	NZ_CP034259.1	lcl|NZ_CP034259.1_prot_WP_000160859.1_1018	Chromosome	none	1096854	1097906	VFG001318(gb|YP_001332075) (isdA) iron-regulated surface determinant protein A [Isd (VF0015)] [Staphylococcus aureus subsp. aureus str. Newman]
Staphylococcus_aureus	000839	GCF_009740205.1_ASM974020v1	NZ_CP034008.1	lcl|NZ_CP034008.1_prot_WP_000160859.1_1018	Chromosome	none	1096854	1097906	VFG001318(gb|YP_001332075) (isdA) iron-regulated surface determinant protein A [Isd (VF0015)] [Staphylococcus aureus subsp. aureus str. Newman]
Staphylococcus_aureus	000839	GCF_009769095.1_ASM976909v1	NZ_CP043843.1	lcl|NZ_CP043843.1_prot_WP_000160862.1_1699	Chromosome	none	1762335	1763387	VFG001318(gb|YP_001332075) (isdA) iron-regulated surface determinant protein A [Isd (VF0015)] [Staphylococcus aureus subsp. aureus str. Newman]
Staphylococcus_aureus	000839	GCF_009857055.1_ASM985705v1	NZ_CP047321.1	lcl|NZ_CP047321.1_prot_WP_000160859.1_1675	Chromosome	none	1737873	1738925	VFG001318(gb|YP_001332075) (isdA) iron-regulated surface determinant protein A [Isd (VF0015)] [Staphylococcus aureus subsp. aureus str. Newman]
Staphylococcus_aureus	000839	GCF_009911815.1_ASM991181v1	NZ_CP047811.1	lcl|NZ_CP047811.1_prot_WP_000160852.1_852	Chromosome	none	901495	902547	VFG001318(gb|YP_001332075) (isdA) iron-regulated surface determinant protein A [Isd (VF0015)] [Staphylococcus aureus subsp. aureus str. Newman]
Staphylococcus_aureus	000839	GCF_009911835.1_ASM991183v1	NZ_CP047777.1	lcl|NZ_CP047777.1_prot_WP_000160859.1_863	Chromosome	none	917002	918054	VFG001318(gb|YP_001332075) (isdA) iron-regulated surface determinant protein A [Isd (VF0015)] [Staphylococcus aureus subsp. aureus str. Newman]
Staphylococcus_aureus	000839	GCF_009911855.1_ASM991185v1	NZ_CP047817.1	lcl|NZ_CP047817.1_prot_WP_000160859.1_864	Chromosome	none	918294	919346	VFG001318(gb|YP_001332075) (isdA) iron-regulated surface determinant protein A [Isd (VF0015)] [Staphylococcus aureus subsp. aureus str. Newman]
Staphylococcus_aureus	000839	GCF_009911895.1_ASM991189v1	NZ_CP047789.1	lcl|NZ_CP047789.1_prot_WP_000160859.1_891	Chromosome	none	937174	938226	VFG001318(gb|YP_001332075) (isdA) iron-regulated surface determinant protein A [Isd (VF0015)] [Staphylococcus aureus subsp. aureus str. Newman]
Staphylococcus_aureus	000839	GCF_009911965.1_ASM991196v1	NZ_CP047820.1	lcl|NZ_CP047820.1_prot_WP_000160859.1_888	Chromosome	none	936869	937921	VFG001318(gb|YP_001332075) (isdA) iron-regulated surface determinant protein A [Isd (VF0015)] [Staphylococcus aureus subsp. aureus str. Newman]
Staphylococcus_aureus	000839	GCF_009912015.1_ASM991201v1	NZ_CP047813.1	lcl|NZ_CP047813.1_prot_WP_000160844.1_855	Chromosome	none	912414	913466	VFG001318(gb|YP_001332075) (isdA) iron-regulated surface determinant protein A [Isd (VF0015)] [Staphylococcus aureus subsp. aureus str. Newman]
Staphylococcus_aureus	000839	GCF_009912035.1_ASM991203v1	NZ_CP047778.1	lcl|NZ_CP047778.1_prot_WP_000160848.1_956	Chromosome	none	990110	991174	VFG001318(gb|YP_001332075) (isdA) iron-regulated surface determinant protein A [Isd (VF0015)] [Staphylococcus aureus subsp. aureus str. Newman]
Staphylococcus_aureus	000839	GCF_009912055.1_ASM991205v1	NZ_CP047807.1	lcl|NZ_CP047807.1_prot_WP_000160862.1_856	Chromosome	none	894222	895274	VFG001318(gb|YP_001332075) (isdA) iron-regulated surface determinant protein A [Isd (VF0015)] [Staphylococcus aureus subsp. aureus str. Newman]
Staphylococcus_aureus	000839	GCF_009912075.1_ASM991207v1	NZ_CP047805.1	lcl|NZ_CP047805.1_prot_WP_000160848.1_956	Chromosome	none	990199	991263	VFG001318(gb|YP_001332075) (isdA) iron-regulated surface determinant protein A [Isd (VF0015)] [Staphylococcus aureus subsp. aureus str. Newman]
Staphylococcus_aureus	000839	GCF_009912095.1_ASM991209v1	NZ_CP047784.1	lcl|NZ_CP047784.1_prot_WP_000160844.1_1004	Chromosome	none	1069216	1070268	VFG001318(gb|YP_001332075) (isdA) iron-regulated surface determinant protein A [Isd (VF0015)] [Staphylococcus aureus subsp. aureus str. Newman]
Staphylococcus_aureus	000839	GCF_009912115.1_ASM991211v1	NZ_CP047792.1	lcl|NZ_CP047792.1_prot_WP_124780322.1_724	Chromosome	none	753009	754073	VFG001318(gb|YP_001332075) (isdA) iron-regulated surface determinant protein A [Isd (VF0015)] [Staphylococcus aureus subsp. aureus str. Newman]
Staphylococcus_aureus	000839	GCF_009912155.1_ASM991215v1	NZ_CP047779.1	lcl|NZ_CP047779.1_prot_WP_000160848.1_789	Chromosome	none	810627	811691	VFG001318(gb|YP_001332075) (isdA) iron-regulated surface determinant protein A [Isd (VF0015)] [Staphylococcus aureus subsp. aureus str. Newman]
Staphylococcus_aureus	000839	GCF_009912195.1_ASM991219v1	NZ_CP047822.1	lcl|NZ_CP047822.1_prot_WP_000160862.1_939	Chromosome	none	968523	969575	VFG001318(gb|YP_001332075) (isdA) iron-regulated surface determinant protein A [Isd (VF0015)] [Staphylococcus aureus subsp. aureus str. Newman]
Staphylococcus_aureus	000839	GCF_009912255.1_ASM991225v1	NZ_CP047833.1	lcl|NZ_CP047833.1_prot_WP_000160852.1_859	Chromosome	none	913213	914265	VFG001318(gb|YP_001332075) (isdA) iron-regulated surface determinant protein A [Isd (VF0015)] [Staphylococcus aureus subsp. aureus str. Newman]
Staphylococcus_aureus	000839	GCF_009912295.1_ASM991229v1	NZ_CP047780.1	lcl|NZ_CP047780.1_prot_WP_000160862.1_394	Chromosome	none	442904	443956	VFG001318(gb|YP_001332075) (isdA) iron-regulated surface determinant protein A [Isd (VF0015)] [Staphylococcus aureus subsp. aureus str. Newman]
Staphylococcus_aureus	000839	GCF_009912335.1_ASM991233v1	NZ_CP047783.1	lcl|NZ_CP047783.1_prot_WP_000160840.1_1005	Chromosome	none	1077710	1078774	VFG001318(gb|YP_001332075) (isdA) iron-regulated surface determinant protein A [Isd (VF0015)] [Staphylococcus aureus subsp. aureus str. Newman]
Staphylococcus_aureus	000839	GCF_009912355.1_ASM991235v1	NZ_CP047826.1	lcl|NZ_CP047826.1_prot_WP_000160860.1_873	Chromosome	none	926035	927087	VFG001318(gb|YP_001332075) (isdA) iron-regulated surface determinant protein A [Isd (VF0015)] [Staphylococcus aureus subsp. aureus str. Newman]
Staphylococcus_aureus	000839	GCF_009912375.1_ASM991237v1	NZ_CP047828.1	lcl|NZ_CP047828.1_prot_WP_000160852.1_851	Chromosome	none	900198	901250	VFG001318(gb|YP_001332075) (isdA) iron-regulated surface determinant protein A [Isd (VF0015)] [Staphylococcus aureus subsp. aureus str. Newman]
Staphylococcus_aureus	000839	GCF_009912415.1_ASM991241v1	NZ_CP047815.1	lcl|NZ_CP047815.1_prot_WP_000160862.1_1019	Chromosome	none	1085824	1086876	VFG001318(gb|YP_001332075) (isdA) iron-regulated surface determinant protein A [Isd (VF0015)] [Staphylococcus aureus subsp. aureus str. Newman]
Staphylococcus_aureus	000839	GCF_009912435.1_ASM991243v1	NZ_CP047781.1	lcl|NZ_CP047781.1_prot_WP_000160848.1_394	Chromosome	none	365740	366804	VFG001318(gb|YP_001332075) (isdA) iron-regulated surface determinant protein A [Isd (VF0015)] [Staphylococcus aureus subsp. aureus str. Newman]
Staphylococcus_aureus	000839	GCF_009912455.1_ASM991245v1	NZ_CP047787.1	lcl|NZ_CP047787.1_prot_WP_000160852.1_980	Chromosome	none	1056477	1057529	VFG001318(gb|YP_001332075) (isdA) iron-regulated surface determinant protein A [Isd (VF0015)] [Staphylococcus aureus subsp. aureus str. Newman]
Staphylococcus_aureus	000839	GCF_009912475.1_ASM991247v1	NZ_CP047782.1	lcl|NZ_CP047782.1_prot_WP_000160848.1_794	Chromosome	none	816508	817572	VFG001318(gb|YP_001332075) (isdA) iron-regulated surface determinant protein A [Isd (VF0015)] [Staphylococcus aureus subsp. aureus str. Newman]
Staphylococcus_aureus	000839	GCF_009912495.1_ASM991249v1	NZ_CP047785.1	lcl|NZ_CP047785.1_prot_WP_000160852.1_919	Chromosome	none	943527	944579	VFG001318(gb|YP_001332075) (isdA) iron-regulated surface determinant protein A [Isd (VF0015)] [Staphylococcus aureus subsp. aureus str. Newman]
Staphylococcus_aureus	000839	GCF_009912535.1_ASM991253v1	NZ_CP047786.1	lcl|NZ_CP047786.1_prot_WP_000160862.1_872	Chromosome	none	924190	925242	VFG001318(gb|YP_001332075) (isdA) iron-regulated surface determinant protein A [Isd (VF0015)] [Staphylococcus aureus subsp. aureus str. Newman]
Staphylococcus_aureus	000839	GCF_009912555.1_ASM991255v1	NZ_CP047835.1	lcl|NZ_CP047835.1_prot_WP_000160862.1_882	Chromosome	none	931193	932245	VFG001318(gb|YP_001332075) (isdA) iron-regulated surface determinant protein A [Isd (VF0015)] [Staphylococcus aureus subsp. aureus str. Newman]
Staphylococcus_aureus	000839	GCF_009912595.1_ASM991259v1	NZ_CP047788.1	lcl|NZ_CP047788.1_prot_WP_000160848.1_963	Chromosome	none	991993	993057	VFG001318(gb|YP_001332075) (isdA) iron-regulated surface determinant protein A [Isd (VF0015)] [Staphylococcus aureus subsp. aureus str. Newman]
Staphylococcus_aureus	000839	GCF_009912615.1_ASM991261v1	NZ_CP047790.1	lcl|NZ_CP047790.1_prot_WP_160195008.1_874	Chromosome	none	925488	926540	VFG001318(gb|YP_001332075) (isdA) iron-regulated surface determinant protein A [Isd (VF0015)] [Staphylococcus aureus subsp. aureus str. Newman]
Staphylococcus_aureus	000839	GCF_009912635.1_ASM991263v1	NZ_CP047795.1	lcl|NZ_CP047795.1_prot_WP_000160852.1_1010	Chromosome	none	1073123	1074175	VFG001318(gb|YP_001332075) (isdA) iron-regulated surface determinant protein A [Isd (VF0015)] [Staphylococcus aureus subsp. aureus str. Newman]
Staphylococcus_aureus	000839	GCF_009912655.1_ASM991265v1	NZ_CP047830.1	lcl|NZ_CP047830.1_prot_WP_000160859.1_1028	Chromosome	none	1086618	1087670	VFG001318(gb|YP_001332075) (isdA) iron-regulated surface determinant protein A [Isd (VF0015)] [Staphylococcus aureus subsp. aureus str. Newman]
Staphylococcus_aureus	000839	GCF_009912675.1_ASM991267v1	NZ_CP047793.1	lcl|NZ_CP047793.1_prot_WP_000160848.1_898	Chromosome	none	950633	951697	VFG001318(gb|YP_001332075) (isdA) iron-regulated surface determinant protein A [Isd (VF0015)] [Staphylococcus aureus subsp. aureus str. Newman]
Staphylococcus_aureus	000839	GCF_009912695.1_ASM991269v1	NZ_CP047837.1	lcl|NZ_CP047837.1_prot_WP_160175291.1_853	Chromosome	none	900584	901636	VFG001318(gb|YP_001332075) (isdA) iron-regulated surface determinant protein A [Isd (VF0015)] [Staphylococcus aureus subsp. aureus str. Newman]
Staphylococcus_aureus	000839	GCF_009912715.1_ASM991271v1	NZ_CP047791.1	lcl|NZ_CP047791.1_prot_WP_000160848.1_853	Chromosome	none	856083	857147	VFG001318(gb|YP_001332075) (isdA) iron-regulated surface determinant protein A [Isd (VF0015)] [Staphylococcus aureus subsp. aureus str. Newman]
Staphylococcus_aureus	000839	GCF_009912735.1_ASM991273v1	NZ_CP047839.1	lcl|NZ_CP047839.1_prot_WP_000160848.1_934	Chromosome	none	971759	972823	VFG001318(gb|YP_001332075) (isdA) iron-regulated surface determinant protein A [Isd (VF0015)] [Staphylococcus aureus subsp. aureus str. Newman]
Staphylococcus_aureus	000839	GCF_009912755.1_ASM991275v1	NZ_CP047847.1	lcl|NZ_CP047847.1_prot_WP_000160862.1_966	Chromosome	none	969355	970407	VFG001318(gb|YP_001332075) (isdA) iron-regulated surface determinant protein A [Isd (VF0015)] [Staphylococcus aureus subsp. aureus str. Newman]
Staphylococcus_aureus	000839	GCF_009912775.1_ASM991277v1	NZ_CP047841.1	lcl|NZ_CP047841.1_prot_WP_000160862.1_896	Chromosome	none	926343	927395	VFG001318(gb|YP_001332075) (isdA) iron-regulated surface determinant protein A [Isd (VF0015)] [Staphylococcus aureus subsp. aureus str. Newman]
Staphylococcus_aureus	000839	GCF_009912795.1_ASM991279v1	NZ_CP047801.1	lcl|NZ_CP047801.1_prot_WP_000160848.1_1050	Chromosome	none	1054471	1055535	VFG001318(gb|YP_001332075) (isdA) iron-regulated surface determinant protein A [Isd (VF0015)] [Staphylococcus aureus subsp. aureus str. Newman]
Staphylococcus_aureus	000839	GCF_009912815.1_ASM991281v1	NZ_CP047798.1	lcl|NZ_CP047798.1_prot_WP_000160852.1_852	Chromosome	none	901279	902331	VFG001318(gb|YP_001332075) (isdA) iron-regulated surface determinant protein A [Isd (VF0015)] [Staphylococcus aureus subsp. aureus str. Newman]
Staphylococcus_aureus	000839	GCF_009912835.1_ASM991283v1	NZ_CP047796.1	lcl|NZ_CP047796.1_prot_WP_000160848.1_421	Chromosome	none	464893	465957	VFG001318(gb|YP_001332075) (isdA) iron-regulated surface determinant protein A [Isd (VF0015)] [Staphylococcus aureus subsp. aureus str. Newman]
Staphylococcus_aureus	000839	GCF_009912855.1_ASM991285v1	NZ_CP047843.1	lcl|NZ_CP047843.1_prot_WP_000160844.1_1066	Chromosome	none	1108853	1109905	VFG001318(gb|YP_001332075) (isdA) iron-regulated surface determinant protein A [Isd (VF0015)] [Staphylococcus aureus subsp. aureus str. Newman]
Staphylococcus_aureus	000839	GCF_009912875.1_ASM991287v1	NZ_CP047845.1	lcl|NZ_CP047845.1_prot_WP_000160852.1_852	Chromosome	none	901759	902811	VFG001318(gb|YP_001332075) (isdA) iron-regulated surface determinant protein A [Isd (VF0015)] [Staphylococcus aureus subsp. aureus str. Newman]
Staphylococcus_aureus	000839	GCF_009912895.1_ASM991289v1	NZ_CP047856.1	lcl|NZ_CP047856.1_prot_WP_000160859.1_871	Chromosome	none	921726	922778	VFG001318(gb|YP_001332075) (isdA) iron-regulated surface determinant protein A [Isd (VF0015)] [Staphylococcus aureus subsp. aureus str. Newman]
Staphylococcus_aureus	000839	GCF_009912915.1_ASM991291v1	NZ_CP047849.1	lcl|NZ_CP047849.1_prot_WP_000160859.1_878	Chromosome	none	930720	931772	VFG001318(gb|YP_001332075) (isdA) iron-regulated surface determinant protein A [Isd (VF0015)] [Staphylococcus aureus subsp. aureus str. Newman]
Staphylococcus_aureus	000839	GCF_009912935.1_ASM991293v1	NZ_CP047794.1	lcl|NZ_CP047794.1_prot_WP_031927763.1_973	Chromosome	none	1003798	1004862	VFG001318(gb|YP_001332075) (isdA) iron-regulated surface determinant protein A [Isd (VF0015)] [Staphylococcus aureus subsp. aureus str. Newman]
Staphylococcus_aureus	000839	GCF_009912955.1_ASM991295v1	NZ_CP047797.1	lcl|NZ_CP047797.1_prot_WP_031927763.1_917	Chromosome	none	971720	972784	VFG001318(gb|YP_001332075) (isdA) iron-regulated surface determinant protein A [Isd (VF0015)] [Staphylococcus aureus subsp. aureus str. Newman]
Staphylococcus_aureus	000839	GCF_009912975.1_ASM991297v1	NZ_CP047867.1	lcl|NZ_CP047867.1_prot_WP_000160859.1_871	Chromosome	none	921991	923043	VFG001318(gb|YP_001332075) (isdA) iron-regulated surface determinant protein A [Isd (VF0015)] [Staphylococcus aureus subsp. aureus str. Newman]
Staphylococcus_aureus	000839	GCF_009912995.1_ASM991299v1	NZ_CP047804.1	lcl|NZ_CP047804.1_prot_WP_000160859.1_871	Chromosome	none	921985	923037	VFG001318(gb|YP_001332075) (isdA) iron-regulated surface determinant protein A [Isd (VF0015)] [Staphylococcus aureus subsp. aureus str. Newman]
Staphylococcus_aureus	000839	GCF_009913015.1_ASM991301v1	NZ_CP047865.1	lcl|NZ_CP047865.1_prot_WP_000160859.1_934	Chromosome	none	967687	968739	VFG001318(gb|YP_001332075) (isdA) iron-regulated surface determinant protein A [Isd (VF0015)] [Staphylococcus aureus subsp. aureus str. Newman]
Staphylococcus_aureus	000839	GCF_009913035.1_ASM991303v1	NZ_CP047852.1	lcl|NZ_CP047852.1_prot_WP_000160862.1_870	Chromosome	none	923090	924142	VFG001318(gb|YP_001332075) (isdA) iron-regulated surface determinant protein A [Isd (VF0015)] [Staphylococcus aureus subsp. aureus str. Newman]
Staphylococcus_aureus	000839	GCF_009913055.1_ASM991305v1	NZ_CP047800.1	lcl|NZ_CP047800.1_prot_WP_000160859.1_870	Chromosome	none	922562	923614	VFG001318(gb|YP_001332075) (isdA) iron-regulated surface determinant protein A [Isd (VF0015)] [Staphylococcus aureus subsp. aureus str. Newman]
Staphylococcus_aureus	000839	GCF_009913075.1_ASM991307v1	NZ_CP047799.1	lcl|NZ_CP047799.1_prot_WP_000160848.1_937	Chromosome	none	965895	966959	VFG001318(gb|YP_001332075) (isdA) iron-regulated surface determinant protein A [Isd (VF0015)] [Staphylococcus aureus subsp. aureus str. Newman]
Staphylococcus_aureus	000839	GCF_009913095.1_ASM991309v1	NZ_CP047859.1	lcl|NZ_CP047859.1_prot_WP_000160859.1_935	Chromosome	none	967542	968594	VFG001318(gb|YP_001332075) (isdA) iron-regulated surface determinant protein A [Isd (VF0015)] [Staphylococcus aureus subsp. aureus str. Newman]
Staphylococcus_aureus	000839	GCF_009913115.1_ASM991311v1	NZ_CP047803.1	lcl|NZ_CP047803.1_prot_WP_000160852.1_917	Chromosome	none	942012	943064	VFG001318(gb|YP_001332075) (isdA) iron-regulated surface determinant protein A [Isd (VF0015)] [Staphylococcus aureus subsp. aureus str. Newman]
Staphylococcus_aureus	000839	GCF_009913135.1_ASM991313v1	NZ_CP047854.1	lcl|NZ_CP047854.1_prot_WP_000160859.1_870	Chromosome	none	921825	922877	VFG001318(gb|YP_001332075) (isdA) iron-regulated surface determinant protein A [Isd (VF0015)] [Staphylococcus aureus subsp. aureus str. Newman]
Staphylococcus_aureus	000839	GCF_009913155.1_ASM991315v1	NZ_CP047861.1	lcl|NZ_CP047861.1_prot_WP_000160859.1_863	Chromosome	none	915143	916195	VFG001318(gb|YP_001332075) (isdA) iron-regulated surface determinant protein A [Isd (VF0015)] [Staphylococcus aureus subsp. aureus str. Newman]
Staphylococcus_aureus	000839	GCF_009913175.1_ASM991317v1	NZ_CP047863.1	lcl|NZ_CP047863.1_prot_WP_000160859.1_870	Chromosome	none	921991	923043	VFG001318(gb|YP_001332075) (isdA) iron-regulated surface determinant protein A [Isd (VF0015)] [Staphylococcus aureus subsp. aureus str. Newman]
Staphylococcus_aureus	000839	GCF_009913195.1_ASM991319v1	NZ_CP047802.1	lcl|NZ_CP047802.1_prot_WP_000160859.1_817	Chromosome	none	810728	811780	VFG001318(gb|YP_001332075) (isdA) iron-regulated surface determinant protein A [Isd (VF0015)] [Staphylococcus aureus subsp. aureus str. Newman]
Staphylococcus_aureus	000839	GCF_009913215.1_ASM991321v1	NZ_CP047851.1	lcl|NZ_CP047851.1_prot_WP_000160848.1_1044	Chromosome	none	1111272	1112336	VFG001318(gb|YP_001332075) (isdA) iron-regulated surface determinant protein A [Isd (VF0015)] [Staphylococcus aureus subsp. aureus str. Newman]
Staphylococcus_aureus	000839	GCF_009914455.1_ASM991445v1	NZ_CP045468.1	lcl|NZ_CP045468.1_prot_WP_000160840.1_1035	Chromosome	none	1103454	1104518	VFG001318(gb|YP_001332075) (isdA) iron-regulated surface determinant protein A [Isd (VF0015)] [Staphylococcus aureus subsp. aureus str. Newman]
Staphylococcus_aureus	000839	GCF_009937785.1_ASM993778v1	NZ_CP047809.1	lcl|NZ_CP047809.1_prot_WP_000160859.1_263	Chromosome	none	259587	260639	VFG001318(gb|YP_001332075) (isdA) iron-regulated surface determinant protein A [Isd (VF0015)] [Staphylococcus aureus subsp. aureus str. Newman]
Staphylococcus_aureus	000839	GCF_010669265.1_ASM1066926v1	NZ_CP048643.1	lcl|NZ_CP048643.1_prot_WP_000160859.1_1343	Chromosome	none	1380160	1381212	VFG001318(gb|YP_001332075) (isdA) iron-regulated surface determinant protein A [Isd (VF0015)] [Staphylococcus aureus subsp. aureus str. Newman]
Staphylococcus_aureus	000839	GCF_011032785.1_ASM1103278v1	NZ_CP048431.1	lcl|NZ_CP048431.1_prot_WP_000160862.1_846	Chromosome	none	908600	909652	VFG001318(gb|YP_001332075) (isdA) iron-regulated surface determinant protein A [Isd (VF0015)] [Staphylococcus aureus subsp. aureus str. Newman]
Staphylococcus_aureus	000839	GCF_011035105.1_ASM1103510v1	NZ_CP047021.1	lcl|NZ_CP047021.1_prot_WP_000160866.1_1000	Chromosome	none	1076818	1077870	VFG001318(gb|YP_001332075) (isdA) iron-regulated surface determinant protein A [Isd (VF0015)] [Staphylococcus aureus subsp. aureus str. Newman]
Staphylococcus_aureus	000839	GCF_012044215.1_ASM1204421v1	NZ_CP050690.1	lcl|NZ_CP050690.1_prot_WP_000160844.1_123	Chromosome	none	127893	128945	VFG001318(gb|YP_001332075) (isdA) iron-regulated surface determinant protein A [Isd (VF0015)] [Staphylococcus aureus subsp. aureus str. Newman]
Staphylococcus_aureus	000839	GCF_012044475.1_ASM1204447v1	NZ_CP050691.1	lcl|NZ_CP050691.1_prot_WP_167780427.1_1555	Chromosome	none	1647357	1648382	VFG001318(gb|YP_001332075) (isdA) iron-regulated surface determinant protein A [Isd (VF0015)] [Staphylococcus aureus subsp. aureus str. Newman]
Staphylococcus_aureus	000839	GCF_012974825.1_ASM1297482v1	NZ_CP038229.1	lcl|NZ_CP038229.1_prot_WP_000160866.1_1055	Chromosome	none	1107602	1108654	VFG001318(gb|YP_001332075) (isdA) iron-regulated surface determinant protein A [Isd (VF0015)] [Staphylococcus aureus subsp. aureus str. Newman]
Staphylococcus_aureus	000839	GCF_013003945.1_ASM1300394v1	NZ_CP053070.1	lcl|NZ_CP053070.1_prot_WP_000160840.1_1046	Chromosome	none	1120828	1121892	VFG001318(gb|YP_001332075) (isdA) iron-regulated surface determinant protein A [Isd (VF0015)] [Staphylococcus aureus subsp. aureus str. Newman]
Staphylococcus_aureus	000839	GCF_013004085.1_ASM1300408v1	NZ_CP053075.1	lcl|NZ_CP053075.1_prot_WP_000160859.1_1152	Chromosome	none	1160446	1161498	VFG001318(gb|YP_001332075) (isdA) iron-regulated surface determinant protein A [Isd (VF0015)] [Staphylococcus aureus subsp. aureus str. Newman]
Staphylococcus_aureus	000839	GCF_013008375.1_ASM1300837v1	NZ_CP053101.1	lcl|NZ_CP053101.1_prot_WP_000160858.1_991	Chromosome	none	1075605	1076657	VFG001318(gb|YP_001332075) (isdA) iron-regulated surface determinant protein A [Isd (VF0015)] [Staphylococcus aureus subsp. aureus str. Newman]
Staphylococcus_aureus	000839	GCF_013046865.1_ASM1304686v1	NZ_CP053185.1	lcl|NZ_CP053185.1_prot_WP_000160840.1_1108	Chromosome	none	1147760	1148824	VFG001318(gb|YP_001332075) (isdA) iron-regulated surface determinant protein A [Isd (VF0015)] [Staphylococcus aureus subsp. aureus str. Newman]
Staphylococcus_aureus	000839	GCF_013046885.1_ASM1304688v1	NZ_CP053183.1	lcl|NZ_CP053183.1_prot_WP_000160840.1_1030	Chromosome	none	1101852	1102916	VFG001318(gb|YP_001332075) (isdA) iron-regulated surface determinant protein A [Isd (VF0015)] [Staphylococcus aureus subsp. aureus str. Newman]
Staphylococcus_aureus	000839	GCF_013187685.1_ASM1318768v1	NZ_CP029751.1	lcl|NZ_CP029751.1_prot_WP_000160837.1_1102	Chromosome	none	1137877	1138941	VFG001318(gb|YP_001332075) (isdA) iron-regulated surface determinant protein A [Isd (VF0015)] [Staphylococcus aureus subsp. aureus str. Newman]
Staphylococcus_aureus	000839	GCF_013305885.1_ASM1330588v1	NZ_CP053634.1	lcl|NZ_CP053634.1_prot_WP_031772011.1_868	Chromosome	none	918046	919125	VFG001318(gb|YP_001332075) (isdA) iron-regulated surface determinant protein A [Isd (VF0015)] [Staphylococcus aureus subsp. aureus str. Newman]
Staphylococcus_aureus	000839	GCF_013305905.1_ASM1330590v1	NZ_CP053636.1	lcl|NZ_CP053636.1_prot_WP_031772011.1_868	Chromosome	none	918051	919130	VFG001318(gb|YP_001332075) (isdA) iron-regulated surface determinant protein A [Isd (VF0015)] [Staphylococcus aureus subsp. aureus str. Newman]
Staphylococcus_aureus	000839	GCF_013305955.1_ASM1330595v1	NZ_CP053640.1	lcl|NZ_CP053640.1_prot_WP_000160859.1_1009	Chromosome	none	1011347	1012399	VFG001318(gb|YP_001332075) (isdA) iron-regulated surface determinant protein A [Isd (VF0015)] [Staphylococcus aureus subsp. aureus str. Newman]
Staphylococcus_aureus	000839	GCF_013307005.1_ASM1330700v1	NZ_CP053353.1	lcl|NZ_CP053353.1_prot_WP_000160859.1_1784	Plasmid	none	1783323	1784375	VFG001318(gb|YP_001332075) (isdA) iron-regulated surface determinant protein A [Isd (VF0015)] [Staphylococcus aureus subsp. aureus str. Newman]
Staphylococcus_aureus	000839	GCF_013307025.1_ASM1330702v1	NZ_CP053356.1	lcl|NZ_CP053356.1_prot_WP_000160859.1_1187	Chromosome	none	1188283	1189335	VFG001318(gb|YP_001332075) (isdA) iron-regulated surface determinant protein A [Isd (VF0015)] [Staphylococcus aureus subsp. aureus str. Newman]
Staphylococcus_aureus	000839	GCF_013307065.1_ASM1330706v1	NZ_CP053639.1	lcl|NZ_CP053639.1_prot_WP_000160859.1_1766	Chromosome	none	1834955	1836007	VFG001318(gb|YP_001332075) (isdA) iron-regulated surface determinant protein A [Isd (VF0015)] [Staphylococcus aureus subsp. aureus str. Newman]
Staphylococcus_aureus	000839	GCF_013307085.1_ASM1330708v1	NZ_CP038183.1	lcl|NZ_CP038183.1_prot_WP_000160860.1_1058	Chromosome	none	1110169	1111221	VFG001318(gb|YP_001332075) (isdA) iron-regulated surface determinant protein A [Isd (VF0015)] [Staphylococcus aureus subsp. aureus str. Newman]
Staphylococcus_aureus	000839	GCF_013363895.1_ASM1336389v1	NZ_CP054876.1	lcl|NZ_CP054876.1_prot_WP_000160859.1_1036	Chromosome	none	1094146	1095198	VFG001318(gb|YP_001332075) (isdA) iron-regulated surface determinant protein A [Isd (VF0015)] [Staphylococcus aureus subsp. aureus str. Newman]
Staphylococcus_aureus	000839	GCF_013389715.1_ASM1338971v1	NZ_CP058312.1	lcl|NZ_CP058312.1_prot_WP_000160859.1_1705	Chromosome	none	1777807	1778859	VFG001318(gb|YP_001332075) (isdA) iron-regulated surface determinant protein A [Isd (VF0015)] [Staphylococcus aureus subsp. aureus str. Newman]
Staphylococcus_aureus	000839	GCF_013394425.1_ASM1339442v1	NZ_AP023034.1	lcl|NZ_AP023034.1_prot_WP_000160859.1_1043	Chromosome	none	1105190	1106242	VFG001318(gb|YP_001332075) (isdA) iron-regulated surface determinant protein A [Isd (VF0015)] [Staphylococcus aureus subsp. aureus str. Newman]
Staphylococcus_aureus	000839	GCF_013415955.1_ASM1341595v1	NZ_CP045435.1	lcl|NZ_CP045435.1_prot_WP_000160859.1_1176	Chromosome	none	1188579	1189631	VFG001318(gb|YP_001332075) (isdA) iron-regulated surface determinant protein A [Isd (VF0015)] [Staphylococcus aureus subsp. aureus str. Newman]
Staphylococcus_aureus	000839	GCF_013467165.1_ASM1346716v1	NZ_CP059156.1	lcl|NZ_CP059156.1_prot_WP_180821735.1_1026	Chromosome	none	1097631	1098695	VFG001318(gb|YP_001332075) (isdA) iron-regulated surface determinant protein A [Isd (VF0015)] [Staphylococcus aureus subsp. aureus str. Newman]
Staphylococcus_aureus	000839	GCF_013467405.1_ASM1346740v1	NZ_CP059155.1	lcl|NZ_CP059155.1_prot_WP_180821735.1_1049	Chromosome	none	1121879	1122943	VFG001318(gb|YP_001332075) (isdA) iron-regulated surface determinant protein A [Isd (VF0015)] [Staphylococcus aureus subsp. aureus str. Newman]
Staphylococcus_aureus	000839	GCF_013836525.1_ASM1383652v1	NZ_CP058615.1	lcl|NZ_CP058615.1_prot_WP_000160859.1_1727	Chromosome	none	1783238	1784290	VFG001318(gb|YP_001332075) (isdA) iron-regulated surface determinant protein A [Isd (VF0015)] [Staphylococcus aureus subsp. aureus str. Newman]
Staphylococcus_aureus	000839	GCF_013836745.1_ASM1383674v1	NZ_CP058613.1	lcl|NZ_CP058613.1_prot_WP_000160859.1_1099	Chromosome	none	1114542	1115594	VFG001318(gb|YP_001332075) (isdA) iron-regulated surface determinant protein A [Isd (VF0015)] [Staphylococcus aureus subsp. aureus str. Newman]
Staphylococcus_aureus	000839	GCF_015219885.1_ASM1521988v1	NZ_CP062469.1	lcl|NZ_CP062469.1_prot_WP_000160861.1_1888	Chromosome	none	1959228	1960280	VFG001318(gb|YP_001332075) (isdA) iron-regulated surface determinant protein A [Isd (VF0015)] [Staphylococcus aureus subsp. aureus str. Newman]
Staphylococcus_aureus	000839	GCF_015219905.1_ASM1521990v1	NZ_CP062467.1	lcl|NZ_CP062467.1_prot_WP_000160866.1_2606	Chromosome	none	2683356	2684408	VFG001318(gb|YP_001332075) (isdA) iron-regulated surface determinant protein A [Isd (VF0015)] [Staphylococcus aureus subsp. aureus str. Newman]
Staphylococcus_aureus	000839	GCF_015219925.1_ASM1521992v1	NZ_CP062465.1	lcl|NZ_CP062465.1_prot_WP_000160861.1_1844	Chromosome	none	1905428	1906480	VFG001318(gb|YP_001332075) (isdA) iron-regulated surface determinant protein A [Isd (VF0015)] [Staphylococcus aureus subsp. aureus str. Newman]
Staphylococcus_aureus	000839	GCF_015220695.1_ASM1522069v1	NZ_CP062471.1	lcl|NZ_CP062471.1_prot_WP_000160866.1_2635	Chromosome	none	2776842	2777894	VFG001318(gb|YP_001332075) (isdA) iron-regulated surface determinant protein A [Isd (VF0015)] [Staphylococcus aureus subsp. aureus str. Newman]
Staphylococcus_aureus	000839	GCF_015244035.1_ASM1524403v1	NZ_CP060584.1	lcl|NZ_CP060584.1_prot_WP_000160859.1_1655	Chromosome	none	1754141	1755193	VFG001318(gb|YP_001332075) (isdA) iron-regulated surface determinant protein A [Isd (VF0015)] [Staphylococcus aureus subsp. aureus str. Newman]
Staphylococcus_aureus	000839	GCF_015475575.1_ASM1547557v1	NZ_CP055225.1	lcl|NZ_CP055225.1_prot_WP_000160859.1_1083	Chromosome	none	1139920	1140972	VFG001318(gb|YP_001332075) (isdA) iron-regulated surface determinant protein A [Isd (VF0015)] [Staphylococcus aureus subsp. aureus str. Newman]
Staphylococcus_aureus	000839	GCF_015732455.1_ASM1573245v1	NZ_CP061349.1	lcl|NZ_CP061349.1_prot_WP_000160862.1_1078	Chromosome	none	1121466	1122518	VFG001318(gb|YP_001332075) (isdA) iron-regulated surface determinant protein A [Isd (VF0015)] [Staphylococcus aureus subsp. aureus str. Newman]
Staphylococcus_aureus	000839	GCF_015767475.1_ASM1576747v1	NZ_CP065199.1	lcl|NZ_CP065199.1_prot_WP_000160862.1_1049	Chromosome	none	1113632	1114684	VFG001318(gb|YP_001332075) (isdA) iron-regulated surface determinant protein A [Isd (VF0015)] [Staphylococcus aureus subsp. aureus str. Newman]
Staphylococcus_aureus	000839	GCF_015767495.1_ASM1576749v1	NZ_CP065194.1	lcl|NZ_CP065194.1_prot_WP_000160851.1_812	Chromosome	none	821086	822150	VFG001318(gb|YP_001332075) (isdA) iron-regulated surface determinant protein A [Isd (VF0015)] [Staphylococcus aureus subsp. aureus str. Newman]
Staphylococcus_aureus	000839	GCF_015774815.1_ASM1577481v1	NZ_CP065353.1	lcl|NZ_CP065353.1_prot_WP_065315710.1_970	Chromosome	none	1052960	1054024	VFG001318(gb|YP_001332075) (isdA) iron-regulated surface determinant protein A [Isd (VF0015)] [Staphylococcus aureus subsp. aureus str. Newman]
Staphylococcus_aureus	000839	GCF_015774835.1_ASM1577483v1	NZ_CP065355.1	lcl|NZ_CP065355.1_prot_WP_000160842.1_976	Chromosome	none	1057140	1058204	VFG001318(gb|YP_001332075) (isdA) iron-regulated surface determinant protein A [Isd (VF0015)] [Staphylococcus aureus subsp. aureus str. Newman]
Staphylococcus_aureus	000839	GCF_015774855.1_ASM1577485v1	NZ_CP065354.1	lcl|NZ_CP065354.1_prot_WP_000160842.1_986	Chromosome	none	1066775	1067839	VFG001318(gb|YP_001332075) (isdA) iron-regulated surface determinant protein A [Isd (VF0015)] [Staphylococcus aureus subsp. aureus str. Newman]
Staphylococcus_aureus	000839	GCF_015999445.1_ASM1599944v1	NZ_CP065515.1	lcl|NZ_CP065515.1_prot_WP_181187993.1_1201	Chromosome	none	1224514	1225566	VFG001318(gb|YP_001332075) (isdA) iron-regulated surface determinant protein A [Isd (VF0015)] [Staphylococcus aureus subsp. aureus str. Newman]
Staphylococcus_aureus	000839	GCF_016065215.1_ASM1606521v1	NZ_CP065857.1	lcl|NZ_CP065857.1_prot_WP_072498249.1_1045	Chromosome	none	1109311	1110363	VFG001318(gb|YP_001332075) (isdA) iron-regulated surface determinant protein A [Isd (VF0015)] [Staphylococcus aureus subsp. aureus str. Newman]
Staphylococcus_aureus	000839	GCF_016413705.1_ASM1641370v1	NZ_CP066488.1	lcl|NZ_CP066488.1_prot_WP_000160859.1_1114	Chromosome	none	1148726	1149778	VFG001318(gb|YP_001332075) (isdA) iron-regulated surface determinant protein A [Isd (VF0015)] [Staphylococcus aureus subsp. aureus str. Newman]
Staphylococcus_aureus	000839	GCF_016413725.1_ASM1641372v1	NZ_CP066492.1	lcl|NZ_CP066492.1_prot_WP_000160836.1_1107	Chromosome	none	1134717	1135769	VFG001318(gb|YP_001332075) (isdA) iron-regulated surface determinant protein A [Isd (VF0015)] [Staphylococcus aureus subsp. aureus str. Newman]
Staphylococcus_aureus	000839	GCF_016496025.1_ASM1649602v1	NZ_CP060491.1	lcl|NZ_CP060491.1_prot_WP_000160859.1_1731	Chromosome	none	1787629	1788681	VFG001318(gb|YP_001332075) (isdA) iron-regulated surface determinant protein A [Isd (VF0015)] [Staphylococcus aureus subsp. aureus str. Newman]
Staphylococcus_aureus	000839	GCF_016591995.1_ASM1659199v1	NZ_AP024170.1	lcl|NZ_AP024170.1_prot_WP_000160859.1_1034	Chromosome	none	1100076	1101128	VFG001318(gb|YP_001332075) (isdA) iron-regulated surface determinant protein A [Isd (VF0015)] [Staphylococcus aureus subsp. aureus str. Newman]
Staphylococcus_aureus	000839	GCF_016727585.1_ASM1672758v1	NZ_CP068143.1	lcl|NZ_CP068143.1_prot_WP_000160866.1_1620	Chromosome	none	1681334	1682386	VFG001318(gb|YP_001332075) (isdA) iron-regulated surface determinant protein A [Isd (VF0015)] [Staphylococcus aureus subsp. aureus str. Newman]
Staphylococcus_aureus	000839	GCF_016889145.1_ASM1688914v1	NZ_CP069470.1	lcl|NZ_CP069470.1_prot_WP_000160859.1_1734	Chromosome	none	1758374	1759426	VFG001318(gb|YP_001332075) (isdA) iron-regulated surface determinant protein A [Isd (VF0015)] [Staphylococcus aureus subsp. aureus str. Newman]
Staphylococcus_aureus	000839	GCF_016889945.1_ASM1688994v1	NZ_CP069565.1	lcl|NZ_CP069565.1_prot_WP_000160859.1_2258	Chromosome	none	2337695	2338747	VFG001318(gb|YP_001332075) (isdA) iron-regulated surface determinant protein A [Isd (VF0015)] [Staphylococcus aureus subsp. aureus str. Newman]
Staphylococcus_aureus	000839	GCF_016894285.1_ASM1689428v1	NZ_CP069799.1	lcl|NZ_CP069799.1_prot_WP_000160862.1_1040	Chromosome	none	1095340	1096392	VFG001318(gb|YP_001332075) (isdA) iron-regulated surface determinant protein A [Isd (VF0015)] [Staphylococcus aureus subsp. aureus str. Newman]
Staphylococcus_aureus	000839	GCF_017088305.1_ASM1708830v1	NZ_CP070986.1	lcl|NZ_CP070986.1_prot_WP_000160859.1_1038	Chromosome	none	1113950	1115002	VFG001318(gb|YP_001332075) (isdA) iron-regulated surface determinant protein A [Isd (VF0015)] [Staphylococcus aureus subsp. aureus str. Newman]
Staphylococcus_aureus	000839	GCF_017088385.1_ASM1708838v1	NZ_CP070983.1	lcl|NZ_CP070983.1_prot_WP_000160861.1_1042	Chromosome	none	1094902	1095954	VFG001318(gb|YP_001332075) (isdA) iron-regulated surface determinant protein A [Isd (VF0015)] [Staphylococcus aureus subsp. aureus str. Newman]
Staphylococcus_aureus	000839	GCF_017161095.1_ASM1716109v1	NZ_CP046476.1	lcl|NZ_CP046476.1_prot_WP_000160862.1_991	Chromosome	none	1066021	1067073	VFG001318(gb|YP_001332075) (isdA) iron-regulated surface determinant protein A [Isd (VF0015)] [Staphylococcus aureus subsp. aureus str. Newman]
Staphylococcus_aureus	000839	GCF_017798245.1_ASM1779824v1	NZ_CP060278.1	lcl|NZ_CP060278.1_prot_WP_000160859.1_1442	Chromosome	none	1512471	1513523	VFG001318(gb|YP_001332075) (isdA) iron-regulated surface determinant protein A [Isd (VF0015)] [Staphylococcus aureus subsp. aureus str. Newman]
Staphylococcus_aureus	000839	GCF_018075265.1_ASM1807526v1	NZ_CP073012.1	lcl|NZ_CP073012.1_prot_WP_000160862.1_413	Chromosome	none	452264	453316	VFG001318(gb|YP_001332075) (isdA) iron-regulated surface determinant protein A [Isd (VF0015)] [Staphylococcus aureus subsp. aureus str. Newman]
Staphylococcus_aureus	000839	GCF_018093065.1_ASM1809306v1	NZ_CP070991.1	lcl|NZ_CP070991.1_prot_WP_098817783.1_930	Chromosome	none	950964	952028	VFG001318(gb|YP_001332075) (isdA) iron-regulated surface determinant protein A [Isd (VF0015)] [Staphylococcus aureus subsp. aureus str. Newman]
Staphylococcus_aureus	000839	GCF_018093105.1_ASM1809310v1	NZ_CP071100.1	lcl|NZ_CP071100.1_prot_WP_000160862.1_1014	Chromosome	none	1081117	1082169	VFG001318(gb|YP_001332075) (isdA) iron-regulated surface determinant protein A [Isd (VF0015)] [Staphylococcus aureus subsp. aureus str. Newman]
Staphylococcus_aureus	000839	GCF_018093205.1_ASM1809320v1	NZ_CP071102.1	lcl|NZ_CP071102.1_prot_WP_000160862.1_860	Chromosome	none	906754	907806	VFG001318(gb|YP_001332075) (isdA) iron-regulated surface determinant protein A [Isd (VF0015)] [Staphylococcus aureus subsp. aureus str. Newman]
Staphylococcus_aureus	000839	GCF_018093225.1_ASM1809322v1	NZ_CP071104.1	lcl|NZ_CP071104.1_prot_WP_000160848.1_987	Chromosome	none	1062148	1063212	VFG001318(gb|YP_001332075) (isdA) iron-regulated surface determinant protein A [Isd (VF0015)] [Staphylococcus aureus subsp. aureus str. Newman]
Staphylococcus_aureus	000839	GCF_018135565.1_ASM1813556v1	NZ_CP073065.1	lcl|NZ_CP073065.1_prot_WP_000160851.1_1066	Chromosome	none	1114697	1115761	VFG001318(gb|YP_001332075) (isdA) iron-regulated surface determinant protein A [Isd (VF0015)] [Staphylococcus aureus subsp. aureus str. Newman]
Staphylococcus_aureus	000839	GCF_018141385.1_ASM1814138v1	NZ_CP047646.1	lcl|NZ_CP047646.1_prot_WP_000160851.1_392	Chromosome	none	441800	442864	VFG001318(gb|YP_001332075) (isdA) iron-regulated surface determinant protein A [Isd (VF0015)] [Staphylococcus aureus subsp. aureus str. Newman]
Staphylococcus_aureus	000839	GCF_018336515.1_ASM1833651v1	NZ_CP047922.1	lcl|NZ_CP047922.1_prot_WP_000160859.1_879	Chromosome	none	930981	932033	VFG001318(gb|YP_001332075) (isdA) iron-regulated surface determinant protein A [Isd (VF0015)] [Staphylococcus aureus subsp. aureus str. Newman]
Staphylococcus_aureus	000839	GCF_018336535.1_ASM1833653v1	NZ_CP047924.1	lcl|NZ_CP047924.1_prot_WP_000160859.1_864	Chromosome	none	916410	917462	VFG001318(gb|YP_001332075) (isdA) iron-regulated surface determinant protein A [Isd (VF0015)] [Staphylococcus aureus subsp. aureus str. Newman]
Staphylococcus_aureus	000839	GCF_018399115.1_ASM1839911v1	NZ_CP071594.1	lcl|NZ_CP071594.1_prot_WP_000160848.1_1809	Chromosome	none	1886919	1887983	VFG001318(gb|YP_001332075) (isdA) iron-regulated surface determinant protein A [Isd (VF0015)] [Staphylococcus aureus subsp. aureus str. Newman]
Staphylococcus_aureus	000839	GCF_018409145.1_ASM1840914v1	NZ_AP024511.1	lcl|NZ_AP024511.1_prot_WP_000160859.1_998	Chromosome	none	1010895	1011947	VFG001318(gb|YP_001332075) (isdA) iron-regulated surface determinant protein A [Isd (VF0015)] [Staphylococcus aureus subsp. aureus str. Newman]
Staphylococcus_aureus	000839	GCF_018732165.1_ASM1873216v1	NZ_CP076105.1	lcl|NZ_CP076105.1_prot_WP_000160859.1_992	Chromosome	none	1053259	1054311	VFG001318(gb|YP_001332075) (isdA) iron-regulated surface determinant protein A [Isd (VF0015)] [Staphylococcus aureus subsp. aureus str. Newman]
Staphylococcus_aureus	000839	GCF_018968725.1_ASM1896872v1	NZ_CP076660.1	lcl|NZ_CP076660.1_prot_WP_000160848.1_784	Chromosome	none	800081	801145	VFG001318(gb|YP_001332075) (isdA) iron-regulated surface determinant protein A [Isd (VF0015)] [Staphylococcus aureus subsp. aureus str. Newman]
Staphylococcus_aureus	000839	GCF_018987325.1_ASM1898732v1	NZ_CP076839.1	lcl|NZ_CP076839.1_prot_WP_000160851.1_393	Chromosome	none	442226	443290	VFG001318(gb|YP_001332075) (isdA) iron-regulated surface determinant protein A [Isd (VF0015)] [Staphylococcus aureus subsp. aureus str. Newman]
Staphylococcus_aureus	000839	GCF_018987345.1_ASM1898734v1	NZ_CP076843.1	lcl|NZ_CP076843.1_prot_WP_000160851.1_745	Chromosome	none	778477	779541	VFG001318(gb|YP_001332075) (isdA) iron-regulated surface determinant protein A [Isd (VF0015)] [Staphylococcus aureus subsp. aureus str. Newman]
Staphylococcus_aureus	000839	GCF_018987365.1_ASM1898736v1	NZ_CP076823.1	lcl|NZ_CP076823.1_prot_WP_000160840.1_1028	Chromosome	none	1096147	1097211	VFG001318(gb|YP_001332075) (isdA) iron-regulated surface determinant protein A [Isd (VF0015)] [Staphylococcus aureus subsp. aureus str. Newman]
Staphylococcus_aureus	000839	GCF_019134615.1_ASM1913461v1	NZ_CP077755.1	lcl|NZ_CP077755.1_prot_WP_000160862.1_792	Chromosome	none	849230	850282	VFG001318(gb|YP_001332075) (isdA) iron-regulated surface determinant protein A [Isd (VF0015)] [Staphylococcus aureus subsp. aureus str. Newman]
Staphylococcus_aureus	000839	GCF_019134635.1_ASM1913463v1	NZ_CP077757.1	lcl|NZ_CP077757.1_prot_WP_000160862.1_791	Chromosome	none	848267	849319	VFG001318(gb|YP_001332075) (isdA) iron-regulated surface determinant protein A [Isd (VF0015)] [Staphylococcus aureus subsp. aureus str. Newman]
Staphylococcus_aureus	000839	GCF_019334585.1_ASM1933458v1	NZ_CP079715.1	lcl|NZ_CP079715.1_prot_WP_000160859.1_1650	Chromosome	none	1660190	1661242	VFG001318(gb|YP_001332075) (isdA) iron-regulated surface determinant protein A [Isd (VF0015)] [Staphylococcus aureus subsp. aureus str. Newman]
Staphylococcus_aureus	000839	GCF_019550875.1_ASM1955087v1	NZ_CP080551.1	lcl|NZ_CP080551.1_prot_WP_000160859.1_1073	Chromosome	none	1122365	1123417	VFG001318(gb|YP_001332075) (isdA) iron-regulated surface determinant protein A [Isd (VF0015)] [Staphylococcus aureus subsp. aureus str. Newman]
Staphylococcus_aureus	000839	GCF_019550945.1_ASM1955094v1	NZ_CP080560.1	lcl|NZ_CP080560.1_prot_WP_000160859.1_1964	Chromosome	none	2024293	2025345	VFG001318(gb|YP_001332075) (isdA) iron-regulated surface determinant protein A [Isd (VF0015)] [Staphylococcus aureus subsp. aureus str. Newman]
Staphylococcus_aureus	000839	GCF_019551035.1_ASM1955103v1	NZ_CP080550.1	lcl|NZ_CP080550.1_prot_WP_000160859.1_1188	Chromosome	none	1209857	1210909	VFG001318(gb|YP_001332075) (isdA) iron-regulated surface determinant protein A [Isd (VF0015)] [Staphylococcus aureus subsp. aureus str. Newman]
Staphylococcus_aureus	000839	GCF_019551095.1_ASM1955109v1	NZ_CP080562.1	lcl|NZ_CP080562.1_prot_WP_000160859.1_1187	Chromosome	none	1208263	1209315	VFG001318(gb|YP_001332075) (isdA) iron-regulated surface determinant protein A [Isd (VF0015)] [Staphylococcus aureus subsp. aureus str. Newman]
Staphylococcus_aureus	000839	GCF_019551175.1_ASM1955117v1	NZ_CP080556.1	lcl|NZ_CP080556.1_prot_WP_000160859.1_1152	Chromosome	none	1186494	1187546	VFG001318(gb|YP_001332075) (isdA) iron-regulated surface determinant protein A [Isd (VF0015)] [Staphylococcus aureus subsp. aureus str. Newman]
Staphylococcus_aureus	000839	GCF_019551235.1_ASM1955123v1	NZ_CP080553.1	lcl|NZ_CP080553.1_prot_WP_000160859.1_1149	Chromosome	none	1183012	1184064	VFG001318(gb|YP_001332075) (isdA) iron-regulated surface determinant protein A [Isd (VF0015)] [Staphylococcus aureus subsp. aureus str. Newman]
Staphylococcus_aureus	000839	GCF_019551315.1_ASM1955131v1	NZ_CP080552.1	lcl|NZ_CP080552.1_prot_WP_000160859.1_1187	Chromosome	none	1208308	1209360	VFG001318(gb|YP_001332075) (isdA) iron-regulated surface determinant protein A [Isd (VF0015)] [Staphylococcus aureus subsp. aureus str. Newman]
Staphylococcus_aureus	000839	GCF_019551355.1_ASM1955135v1	NZ_CP080564.1	lcl|NZ_CP080564.1_prot_WP_000160859.1_1011	Chromosome	none	1078252	1079304	VFG001318(gb|YP_001332075) (isdA) iron-regulated surface determinant protein A [Isd (VF0015)] [Staphylococcus aureus subsp. aureus str. Newman]
Staphylococcus_aureus	000839	GCF_019551375.1_ASM1955137v1	NZ_CP080548.1	lcl|NZ_CP080548.1_prot_WP_000160859.1_1134	Chromosome	none	1172433	1173485	VFG001318(gb|YP_001332075) (isdA) iron-regulated surface determinant protein A [Isd (VF0015)] [Staphylococcus aureus subsp. aureus str. Newman]
Staphylococcus_aureus	000839	GCF_019551415.1_ASM1955141v1	NZ_CP080566.1	lcl|NZ_CP080566.1_prot_WP_000160859.1_1123	Chromosome	none	1149533	1150585	VFG001318(gb|YP_001332075) (isdA) iron-regulated surface determinant protein A [Isd (VF0015)] [Staphylococcus aureus subsp. aureus str. Newman]
Staphylococcus_aureus	000839	GCF_019603375.1_ASM1960337v1	NZ_CP080770.1	lcl|NZ_CP080770.1_prot_WP_000160840.1_1047	Chromosome	none	1120828	1121892	VFG001318(gb|YP_001332075) (isdA) iron-regulated surface determinant protein A [Isd (VF0015)] [Staphylococcus aureus subsp. aureus str. Newman]
Staphylococcus_aureus	000839	GCF_019653615.1_ASM1965361v1	NZ_CP077098.1	lcl|NZ_CP077098.1_prot_WP_000160859.1_1049	Chromosome	none	1108853	1109905	VFG001318(gb|YP_001332075) (isdA) iron-regulated surface determinant protein A [Isd (VF0015)] [Staphylococcus aureus subsp. aureus str. Newman]
Staphylococcus_aureus	000839	GCF_019669165.1_ASM1966916v1	NZ_AP024311.1	lcl|NZ_AP024311.1_prot_WP_000160851.1_1068	Chromosome	none	1128066	1129130	VFG001318(gb|YP_001332075) (isdA) iron-regulated surface determinant protein A [Isd (VF0015)] [Staphylococcus aureus subsp. aureus str. Newman]
Staphylococcus_aureus	000839	GCF_019669245.1_ASM1966924v1	NZ_AP024313.1	lcl|NZ_AP024313.1_prot_WP_000160851.1_1066	Chromosome	none	1126752	1127816	VFG001318(gb|YP_001332075) (isdA) iron-regulated surface determinant protein A [Isd (VF0015)] [Staphylococcus aureus subsp. aureus str. Newman]
Staphylococcus_aureus	000839	GCF_019669345.1_ASM1966934v1	NZ_AP024315.1	lcl|NZ_AP024315.1_prot_WP_000160851.1_996	Chromosome	none	1081156	1082220	VFG001318(gb|YP_001332075) (isdA) iron-regulated surface determinant protein A [Isd (VF0015)] [Staphylococcus aureus subsp. aureus str. Newman]
Staphylococcus_aureus	000839	GCF_019669385.1_ASM1966938v1	NZ_AP024318.1	lcl|NZ_AP024318.1_prot_WP_000160851.1_967	Chromosome	none	1047735	1048799	VFG001318(gb|YP_001332075) (isdA) iron-regulated surface determinant protein A [Isd (VF0015)] [Staphylococcus aureus subsp. aureus str. Newman]
Staphylococcus_aureus	000839	GCF_019738975.1_ASM1973897v1	NZ_CP081354.1	lcl|NZ_CP081354.1_prot_WP_000160859.1_1087	Chromosome	none	1142997	1144049	VFG001318(gb|YP_001332075) (isdA) iron-regulated surface determinant protein A [Isd (VF0015)] [Staphylococcus aureus subsp. aureus str. Newman]
Staphylococcus_aureus	000839	GCF_900004855.1_BB155	NZ_LN854556.1	lcl|NZ_LN854556.1_prot_WP_054190280.1_1005	Chromosome	none	1063421	1064488	VFG001318(gb|YP_001332075) (isdA) iron-regulated surface determinant protein A [Isd (VF0015)] [Staphylococcus aureus subsp. aureus str. Newman]
Staphylococcus_aureus	000839	GCF_900017775.1_NZAK3	NZ_LT009690.1	lcl|NZ_LT009690.1_prot_WP_000160859.1_1118	Chromosome	none	1151727	1152779	VFG001318(gb|YP_001332075) (isdA) iron-regulated surface determinant protein A [Isd (VF0015)] [Staphylococcus aureus subsp. aureus str. Newman]
Staphylococcus_aureus	000839	GCF_900092595.1_Sa_Newman_UoM	NZ_LT598688.1	lcl|NZ_LT598688.1_prot_WP_000160859.1_1132	Chromosome	none	1144222	1145274	VFG001318(gb|YP_001332075) (isdA) iron-regulated surface determinant protein A [Isd (VF0015)] [Staphylococcus aureus subsp. aureus str. Newman]
Staphylococcus_aureus	000839	GCF_900096745.1_AUS0325	NZ_LT615218.1	lcl|NZ_LT615218.1_prot_WP_000160861.1_1057	Chromosome	none	1098837	1099889	VFG001318(gb|YP_001332075) (isdA) iron-regulated surface determinant protein A [Isd (VF0015)] [Staphylococcus aureus subsp. aureus str. Newman]
Staphylococcus_aureus	000839	GCF_900129335.1_PP_HGAG_QV30_2SC_T4	NZ_LT671859.1	lcl|NZ_LT671859.1_prot_WP_000160859.1_1018	Chromosome	none	1083414	1084466	VFG001318(gb|YP_001332075) (isdA) iron-regulated surface determinant protein A [Isd (VF0015)] [Staphylococcus aureus subsp. aureus str. Newman]
Staphylococcus_aureus	000839	GCF_900323905.1_24117-WT	NZ_LT996891.1	lcl|NZ_LT996891.1_prot_WP_000160844.1_318	Chromosome	none	340572	341624	VFG001318(gb|YP_001332075) (isdA) iron-regulated surface determinant protein A [Isd (VF0015)] [Staphylococcus aureus subsp. aureus str. Newman]
Staphylococcus_aureus	000839	GCF_900323925.1_1549-WT	NZ_LT992434.1	lcl|NZ_LT992434.1_prot_WP_000160852.1_97	Chromosome	none	96690	97742	VFG001318(gb|YP_001332075) (isdA) iron-regulated surface determinant protein A [Isd (VF0015)] [Staphylococcus aureus subsp. aureus str. Newman]
Staphylococcus_aureus	000839	GCF_900323955.1_1549-REV	NZ_LT992436.1	lcl|NZ_LT992436.1_prot_WP_000160852.1_97	Chromosome	none	96690	97742	VFG001318(gb|YP_001332075) (isdA) iron-regulated surface determinant protein A [Isd (VF0015)] [Staphylococcus aureus subsp. aureus str. Newman]
Staphylococcus_aureus	000839	GCF_900323965.1_1549-SCV	NZ_LT992435.1	lcl|NZ_LT992435.1_prot_WP_000160852.1_97	Chromosome	none	96690	97742	VFG001318(gb|YP_001332075) (isdA) iron-regulated surface determinant protein A [Isd (VF0015)] [Staphylococcus aureus subsp. aureus str. Newman]
Staphylococcus_aureus	000839	GCF_900324045.1_24117-REV	NZ_LT996889.1	lcl|NZ_LT996889.1_prot_WP_000160844.1_318	Chromosome	none	340572	341624	VFG001318(gb|YP_001332075) (isdA) iron-regulated surface determinant protein A [Isd (VF0015)] [Staphylococcus aureus subsp. aureus str. Newman]
Staphylococcus_aureus	000839	GCF_900324065.1_24117-SCV	NZ_LT996890.1	lcl|NZ_LT996890.1_prot_WP_000160844.1_318	Chromosome	none	340572	341624	VFG001318(gb|YP_001332075) (isdA) iron-regulated surface determinant protein A [Isd (VF0015)] [Staphylococcus aureus subsp. aureus str. Newman]
Staphylococcus_aureus	000839	GCF_900324205.1_1_1439	NZ_LT992456.1	lcl|NZ_LT992456.1_prot_WP_000160851.1_178	Chromosome	none	190945	192009	VFG001318(gb|YP_001332075) (isdA) iron-regulated surface determinant protein A [Isd (VF0015)] [Staphylococcus aureus subsp. aureus str. Newman]
Staphylococcus_aureus	000839	GCF_900324215.1_3_LA_115	NZ_LT992464.1	lcl|NZ_LT992464.1_prot_WP_000160851.1_1426	Chromosome	none	1476521	1477585	VFG001318(gb|YP_001332075) (isdA) iron-regulated surface determinant protein A [Isd (VF0015)] [Staphylococcus aureus subsp. aureus str. Newman]
Staphylococcus_aureus	000839	GCF_900324225.1_7_4623	NZ_LT992458.1	lcl|NZ_LT992458.1_prot_WP_000160851.1_2202	Chromosome	none	2301336	2302400	VFG001318(gb|YP_001332075) (isdA) iron-regulated surface determinant protein A [Isd (VF0015)] [Staphylococcus aureus subsp. aureus str. Newman]
Staphylococcus_aureus	000839	GCF_900324235.1_5_3949	NZ_LT992462.1	lcl|NZ_LT992462.1_prot_WP_000160851.1_386	Chromosome	none	436409	437473	VFG001318(gb|YP_001332075) (isdA) iron-regulated surface determinant protein A [Isd (VF0015)] [Staphylococcus aureus subsp. aureus str. Newman]
Staphylococcus_aureus	000839	GCF_900324245.1_8_LA_272	NZ_LT992461.1	lcl|NZ_LT992461.1_prot_WP_000160851.1_2129	Chromosome	none	2161369	2162433	VFG001318(gb|YP_001332075) (isdA) iron-regulated surface determinant protein A [Isd (VF0015)] [Staphylococcus aureus subsp. aureus str. Newman]
Staphylococcus_aureus	000839	GCF_900324255.1_2_LA_86	NZ_LT992463.1	lcl|NZ_LT992463.1_prot_WP_000160851.1_1273	Chromosome	none	1352348	1353412	VFG001318(gb|YP_001332075) (isdA) iron-regulated surface determinant protein A [Isd (VF0015)] [Staphylococcus aureus subsp. aureus str. Newman]
Staphylococcus_aureus	000839	GCF_900324265.1_9_LA_281	NZ_LT992460.1	lcl|NZ_LT992460.1_prot_WP_000160851.1_2536	Chromosome	none	2637248	2638312	VFG001318(gb|YP_001332075) (isdA) iron-regulated surface determinant protein A [Isd (VF0015)] [Staphylococcus aureus subsp. aureus str. Newman]
Staphylococcus_aureus	000839	GCF_900324275.1_6_LA_232	NZ_LT992465.1	lcl|NZ_LT992465.1_prot_WP_000160851.1_607	Chromosome	none	622164	623228	VFG001318(gb|YP_001332075) (isdA) iron-regulated surface determinant protein A [Isd (VF0015)] [Staphylococcus aureus subsp. aureus str. Newman]
Staphylococcus_aureus	000839	GCF_900324285.1_4_LA_208	NZ_LT992466.1	lcl|NZ_LT992466.1_prot_WP_000160851.1_1823	Chromosome	none	1937708	1938772	VFG001318(gb|YP_001332075) (isdA) iron-regulated surface determinant protein A [Isd (VF0015)] [Staphylococcus aureus subsp. aureus str. Newman]
Staphylococcus_aureus	000839	GCF_900324295.1_16_LA_309	NZ_LT992467.1	lcl|NZ_LT992467.1_prot_WP_000160851.1_2457	Chromosome	none	2558152	2559216	VFG001318(gb|YP_001332075) (isdA) iron-regulated surface determinant protein A [Isd (VF0015)] [Staphylococcus aureus subsp. aureus str. Newman]
Staphylococcus_aureus	000839	GCF_900324305.1_13_LA_301	NZ_LT992470.1	lcl|NZ_LT992470.1_prot_WP_000160851.1_600	Chromosome	none	650852	651916	VFG001318(gb|YP_001332075) (isdA) iron-regulated surface determinant protein A [Isd (VF0015)] [Staphylococcus aureus subsp. aureus str. Newman]
Staphylococcus_aureus	000839	GCF_900324315.1_12_LA_293	NZ_LT992468.1	lcl|NZ_LT992468.1_prot_WP_000160851.1_2462	Chromosome	none	2485930	2486994	VFG001318(gb|YP_001332075) (isdA) iron-regulated surface determinant protein A [Isd (VF0015)] [Staphylococcus aureus subsp. aureus str. Newman]
Staphylococcus_aureus	000839	GCF_900324325.1_14_5418	NZ_LT992473.1	lcl|NZ_LT992473.1_prot_WP_000160851.1_690	Chromosome	none	747162	748226	VFG001318(gb|YP_001332075) (isdA) iron-regulated surface determinant protein A [Isd (VF0015)] [Staphylococcus aureus subsp. aureus str. Newman]
Staphylococcus_aureus	000839	GCF_900324335.1_15_LA_305	NZ_LT992469.1	lcl|NZ_LT992469.1_prot_WP_000160851.1_1144	Chromosome	none	1173240	1174304	VFG001318(gb|YP_001332075) (isdA) iron-regulated surface determinant protein A [Isd (VF0015)] [Staphylococcus aureus subsp. aureus str. Newman]
Staphylococcus_aureus	000839	GCF_900324345.1_17_LA_343	NZ_LT992471.1	lcl|NZ_LT992471.1_prot_WP_000160851.1_1224	Chromosome	none	1253125	1254189	VFG001318(gb|YP_001332075) (isdA) iron-regulated surface determinant protein A [Isd (VF0015)] [Staphylococcus aureus subsp. aureus str. Newman]
Staphylococcus_aureus	000839	GCF_900324355.1_10_5235	NZ_LT992472.1	lcl|NZ_LT992472.1_prot_WP_000160851.1_2023	Chromosome	none	2107483	2108547	VFG001318(gb|YP_001332075) (isdA) iron-regulated surface determinant protein A [Isd (VF0015)] [Staphylococcus aureus subsp. aureus str. Newman]
Staphylococcus_aureus	000839	GCF_900324365.1_19_LA_388	NZ_LT992474.1	lcl|NZ_LT992474.1_prot_WP_000160851.1_1679	Chromosome	none	1755122	1756186	VFG001318(gb|YP_001332075) (isdA) iron-regulated surface determinant protein A [Isd (VF0015)] [Staphylococcus aureus subsp. aureus str. Newman]
Staphylococcus_aureus	000839	GCF_900324385.1_20_LA_415	NZ_LT992475.1	lcl|NZ_LT992475.1_prot_WP_000160851.1_1221	Chromosome	none	1260725	1261789	VFG001318(gb|YP_001332075) (isdA) iron-regulated surface determinant protein A [Isd (VF0015)] [Staphylococcus aureus subsp. aureus str. Newman]
Staphylococcus_aureus	000839	GCF_900324405.1_21_LA_436	NZ_LT992476.1	lcl|NZ_LT992476.1_prot_WP_000160851.1_1805	Chromosome	none	1898555	1899619	VFG001318(gb|YP_001332075) (isdA) iron-regulated surface determinant protein A [Isd (VF0015)] [Staphylococcus aureus subsp. aureus str. Newman]
Staphylococcus_aureus	000839	GCF_900324415.1_22_LA_562	NZ_LT992477.1	lcl|NZ_LT992477.1_prot_WP_000160851.1_498	Chromosome	none	538868	539932	VFG001318(gb|YP_001332075) (isdA) iron-regulated surface determinant protein A [Isd (VF0015)] [Staphylococcus aureus subsp. aureus str. Newman]
Staphylococcus_aureus	000839	GCF_900474525.1_40677_F01	NZ_LS483301.1	lcl|NZ_LS483301.1_prot_WP_061642046.1_1073	Chromosome	none	1122767	1123819	VFG001318(gb|YP_001332075) (isdA) iron-regulated surface determinant protein A [Isd (VF0015)] [Staphylococcus aureus subsp. aureus str. Newman]
Staphylococcus_aureus	000839	GCF_900474535.1_40853_C01	NZ_LS483300.1	lcl|NZ_LS483300.1_prot_WP_000160838.1_1019	Chromosome	none	1079385	1080437	VFG001318(gb|YP_001332075) (isdA) iron-regulated surface determinant protein A [Isd (VF0015)] [Staphylococcus aureus subsp. aureus str. Newman]
Staphylococcus_aureus	000839	GCF_900474555.1_40657_E01	NZ_LS483308.1	lcl|NZ_LS483308.1_prot_WP_000160860.1_994	Chromosome	none	1065149	1066201	VFG001318(gb|YP_001332075) (isdA) iron-regulated surface determinant protein A [Isd (VF0015)] [Staphylococcus aureus subsp. aureus str. Newman]
Staphylococcus_aureus	000839	GCF_900474565.1_41315_B01	NZ_LS483302.1	lcl|NZ_LS483302.1_prot_WP_000160845.1_1043	Chromosome	none	1106522	1107574	VFG001318(gb|YP_001332075) (isdA) iron-regulated surface determinant protein A [Isd (VF0015)] [Staphylococcus aureus subsp. aureus str. Newman]
Staphylococcus_aureus	000839	GCF_900474575.1_40415_F02	NZ_LS483309.1	lcl|NZ_LS483309.1_prot_WP_000160859.1_1118	Chromosome	none	1176101	1177153	VFG001318(gb|YP_001332075) (isdA) iron-regulated surface determinant protein A [Isd (VF0015)] [Staphylococcus aureus subsp. aureus str. Newman]
Staphylococcus_aureus	000839	GCF_900474665.1_41236_D02	NZ_LS483310.1	lcl|NZ_LS483310.1_prot_WP_000160862.1_977	Chromosome	none	1028978	1030030	VFG001318(gb|YP_001332075) (isdA) iron-regulated surface determinant protein A [Isd (VF0015)] [Staphylococcus aureus subsp. aureus str. Newman]
Staphylococcus_aureus	000839	GCF_900474675.1_40961_F01	NZ_LS483314.1	lcl|NZ_LS483314.1_prot_WP_111688623.1_1082	Chromosome	none	1125662	1126714	VFG001318(gb|YP_001332075) (isdA) iron-regulated surface determinant protein A [Isd (VF0015)] [Staphylococcus aureus subsp. aureus str. Newman]
Staphylococcus_aureus	000839	GCF_900474695.1_41004_B01	NZ_LS483317.1	lcl|NZ_LS483317.1_prot_WP_111762172.1_1130	Chromosome	none	1159406	1160458	VFG001318(gb|YP_001332075) (isdA) iron-regulated surface determinant protein A [Isd (VF0015)] [Staphylococcus aureus subsp. aureus str. Newman]
Staphylococcus_aureus	000839	GCF_900474715.1_41004_D01	NZ_LS483311.1	lcl|NZ_LS483311.1_prot_WP_000160862.1_1140	Chromosome	none	1157522	1158574	VFG001318(gb|YP_001332075) (isdA) iron-regulated surface determinant protein A [Isd (VF0015)] [Staphylococcus aureus subsp. aureus str. Newman]
Staphylococcus_aureus	000839	GCF_900474725.1_40677_A01	NZ_LS483319.1	lcl|NZ_LS483319.1_prot_WP_000160859.1_1935	Chromosome	none	2023980	2025032	VFG001318(gb|YP_001332075) (isdA) iron-regulated surface determinant protein A [Isd (VF0015)] [Staphylococcus aureus subsp. aureus str. Newman]
Staphylococcus_aureus	000839	GCF_900474735.1_40871_F01	NZ_LS483316.1	lcl|NZ_LS483316.1_prot_WP_061642046.1_1016	Chromosome	none	1087086	1088138	VFG001318(gb|YP_001332075) (isdA) iron-regulated surface determinant protein A [Isd (VF0015)] [Staphylococcus aureus subsp. aureus str. Newman]
Staphylococcus_aureus	000839	GCF_900474755.1_41236_E02	NZ_LS483324.1	lcl|NZ_LS483324.1_prot_WP_000160862.1_1084	Chromosome	none	1140911	1141963	VFG001318(gb|YP_001332075) (isdA) iron-regulated surface determinant protein A [Isd (VF0015)] [Staphylococcus aureus subsp. aureus str. Newman]
Staphylococcus_aureus	000839	GCF_900475055.1_42197_E02	NZ_LS483350.1	lcl|NZ_LS483350.1_prot_WP_000160859.1_1042	Chromosome	none	1102128	1103180	VFG001318(gb|YP_001332075) (isdA) iron-regulated surface determinant protein A [Isd (VF0015)] [Staphylococcus aureus subsp. aureus str. Newman]
Staphylococcus_aureus	000839	GCF_900475245.1_43024_E01	NZ_LS483365.1	lcl|NZ_LS483365.1_prot_WP_000160859.1_990	Chromosome	none	1052996	1054048	VFG001318(gb|YP_001332075) (isdA) iron-regulated surface determinant protein A [Isd (VF0015)] [Staphylococcus aureus subsp. aureus str. Newman]
Staphylococcus_aureus	000839	GCF_900478245.1_35910_A02	NZ_LS483484.1	lcl|NZ_LS483484.1_prot_WP_000160848.1_1074	Chromosome	none	1148528	1149592	VFG001318(gb|YP_001332075) (isdA) iron-regulated surface determinant protein A [Isd (VF0015)] [Staphylococcus aureus subsp. aureus str. Newman]
Staphylococcus_aureus	000839	GCF_900607245.1_JKD6009	NZ_LR027876.1	lcl|NZ_LR027876.1_prot_WP_000160859.1_1106	Chromosome	none	1151422	1152474	VFG001318(gb|YP_001332075) (isdA) iron-regulated surface determinant protein A [Isd (VF0015)] [Staphylococcus aureus subsp. aureus str. Newman]
Staphylococcus_aureus	000839	GCF_900607255.1_BPH2019	NZ_LR027870.1	lcl|NZ_LR027870.1_prot_WP_000160859.1_1107	Chromosome	none	1153621	1154673	VFG001318(gb|YP_001332075) (isdA) iron-regulated surface determinant protein A [Isd (VF0015)] [Staphylococcus aureus subsp. aureus str. Newman]
Staphylococcus_aureus	000839	GCF_900607265.1_BPH2003	NZ_LR027878.1	lcl|NZ_LR027878.1_prot_WP_000160859.1_1171	Chromosome	none	1200642	1201694	VFG001318(gb|YP_001332075) (isdA) iron-regulated surface determinant protein A [Isd (VF0015)] [Staphylococcus aureus subsp. aureus str. Newman]
Staphylococcus_aureus	000839	GCF_900607275.1_BPH2070	NZ_LR027873.1	lcl|NZ_LR027873.1_prot_WP_000160859.1_1135	Chromosome	none	1182020	1183072	VFG001318(gb|YP_001332075) (isdA) iron-regulated surface determinant protein A [Isd (VF0015)] [Staphylococcus aureus subsp. aureus str. Newman]
Staphylococcus_aureus	000839	GCF_900607285.1_BPH3244	NZ_LR027877.1	lcl|NZ_LR027877.1_prot_WP_000160859.1_1105	Chromosome	none	1152239	1153291	VFG001318(gb|YP_001332075) (isdA) iron-regulated surface determinant protein A [Isd (VF0015)] [Staphylococcus aureus subsp. aureus str. Newman]
Staphylococcus_aureus	000839	GCF_900607295.1_BPH2869	NZ_LR027869.1	lcl|NZ_LR027869.1_prot_WP_000160859.1_1107	Chromosome	none	1153678	1154730	VFG001318(gb|YP_001332075) (isdA) iron-regulated surface determinant protein A [Isd (VF0015)] [Staphylococcus aureus subsp. aureus str. Newman]
Staphylococcus_aureus	000839	GCF_900607305.1_BPH2056	NZ_LR027874.1	lcl|NZ_LR027874.1_prot_WP_000160859.1_1114	Chromosome	none	1160380	1161432	VFG001318(gb|YP_001332075) (isdA) iron-regulated surface determinant protein A [Isd (VF0015)] [Staphylococcus aureus subsp. aureus str. Newman]
Staphylococcus_aureus	000839	GCF_900620215.1_BPH2760	NZ_LR130509.1	lcl|NZ_LR130509.1_prot_WP_000160859.1_1022	Chromosome	none	1084863	1085915	VFG001318(gb|YP_001332075) (isdA) iron-regulated surface determinant protein A [Isd (VF0015)] [Staphylococcus aureus subsp. aureus str. Newman]
Staphylococcus_aureus	000839	GCF_900620225.1_BPH2819	NZ_LR130511.1	lcl|NZ_LR130511.1_prot_WP_000160859.1_998	Chromosome	none	1061751	1062803	VFG001318(gb|YP_001332075) (isdA) iron-regulated surface determinant protein A [Isd (VF0015)] [Staphylococcus aureus subsp. aureus str. Newman]
Staphylococcus_aureus	000839	GCF_900620235.1_BPH2900	NZ_LR130513.1	lcl|NZ_LR130513.1_prot_WP_000160858.1_988	Chromosome	none	1073126	1074178	VFG001318(gb|YP_001332075) (isdA) iron-regulated surface determinant protein A [Isd (VF0015)] [Staphylococcus aureus subsp. aureus str. Newman]
Staphylococcus_aureus	000839	GCF_900620245.1_BPH2947	NZ_LR130515.1	lcl|NZ_LR130515.1_prot_WP_000160859.1_1175	Chromosome	none	1203296	1204348	VFG001318(gb|YP_001332075) (isdA) iron-regulated surface determinant protein A [Isd (VF0015)] [Staphylococcus aureus subsp. aureus str. Newman]
Staphylococcus_aureus	000839	GCF_900620255.1_BPH2986	NZ_LR130518.1	lcl|NZ_LR130518.1_prot_WP_000160859.1_1126	Chromosome	none	1155810	1156862	VFG001318(gb|YP_001332075) (isdA) iron-regulated surface determinant protein A [Isd (VF0015)] [Staphylococcus aureus subsp. aureus str. Newman]
Staphylococcus_aureus	000839	GCF_900635095.1_33763_A01	NZ_LR133917.1	lcl|NZ_LR133917.1_prot_WP_000160862.1_1025	Chromosome	none	1082741	1083793	VFG001318(gb|YP_001332075) (isdA) iron-regulated surface determinant protein A [Isd (VF0015)] [Staphylococcus aureus subsp. aureus str. Newman]
Staphylococcus_aureus	000839	GCF_900635245.1_40415_C02	NZ_LR134086.1	lcl|NZ_LR134086.1_prot_WP_000160858.1_1007	Chromosome	none	1089568	1090620	VFG001318(gb|YP_001332075) (isdA) iron-regulated surface determinant protein A [Isd (VF0015)] [Staphylococcus aureus subsp. aureus str. Newman]
Staphylococcus_aureus	000839	GCF_900635265.1_40574_H02	NZ_LR134085.1	lcl|NZ_LR134085.1_prot_WP_000160859.1_1092	Chromosome	none	1137531	1138583	VFG001318(gb|YP_001332075) (isdA) iron-regulated surface determinant protein A [Isd (VF0015)] [Staphylococcus aureus subsp. aureus str. Newman]
Staphylococcus_aureus	000839	GCF_900635285.1_40677_B02	NZ_LR134087.1	lcl|NZ_LR134087.1_prot_WP_000160862.1_1085	Chromosome	none	1140904	1141956	VFG001318(gb|YP_001332075) (isdA) iron-regulated surface determinant protein A [Isd (VF0015)] [Staphylococcus aureus subsp. aureus str. Newman]
Staphylococcus_aureus	000839	GCF_900635305.1_40961_G01	NZ_LR134091.1	lcl|NZ_LR134091.1_prot_WP_000160862.1_1006	Chromosome	none	1072664	1073716	VFG001318(gb|YP_001332075) (isdA) iron-regulated surface determinant protein A [Isd (VF0015)] [Staphylococcus aureus subsp. aureus str. Newman]
Staphylococcus_aureus	000839	GCF_900635315.1_41255_H01	NZ_LR134090.1	lcl|NZ_LR134090.1_prot_WP_065315710.1_1706	Chromosome	none	1820837	1821901	VFG001318(gb|YP_001332075) (isdA) iron-regulated surface determinant protein A [Isd (VF0015)] [Staphylococcus aureus subsp. aureus str. Newman]
Staphylococcus_aureus	000839	GCF_900635335.1_41556_G01	NZ_LR134093.1	lcl|NZ_LR134093.1_prot_WP_000160848.1_1042	Chromosome	none	1118873	1119937	VFG001318(gb|YP_001332075) (isdA) iron-regulated surface determinant protein A [Isd (VF0015)] [Staphylococcus aureus subsp. aureus str. Newman]
Staphylococcus_aureus	000839	GCF_900635505.1_3012STDY6191362	NZ_LR134139.1	lcl|NZ_LR134139.1_prot_WP_000160862.1_1021	Chromosome	none	1086751	1087803	VFG001318(gb|YP_001332075) (isdA) iron-regulated surface determinant protein A [Isd (VF0015)] [Staphylococcus aureus subsp. aureus str. Newman]
Staphylococcus_aureus	000839	GCF_900635905.1_35910_F01	NZ_LR134193.1	lcl|NZ_LR134193.1_prot_WP_000160858.1_990	Chromosome	none	1075422	1076474	VFG001318(gb|YP_001332075) (isdA) iron-regulated surface determinant protein A [Isd (VF0015)] [Staphylococcus aureus subsp. aureus str. Newman]
Staphylococcus_aureus	000839	GCF_900636335.1_40798_F01	NZ_LR134271.1	lcl|NZ_LR134271.1_prot_WP_065315710.1_1124	Chromosome	none	1161614	1162678	VFG001318(gb|YP_001332075) (isdA) iron-regulated surface determinant protein A [Isd (VF0015)] [Staphylococcus aureus subsp. aureus str. Newman]
Staphylococcus_aureus	000839	GCF_900636695.1_43874_B01	NZ_LR134305.1	lcl|NZ_LR134305.1_prot_WP_065315710.1_798	Chromosome	none	802446	803510	VFG001318(gb|YP_001332075) (isdA) iron-regulated surface determinant protein A [Isd (VF0015)] [Staphylococcus aureus subsp. aureus str. Newman]
Staphylococcus_aureus	000839	GCF_900637155.1_49386_H02	NZ_LR134351.1	lcl|NZ_LR134351.1_prot_WP_000160848.1_788	Chromosome	none	820563	821627	VFG001318(gb|YP_001332075) (isdA) iron-regulated surface determinant protein A [Isd (VF0015)] [Staphylococcus aureus subsp. aureus str. Newman]
Staphylococcus_aureus	000839	GCF_903932595.1_P3.1	NZ_LR822060.1	lcl|NZ_LR822060.1_prot_WP_000160859.1_940	Chromosome	none	971329	972381	VFG001318(gb|YP_001332075) (isdA) iron-regulated surface determinant protein A [Isd (VF0015)] [Staphylococcus aureus subsp. aureus str. Newman]
Staphylococcus_aureus	000839	GCF_903932605.1_HU-14	NZ_LR822061.1	lcl|NZ_LR822061.1_prot_WP_000160859.1_941	Chromosome	none	972661	973713	VFG001318(gb|YP_001332075) (isdA) iron-regulated surface determinant protein A [Isd (VF0015)] [Staphylococcus aureus subsp. aureus str. Newman]
Staphylococcus_aureus	000863	GCF_000009005.1_ASM900v1	NC_007622.1	lcl|NC_007622.1_prot_WP_001039263.1_1305	Chromosome	none	1376961	1378304	gi|15926987|ref|NP_374520.1| branched-chain amino acid carrier protein [Staphylococcus aureus subsp. aureus N315]
Staphylococcus_aureus	000863	GCF_000009585.1_ASM958v1	NC_017333.1	lcl|NC_017333.1_prot_WP_001039277.1_1414	Chromosome	none	1481363	1482706	gi|15926987|ref|NP_374520.1| branched-chain amino acid carrier protein [Staphylococcus aureus subsp. aureus N315]
Staphylococcus_aureus	000863	GCF_000009645.1_ASM964v1	NC_002745.2	lcl|NC_002745.2_prot_WP_001039275.1_1321	Chromosome	none	1411832	1413175	gi|15926987|ref|NP_374520.1| branched-chain amino acid carrier protein [Staphylococcus aureus subsp. aureus N315]
Staphylococcus_aureus	000863	GCF_000009665.1_ASM966v1	NC_002758.2	lcl|NC_002758.2_prot_WP_001039275.1_1435	Chromosome	none	1488161	1489504	gi|15926987|ref|NP_374520.1| branched-chain amino acid carrier protein [Staphylococcus aureus subsp. aureus N315]
Staphylococcus_aureus	000863	GCF_000010445.1_ASM1044v1	NC_009782.1	lcl|NC_009782.1_prot_WP_001039275.1_1437	Chromosome	none	1489561	1490904	gi|15926987|ref|NP_374520.1| branched-chain amino acid carrier protein [Staphylococcus aureus subsp. aureus N315]
Staphylococcus_aureus	000863	GCF_000010465.1_ASM1046v1	NC_009641.1	lcl|NC_009641.1_prot_WP_001039275.1_1425	Chromosome	none	1449812	1451155	gi|15926987|ref|NP_374520.1| branched-chain amino acid carrier protein [Staphylococcus aureus subsp. aureus N315]
Staphylococcus_aureus	000863	GCF_000011265.1_ASM1126v1	NC_003923.1	lcl|NC_003923.1_prot_WP_001039275.1_1330	Chromosome	none	1414518	1415861	gi|15926987|ref|NP_374520.1| branched-chain amino acid carrier protein [Staphylococcus aureus subsp. aureus N315]
Staphylococcus_aureus	000863	GCF_000011505.1_ASM1150v1	NC_002952.2	lcl|NC_002952.2_prot_WP_001039267.1_1389	Chromosome	none	1475682	1477025	gi|15926987|ref|NP_374520.1| branched-chain amino acid carrier protein [Staphylococcus aureus subsp. aureus N315]
Staphylococcus_aureus	000863	GCF_000011525.1_ASM1152v1	NC_002953.3	lcl|NC_002953.3_prot_WP_001039275.1_1369	Chromosome	none	1443072	1444415	gi|15926987|ref|NP_374520.1| branched-chain amino acid carrier protein [Staphylococcus aureus subsp. aureus N315]
Staphylococcus_aureus	000863	GCF_000012045.1_ASM1204v1	NC_002951.2	lcl|NC_002951.2_prot_WP_001039275.1_1414	Chromosome	none	1453630	1454973	gi|15926987|ref|NP_374520.1| branched-chain amino acid carrier protein [Staphylococcus aureus subsp. aureus N315]
Staphylococcus_aureus	000863	GCF_000013425.1_ASM1342v1	NC_007795.1	lcl|NC_007795.1_prot_YP_499938.1_1287	Chromosome	none	1349856	1351199	gi|15926987|ref|NP_374520.1| branched-chain amino acid carrier protein [Staphylococcus aureus subsp. aureus N315]
Staphylococcus_aureus	000863	GCF_000013465.1_ASM1346v1	NC_007793.1	lcl|NC_007793.1_prot_WP_001039275.1_1366	Chromosome	none	1429833	1431176	gi|15926987|ref|NP_374520.1| branched-chain amino acid carrier protein [Staphylococcus aureus subsp. aureus N315]
Staphylococcus_aureus	000863	GCF_000016805.1_ASM1680v1	NC_009487.1	lcl|NC_009487.1_prot_WP_001039273.1_1508	Chromosome	none	1536413	1537756	gi|15926987|ref|NP_374520.1| branched-chain amino acid carrier protein [Staphylococcus aureus subsp. aureus N315]
Staphylococcus_aureus	000863	GCF_000017085.1_ASM1708v1	NC_010079.1	lcl|NC_010079.1_prot_WP_001039275.1_1383	Chromosome	none	1443780	1445123	gi|15926987|ref|NP_374520.1| branched-chain amino acid carrier protein [Staphylococcus aureus subsp. aureus N315]
Staphylococcus_aureus	000863	GCF_000017125.1_ASM1712v1	NC_009632.1	lcl|NC_009632.1_prot_WP_001039273.1_1509	Chromosome	none	1536286	1537629	gi|15926987|ref|NP_374520.1| branched-chain amino acid carrier protein [Staphylococcus aureus subsp. aureus N315]
Staphylococcus_aureus	000863	GCF_000024585.1_ASM2458v1	NC_013450.1	lcl|NC_013450.1_prot_WP_001039275.1_1374	Chromosome	none	1426118	1427461	gi|15926987|ref|NP_374520.1| branched-chain amino acid carrier protein [Staphylococcus aureus subsp. aureus N315]
Staphylococcus_aureus	000863	GCF_000025145.1_ASM2514v1	NC_017340.1	lcl|NC_017340.1_prot_WP_001039275.1_1383	Chromosome	none	1446423	1447766	gi|15926987|ref|NP_374520.1| branched-chain amino acid carrier protein [Staphylococcus aureus subsp. aureus N315]
Staphylococcus_aureus	000863	GCF_000027045.1_ASM2704v1	NC_017331.1	lcl|NC_017331.1_prot_WP_001039275.1_1461	Chromosome	none	1503485	1504828	gi|15926987|ref|NP_374520.1| branched-chain amino acid carrier protein [Staphylococcus aureus subsp. aureus N315]
Staphylococcus_aureus	000863	GCF_000144955.1_ASM14495v1	NC_017338.1	lcl|NC_017338.1_prot_WP_001039261.1_1303	Chromosome	none	1398215	1399558	gi|15926987|ref|NP_374520.1| branched-chain amino acid carrier protein [Staphylococcus aureus subsp. aureus N315]
Staphylococcus_aureus	000863	GCF_000145595.1_ASM14559v1	NC_017341.1	lcl|NC_017341.1_prot_WP_001039274.1_1402	Chromosome	none	1459974	1461317	gi|15926987|ref|NP_374520.1| branched-chain amino acid carrier protein [Staphylococcus aureus subsp. aureus N315]
Staphylococcus_aureus	000863	GCF_000159535.2_ASM15953v2	NC_017342.1	lcl|NC_017342.1_prot_WP_001039269.1_1831	Chromosome	none	1908448	1909791	gi|15926987|ref|NP_374520.1| branched-chain amino acid carrier protein [Staphylococcus aureus subsp. aureus N315]
Staphylococcus_aureus	000863	GCF_000160335.2_ASM16033v2	NC_022113.1	lcl|NC_022113.1_prot_WP_001039269.1_1289	Chromosome	none	1344848	1346191	gi|15926987|ref|NP_374520.1| branched-chain amino acid carrier protein [Staphylococcus aureus subsp. aureus N315]
Staphylococcus_aureus	000863	GCF_000189455.2_ASM18945v3	NZ_CP025395.1	lcl|NZ_CP025395.1_prot_WP_001039280.1_1368	Chromosome	none	1433821	1435164	gi|15926987|ref|NP_374520.1| branched-chain amino acid carrier protein [Staphylococcus aureus subsp. aureus N315]
Staphylococcus_aureus	000863	GCF_000204665.1_ASM20466v1	NC_017347.1	lcl|NC_017347.1_prot_WP_001039283.1_1407	Chromosome	none	1461587	1462930	gi|15926987|ref|NP_374520.1| branched-chain amino acid carrier protein [Staphylococcus aureus subsp. aureus N315]
Staphylococcus_aureus	000863	GCF_000210315.1_ASM21031v1	NC_017337.1	lcl|NC_017337.1_prot_WP_001039276.1_1415	Chromosome	none	1457095	1458438	gi|15926987|ref|NP_374520.1| branched-chain amino acid carrier protein [Staphylococcus aureus subsp. aureus N315]
Staphylococcus_aureus	000863	GCF_000237125.2_ASM23712v3	NC_016928.2	lcl|NC_016928.2_prot_WP_001039275.1_1336	Chromosome	none	1425238	1426581	gi|15926987|ref|NP_374520.1| branched-chain amino acid carrier protein [Staphylococcus aureus subsp. aureus N315]
Staphylococcus_aureus	000863	GCF_000237265.1_ASM23726v1	NC_017349.1	lcl|NC_017349.1_prot_WP_001039284.1_1367	Chromosome	none	1443792	1445135	gi|15926987|ref|NP_374520.1| branched-chain amino acid carrier protein [Staphylococcus aureus subsp. aureus N315]
Staphylococcus_aureus	000863	GCF_000239235.1_ASM23923v1	NC_017351.1	lcl|NC_017351.1_prot_WP_001039266.1_1381	Chromosome	none	1442588	1443931	gi|15926987|ref|NP_374520.1| branched-chain amino acid carrier protein [Staphylococcus aureus subsp. aureus N315]
Staphylococcus_aureus	000863	GCF_000245495.1_ASM24549v1	NC_016912.1	lcl|NC_016912.1_prot_WP_001039275.1_1283	Chromosome	none	1353518	1354861	gi|15926987|ref|NP_374520.1| branched-chain amino acid carrier protein [Staphylococcus aureus subsp. aureus N315]
Staphylococcus_aureus	000863	GCF_000253135.1_ASM25313v1	NC_017343.1	lcl|NC_017343.1_prot_WP_001039275.1_1283	Chromosome	none	1370289	1371632	gi|15926987|ref|NP_374520.1| branched-chain amino acid carrier protein [Staphylococcus aureus subsp. aureus N315]
Staphylococcus_aureus	000863	GCF_000284535.1_ASM28453v1	NC_017763.1	lcl|NC_017763.1_prot_WP_001039279.1_1311	Chromosome	none	1403973	1405316	gi|15926987|ref|NP_374520.1| branched-chain amino acid carrier protein [Staphylococcus aureus subsp. aureus N315]
Staphylococcus_aureus	000863	GCF_000296595.1_ASM29659v1	NC_018608.1	lcl|NC_018608.1_prot_WP_001039277.1_1387	Chromosome	none	1460884	1462227	gi|15926987|ref|NP_374520.1| branched-chain amino acid carrier protein [Staphylococcus aureus subsp. aureus N315]
Staphylococcus_aureus	000863	GCF_000382965.1_ASM38296v1	NC_020533.1	lcl|NC_020533.1_prot_WP_001039275.1_1300	Chromosome	none	1390242	1391585	gi|15926987|ref|NP_374520.1| branched-chain amino acid carrier protein [Staphylococcus aureus subsp. aureus N315]
Staphylococcus_aureus	000863	GCF_000382985.1_ASM38298v1	NC_020566.1	lcl|NC_020566.1_prot_WP_001039275.1_1301	Chromosome	none	1390240	1391583	gi|15926987|ref|NP_374520.1| branched-chain amino acid carrier protein [Staphylococcus aureus subsp. aureus N315]
Staphylococcus_aureus	000863	GCF_000383005.1_ASM38300v1	NC_020568.1	lcl|NC_020568.1_prot_WP_001039275.1_1302	Chromosome	none	1390104	1391447	gi|15926987|ref|NP_374520.1| branched-chain amino acid carrier protein [Staphylococcus aureus subsp. aureus N315]
Staphylococcus_aureus	000863	GCF_000412775.1_ASM41277v1	NC_021554.1	lcl|NC_021554.1_prot_WP_001039275.1_1335	Chromosome	none	1419357	1420700	gi|15926987|ref|NP_374520.1| branched-chain amino acid carrier protein [Staphylococcus aureus subsp. aureus N315]
Staphylococcus_aureus	000863	GCF_000418345.1_ASM41834v1	NC_021670.1	lcl|NC_021670.1_prot_WP_020444690.1_1274	Chromosome	none	1328508	1329851	gi|15926987|ref|NP_374520.1| branched-chain amino acid carrier protein [Staphylococcus aureus subsp. aureus N315]
Staphylococcus_aureus	000863	GCF_000452385.2_ASM45238v2	NZ_CP012409.1	lcl|NZ_CP012409.1_prot_WP_001039275.1_101	Chromosome	none	135772	137115	gi|15926987|ref|NP_374520.1| branched-chain amino acid carrier protein [Staphylococcus aureus subsp. aureus N315]
Staphylococcus_aureus	000863	GCF_000462955.1_ASM46295v1	NC_022222.1	lcl|NC_022222.1_prot_WP_001039275.1_1304	Chromosome	none	1389295	1390638	gi|15926987|ref|NP_374520.1| branched-chain amino acid carrier protein [Staphylococcus aureus subsp. aureus N315]
Staphylococcus_aureus	000863	GCF_000463055.1_ASM46305v1	NC_022226.1	lcl|NC_022226.1_prot_WP_001039275.1_1305	Chromosome	none	1383248	1384591	gi|15926987|ref|NP_374520.1| branched-chain amino acid carrier protein [Staphylococcus aureus subsp. aureus N315]
Staphylococcus_aureus	000863	GCF_000470845.1_ASM47084v1	NC_022442.1	lcl|NC_022442.1_prot_WP_001039275.1_1336	Chromosome	none	1419206	1420549	gi|15926987|ref|NP_374520.1| branched-chain amino acid carrier protein [Staphylococcus aureus subsp. aureus N315]
Staphylococcus_aureus	000863	GCF_000470865.1_ASM47086v1	NC_022443.1	lcl|NC_022443.1_prot_WP_001039275.1_1317	Chromosome	none	1400784	1402127	gi|15926987|ref|NP_374520.1| branched-chain amino acid carrier protein [Staphylococcus aureus subsp. aureus N315]
Staphylococcus_aureus	000863	GCF_000485885.1_ASM48588v1	NC_022604.1	lcl|NC_022604.1_prot_WP_001039275.1_1458	Chromosome	none	1504666	1506009	gi|15926987|ref|NP_374520.1| branched-chain amino acid carrier protein [Staphylococcus aureus subsp. aureus N315]
Staphylococcus_aureus	000863	GCF_000568455.1_ASM56845v1	NZ_CP007176.1	lcl|NZ_CP007176.1_prot_WP_001039275.1_1381	Chromosome	none	1449549	1450892	gi|15926987|ref|NP_374520.1| branched-chain amino acid carrier protein [Staphylococcus aureus subsp. aureus N315]
Staphylococcus_aureus	000863	GCF_000597965.1_ASM59796v1	NZ_CP007454.1	lcl|NZ_CP007454.1_prot_WP_001039275.1_2390	Chromosome	none	2477421	2478764	gi|15926987|ref|NP_374520.1| branched-chain amino acid carrier protein [Staphylococcus aureus subsp. aureus N315]
Staphylococcus_aureus	000863	GCF_000626615.2_ASM62661v3	NZ_CP007539.2	lcl|NZ_CP007539.2_prot_WP_001039275.1_890	Chromosome	none	929544	930887	gi|15926987|ref|NP_374520.1| branched-chain amino acid carrier protein [Staphylococcus aureus subsp. aureus N315]
Staphylococcus_aureus	000863	GCF_000695215.1_ASM69521v1	NZ_CP007659.1	lcl|NZ_CP007659.1_prot_WP_001039279.1_1327	Chromosome	none	1418159	1419502	gi|15926987|ref|NP_374520.1| branched-chain amino acid carrier protein [Staphylococcus aureus subsp. aureus N315]
Staphylococcus_aureus	000863	GCF_000695875.1_ASM69587v1	NZ_CP007690.1	lcl|NZ_CP007690.1_prot_WP_001039275.1_1381	Chromosome	none	1443778	1445121	gi|15926987|ref|NP_374520.1| branched-chain amino acid carrier protein [Staphylococcus aureus subsp. aureus N315]
Staphylococcus_aureus	000863	GCF_000737615.1_ASM73761v1	NZ_CP006630.1	lcl|NZ_CP006630.1_prot_WP_001039275.1_1328	Chromosome	none	1408188	1409531	gi|15926987|ref|NP_374520.1| branched-chain amino acid carrier protein [Staphylococcus aureus subsp. aureus N315]
Staphylococcus_aureus	000863	GCF_000746505.1_ASM74650v1	NZ_CP007499.1	lcl|NZ_CP007499.1_prot_WP_001039275.1_1483	Chromosome	none	1522941	1524284	gi|15926987|ref|NP_374520.1| branched-chain amino acid carrier protein [Staphylococcus aureus subsp. aureus N315]
Staphylococcus_aureus	000863	GCF_000756205.1_ASM75620v1	NZ_CP009361.1	lcl|NZ_CP009361.1_prot_WP_001039269.1_1312	Chromosome	none	1401856	1403199	gi|15926987|ref|NP_374520.1| branched-chain amino acid carrier protein [Staphylococcus aureus subsp. aureus N315]
Staphylococcus_aureus	000863	GCF_000769575.1_ASM76957v1	NZ_CP009681.1	lcl|NZ_CP009681.1_prot_WP_020444690.1_1049	Chromosome	none	1076214	1077557	gi|15926987|ref|NP_374520.1| branched-chain amino acid carrier protein [Staphylococcus aureus subsp. aureus N315]
Staphylococcus_aureus	000863	GCF_000772025.1_ASM77202v1	NZ_CP009554.1	lcl|NZ_CP009554.1_prot_WP_001039269.1_1362	Chromosome	none	1449237	1450580	gi|15926987|ref|NP_374520.1| branched-chain amino acid carrier protein [Staphylococcus aureus subsp. aureus N315]
Staphylococcus_aureus	000863	GCF_000815045.1_ASM81504v1	NZ_CP010295.1	lcl|NZ_CP010295.1_prot_WP_001039275.1_1365	Chromosome	none	1429830	1431173	gi|15926987|ref|NP_374520.1| branched-chain amino acid carrier protein [Staphylococcus aureus subsp. aureus N315]
Staphylococcus_aureus	000863	GCF_000815085.1_ASM81508v1	NZ_CP010296.1	lcl|NZ_CP010296.1_prot_WP_001039275.1_1366	Chromosome	none	1429830	1431173	gi|15926987|ref|NP_374520.1| branched-chain amino acid carrier protein [Staphylococcus aureus subsp. aureus N315]
Staphylococcus_aureus	000863	GCF_000815125.1_ASM81512v1	NZ_CP010297.1	lcl|NZ_CP010297.1_prot_WP_001039275.1_1365	Chromosome	none	1429830	1431173	gi|15926987|ref|NP_374520.1| branched-chain amino acid carrier protein [Staphylococcus aureus subsp. aureus N315]
Staphylococcus_aureus	000863	GCF_000815165.1_ASM81516v1	NZ_CP010298.1	lcl|NZ_CP010298.1_prot_WP_001039275.1_1366	Chromosome	none	1429829	1431172	gi|15926987|ref|NP_374520.1| branched-chain amino acid carrier protein [Staphylococcus aureus subsp. aureus N315]
Staphylococcus_aureus	000863	GCF_000815205.1_ASM81520v1	NZ_CP010299.1	lcl|NZ_CP010299.1_prot_WP_001039275.1_1366	Chromosome	none	1429830	1431173	gi|15926987|ref|NP_374520.1| branched-chain amino acid carrier protein [Staphylococcus aureus subsp. aureus N315]
Staphylococcus_aureus	000863	GCF_000815245.1_ASM81524v1	NZ_CP010300.1	lcl|NZ_CP010300.1_prot_WP_001039275.1_1365	Chromosome	none	1429830	1431173	gi|15926987|ref|NP_374520.1| branched-chain amino acid carrier protein [Staphylococcus aureus subsp. aureus N315]
Staphylococcus_aureus	000863	GCF_000828035.1_ASM82803v1	NZ_CP010526.1	lcl|NZ_CP010526.1_prot_WP_001039275.1_1423	Chromosome	none	1483907	1485250	gi|15926987|ref|NP_374520.1| branched-chain amino acid carrier protein [Staphylococcus aureus subsp. aureus N315]
Staphylococcus_aureus	000863	GCF_000953255.1_Staphylococcus_aureus_Sa_ILRI_217	NZ_LN626917.1	lcl|NZ_LN626917.1_prot_WP_001039269.1_937	Chromosome	none	1000836	1002179	gi|15926987|ref|NP_374520.1| branched-chain amino acid carrier protein [Staphylococcus aureus subsp. aureus N315]
Staphylococcus_aureus	000863	GCF_000967325.1_ASM96732v1	NC_020529.1	lcl|NC_020529.1_prot_WP_001039275.1_1300	Chromosome	none	1390299	1391642	gi|15926987|ref|NP_374520.1| branched-chain amino acid carrier protein [Staphylococcus aureus subsp. aureus N315]
Staphylococcus_aureus	000863	GCF_000967345.1_ASM96734v1	NC_020564.1	lcl|NC_020564.1_prot_WP_001039275.1_1300	Chromosome	none	1390291	1391634	gi|15926987|ref|NP_374520.1| branched-chain amino acid carrier protein [Staphylococcus aureus subsp. aureus N315]
Staphylococcus_aureus	000863	GCF_000967365.1_ASM96736v1	NC_020532.1	lcl|NC_020532.1_prot_WP_001039275.1_1300	Chromosome	none	1390246	1391589	gi|15926987|ref|NP_374520.1| branched-chain amino acid carrier protein [Staphylococcus aureus subsp. aureus N315]
Staphylococcus_aureus	000863	GCF_000967385.1_ASM96738v1	NC_020536.1	lcl|NC_020536.1_prot_WP_001039275.1_1300	Chromosome	none	1390281	1391624	gi|15926987|ref|NP_374520.1| branched-chain amino acid carrier protein [Staphylococcus aureus subsp. aureus N315]
Staphylococcus_aureus	000863	GCF_000967405.1_ASM96740v1	NC_020537.1	lcl|NC_020537.1_prot_WP_001039275.1_1301	Chromosome	none	1390055	1391398	gi|15926987|ref|NP_374520.1| branched-chain amino acid carrier protein [Staphylococcus aureus subsp. aureus N315]
Staphylococcus_aureus	000863	GCF_000969225.1_ASM96922v1	NZ_CP011147.1	lcl|NZ_CP011147.1_prot_WP_001039273.1_1307	Chromosome	none	1397608	1398951	gi|15926987|ref|NP_374520.1| branched-chain amino acid carrier protein [Staphylococcus aureus subsp. aureus N315]
Staphylococcus_aureus	000863	GCF_001018645.2_ASM101864v2	NZ_CP026964.1	lcl|NZ_CP026964.1_prot_WP_001039275.1_2002	Chromosome	none	2118477	2119820	gi|15926987|ref|NP_374520.1| branched-chain amino acid carrier protein [Staphylococcus aureus subsp. aureus N315]
Staphylococcus_aureus	000863	GCF_001018655.2_ASM101865v2	NZ_CP026962.1	lcl|NZ_CP026962.1_prot_WP_001039275.1_1418	Chromosome	none	1500420	1501763	gi|15926987|ref|NP_374520.1| branched-chain amino acid carrier protein [Staphylococcus aureus subsp. aureus N315]
Staphylococcus_aureus	000863	GCF_001018685.2_ASM101868v2	NZ_CP026076.1	lcl|NZ_CP026076.1_prot_WP_001039275.1_2223	Chromosome	none	2282990	2284333	gi|15926987|ref|NP_374520.1| branched-chain amino acid carrier protein [Staphylococcus aureus subsp. aureus N315]
Staphylococcus_aureus	000863	GCF_001018725.2_ASM101872v2	NZ_CP026961.1	lcl|NZ_CP026961.1_prot_WP_001039275.1_2537	Chromosome	none	2548410	2549753	gi|15926987|ref|NP_374520.1| branched-chain amino acid carrier protein [Staphylococcus aureus subsp. aureus N315]
Staphylococcus_aureus	000863	GCF_001018735.2_ASM101873v2	NZ_CP026080.1	lcl|NZ_CP026080.1_prot_WP_001039275.1_598	Chromosome	none	644408	645751	gi|15926987|ref|NP_374520.1| branched-chain amino acid carrier protein [Staphylococcus aureus subsp. aureus N315]
Staphylococcus_aureus	000863	GCF_001018775.2_ASM101877v2	NZ_CP026063.1	lcl|NZ_CP026063.1_prot_WP_001039275.1_2206	Chromosome	none	2267281	2268624	gi|15926987|ref|NP_374520.1| branched-chain amino acid carrier protein [Staphylococcus aureus subsp. aureus N315]
Staphylococcus_aureus	000863	GCF_001018805.1_ASM101880v2	NZ_CP026960.1	lcl|NZ_CP026960.1_prot_WP_001039275.1_788	Chromosome	none	781018	782361	gi|15926987|ref|NP_374520.1| branched-chain amino acid carrier protein [Staphylococcus aureus subsp. aureus N315]
Staphylococcus_aureus	000863	GCF_001018835.2_ASM101883v2	NZ_CP026064.1	lcl|NZ_CP026064.1_prot_WP_001039279.1_29	Chromosome	none	46163	47506	gi|15926987|ref|NP_374520.1| branched-chain amino acid carrier protein [Staphylococcus aureus subsp. aureus N315]
Staphylococcus_aureus	000863	GCF_001018845.2_ASM101884v2	NZ_CP026067.1	lcl|NZ_CP026067.1_prot_WP_001039276.1_1838	Chromosome	none	1932944	1934287	gi|15926987|ref|NP_374520.1| branched-chain amino acid carrier protein [Staphylococcus aureus subsp. aureus N315]
Staphylococcus_aureus	000863	GCF_001018915.2_ASM101891v2	NZ_CP026070.1	lcl|NZ_CP026070.1_prot_WP_001039275.1_2332	Chromosome	none	2416269	2417612	gi|15926987|ref|NP_374520.1| branched-chain amino acid carrier protein [Staphylococcus aureus subsp. aureus N315]
Staphylococcus_aureus	000863	GCF_001018975.2_ASM101897v2	NZ_CP026071.1	lcl|NZ_CP026071.1_prot_WP_001039269.1_762	Chromosome	none	780050	781393	gi|15926987|ref|NP_374520.1| branched-chain amino acid carrier protein [Staphylococcus aureus subsp. aureus N315]
Staphylococcus_aureus	000863	GCF_001019125.2_ASM101912v2	NZ_CP026957.1	lcl|NZ_CP026957.1_prot_WP_001039275.1_709	Chromosome	none	718473	719816	gi|15926987|ref|NP_374520.1| branched-chain amino acid carrier protein [Staphylococcus aureus subsp. aureus N315]
Staphylococcus_aureus	000863	GCF_001019205.2_ASM101920v2	NZ_CP026953.1	lcl|NZ_CP026953.1_prot_WP_001039275.1_2698	Chromosome	none	2737266	2738609	gi|15926987|ref|NP_374520.1| branched-chain amino acid carrier protein [Staphylococcus aureus subsp. aureus N315]
Staphylococcus_aureus	000863	GCF_001019255.2_ASM101925v2	NZ_CP026968.1	lcl|NZ_CP026968.1_prot_WP_001039275.1_1287	Chromosome	none	1307977	1309320	gi|15926987|ref|NP_374520.1| branched-chain amino acid carrier protein [Staphylococcus aureus subsp. aureus N315]
Staphylococcus_aureus	000863	GCF_001019275.2_ASM101927v2	NZ_CP026077.1	lcl|NZ_CP026077.1_prot_WP_001039275.1_2015	Chromosome	none	2098456	2099799	gi|15926987|ref|NP_374520.1| branched-chain amino acid carrier protein [Staphylococcus aureus subsp. aureus N315]
Staphylococcus_aureus	000863	GCF_001019305.2_ASM101930v2	NZ_CP026079.1	lcl|NZ_CP026079.1_prot_WP_001039275.1_2180	Chromosome	none	2275044	2276387	gi|15926987|ref|NP_374520.1| branched-chain amino acid carrier protein [Staphylococcus aureus subsp. aureus N315]
Staphylococcus_aureus	000863	GCF_001019395.2_ASM101939v2	NZ_CP026066.1	lcl|NZ_CP026066.1_prot_WP_001039269.1_1910	Chromosome	none	2006053	2007396	gi|15926987|ref|NP_374520.1| branched-chain amino acid carrier protein [Staphylococcus aureus subsp. aureus N315]
Staphylococcus_aureus	000863	GCF_001019415.2_ASM101941v2	NZ_CP026068.1	lcl|NZ_CP026068.1_prot_WP_001039275.1_829	Chromosome	none	859072	860415	gi|15926987|ref|NP_374520.1| branched-chain amino acid carrier protein [Staphylococcus aureus subsp. aureus N315]
Staphylococcus_aureus	000863	GCF_001019435.2_ASM101943v2	NZ_CP026069.1	lcl|NZ_CP026069.1_prot_WP_001039275.1_1973	Chromosome	none	2062370	2063713	gi|15926987|ref|NP_374520.1| branched-chain amino acid carrier protein [Staphylococcus aureus subsp. aureus N315]
Staphylococcus_aureus	000863	GCF_001019485.2_ASM101948v2	NZ_CP026072.1	lcl|NZ_CP026072.1_prot_WP_001039275.1_99	Chromosome	none	128730	130073	gi|15926987|ref|NP_374520.1| branched-chain amino acid carrier protein [Staphylococcus aureus subsp. aureus N315]
Staphylococcus_aureus	000863	GCF_001019495.2_ASM101949v2	NZ_CP026958.1	lcl|NZ_CP026958.1_prot_WP_001039275.1_2501	Chromosome	none	2554260	2555603	gi|15926987|ref|NP_374520.1| branched-chain amino acid carrier protein [Staphylococcus aureus subsp. aureus N315]
Staphylococcus_aureus	000863	GCF_001019535.2_ASM101953v2	NZ_CP026073.1	lcl|NZ_CP026073.1_prot_WP_001039275.1_698	Chromosome	none	707232	708575	gi|15926987|ref|NP_374520.1| branched-chain amino acid carrier protein [Staphylococcus aureus subsp. aureus N315]
Staphylococcus_aureus	000863	GCF_001019575.2_ASM101957v2	NZ_CP026074.1	lcl|NZ_CP026074.1_prot_WP_001039275.1_2726	Chromosome	none	2757196	2758539	gi|15926987|ref|NP_374520.1| branched-chain amino acid carrier protein [Staphylococcus aureus subsp. aureus N315]
Staphylococcus_aureus	000863	GCF_001021875.1_ASM102187v1	NZ_CP007670.1	lcl|NZ_CP007670.1_prot_WP_001039275.1_1355	Chromosome	none	1424638	1425981	gi|15926987|ref|NP_374520.1| branched-chain amino acid carrier protein [Staphylococcus aureus subsp. aureus N315]
Staphylococcus_aureus	000863	GCF_001021895.1_ASM102189v1	NZ_CP007674.1	lcl|NZ_CP007674.1_prot_WP_001039275.1_1339	Chromosome	none	1409135	1410478	gi|15926987|ref|NP_374520.1| branched-chain amino acid carrier protein [Staphylococcus aureus subsp. aureus N315]
Staphylococcus_aureus	000863	GCF_001027045.1_ASM102704v1	NZ_CP011528.1	lcl|NZ_CP011528.1_prot_WP_001039275.1_1308	Chromosome	none	1379210	1380553	gi|15926987|ref|NP_374520.1| branched-chain amino acid carrier protein [Staphylococcus aureus subsp. aureus N315]
Staphylococcus_aureus	000863	GCF_001027105.1_ASM102710v1	NZ_CP011526.1	lcl|NZ_CP011526.1_prot_WP_001039275.1_1362	Chromosome	none	1411934	1413277	gi|15926987|ref|NP_374520.1| branched-chain amino acid carrier protein [Staphylococcus aureus subsp. aureus N315]
Staphylococcus_aureus	000863	GCF_001045795.2_ASM104579v2	NZ_CP007672.1	lcl|NZ_CP007672.1_prot_WP_001039275.1_1338	Chromosome	none	1412269	1413612	gi|15926987|ref|NP_374520.1| branched-chain amino acid carrier protein [Staphylococcus aureus subsp. aureus N315]
Staphylococcus_aureus	000863	GCF_001045995.2_ASM104599v2	NZ_CP007676.1	lcl|NZ_CP007676.1_prot_WP_001039275.1_1342	Chromosome	none	1413880	1415223	gi|15926987|ref|NP_374520.1| branched-chain amino acid carrier protein [Staphylococcus aureus subsp. aureus N315]
Staphylococcus_aureus	000863	GCF_001046095.2_ASM104609v2	NZ_CP007657.1	lcl|NZ_CP007657.1_prot_WP_001039275.1_1349	Chromosome	none	1425981	1427324	gi|15926987|ref|NP_374520.1| branched-chain amino acid carrier protein [Staphylococcus aureus subsp. aureus N315]
Staphylococcus_aureus	000863	GCF_001183705.3_ASM118370v3	NZ_CP012119.2	lcl|NZ_CP012119.2_prot_WP_001039275.1_541	Chromosome	none	552054	553397	gi|15926987|ref|NP_374520.1| branched-chain amino acid carrier protein [Staphylococcus aureus subsp. aureus N315]
Staphylococcus_aureus	000863	GCF_001183725.2_ASM118372v2	NZ_CP012120.2	lcl|NZ_CP012120.2_prot_WP_050902379.1_2726	Chromosome	none	2799696	2801039	gi|15926987|ref|NP_374520.1| branched-chain amino acid carrier protein [Staphylococcus aureus subsp. aureus N315]
Staphylococcus_aureus	000863	GCF_001278745.1_ASM127874v1	NZ_CP012593.1	lcl|NZ_CP012593.1_prot_WP_001039275.1_1356	Chromosome	none	1416377	1417720	gi|15926987|ref|NP_374520.1| branched-chain amino acid carrier protein [Staphylococcus aureus subsp. aureus N315]
Staphylococcus_aureus	000863	GCF_001281145.1_ASM128114v1	NZ_CP010890.1	lcl|NZ_CP010890.1_prot_WP_001039275.1_1350	Chromosome	none	1418049	1419392	gi|15926987|ref|NP_374520.1| branched-chain amino acid carrier protein [Staphylococcus aureus subsp. aureus N315]
Staphylococcus_aureus	000863	GCF_001296985.1_ASM129698v1	NZ_CP010402.1	lcl|NZ_CP010402.1_prot_WP_001039266.1_1304	Chromosome	none	1388350	1389693	gi|15926987|ref|NP_374520.1| branched-chain amino acid carrier protein [Staphylococcus aureus subsp. aureus N315]
Staphylococcus_aureus	000863	GCF_001298325.2_ASM129832v2	NZ_CP019945.1	lcl|NZ_CP019945.1_prot_WP_001039275.1_1475	Chromosome	none	1499664	1501007	gi|15926987|ref|NP_374520.1| branched-chain amino acid carrier protein [Staphylococcus aureus subsp. aureus N315]
Staphylococcus_aureus	000863	GCF_001307235.1_ASM130723v1	NZ_CP012756.1	lcl|NZ_CP012756.1_prot_WP_060649881.1_2682	Chromosome	none	2789432	2790775	gi|15926987|ref|NP_374520.1| branched-chain amino acid carrier protein [Staphylococcus aureus subsp. aureus N315]
Staphylococcus_aureus	000863	GCF_001444345.1_ASM144434v1	NZ_CP013137.1	lcl|NZ_CP013137.1_prot_WP_001039276.1_855	Chromosome	none	883417	884760	gi|15926987|ref|NP_374520.1| branched-chain amino acid carrier protein [Staphylococcus aureus subsp. aureus N315]
Staphylococcus_aureus	000863	GCF_001456215.1_ASM145621v1	NZ_CP009828.1	lcl|NZ_CP009828.1_prot_WP_001039275.1_1336	Chromosome	none	1424487	1425830	gi|15926987|ref|NP_374520.1| branched-chain amino acid carrier protein [Staphylococcus aureus subsp. aureus N315]
Staphylococcus_aureus	000863	GCF_001457495.1_NCTC13435	NZ_LN831036.1	lcl|NZ_LN831036.1_prot_WP_001039266.1_1307	Chromosome	none	1392902	1394245	gi|15926987|ref|NP_374520.1| branched-chain amino acid carrier protein [Staphylococcus aureus subsp. aureus N315]
Staphylococcus_aureus	000863	GCF_001465635.1_ASM146563v1	NZ_CP013616.1	lcl|NZ_CP013616.1_prot_WP_001039277.1_1317	Chromosome	none	1415898	1417241	gi|15926987|ref|NP_374520.1| branched-chain amino acid carrier protein [Staphylococcus aureus subsp. aureus N315]
Staphylococcus_aureus	000863	GCF_001465675.1_ASM146567v1	NZ_CP013619.1	lcl|NZ_CP013619.1_prot_WP_001039277.1_1355	Chromosome	none	1446520	1447863	gi|15926987|ref|NP_374520.1| branched-chain amino acid carrier protein [Staphylococcus aureus subsp. aureus N315]
Staphylococcus_aureus	000863	GCF_001465755.1_ASM146575v1	NZ_CP013621.1	lcl|NZ_CP013621.1_prot_WP_001039277.1_1388	Chromosome	none	1477989	1479332	gi|15926987|ref|NP_374520.1| branched-chain amino acid carrier protein [Staphylococcus aureus subsp. aureus N315]
Staphylococcus_aureus	000863	GCF_001515665.1_ASM151566v1	NZ_CP012015.1	lcl|NZ_CP012015.1_prot_WP_020444690.1_1485	Chromosome	none	1521736	1523079	gi|15926987|ref|NP_374520.1| branched-chain amino acid carrier protein [Staphylococcus aureus subsp. aureus N315]
Staphylococcus_aureus	000863	GCF_001515685.1_ASM151568v1	NZ_CP012013.1	lcl|NZ_CP012013.1_prot_WP_020444690.1_1486	Chromosome	none	1522649	1523992	gi|15926987|ref|NP_374520.1| branched-chain amino acid carrier protein [Staphylococcus aureus subsp. aureus N315]
Staphylococcus_aureus	000863	GCF_001515705.1_ASM151570v1	NZ_CP012018.1	lcl|NZ_CP012018.1_prot_WP_020444690.1_1486	Chromosome	none	1521000	1522343	gi|15926987|ref|NP_374520.1| branched-chain amino acid carrier protein [Staphylococcus aureus subsp. aureus N315]
Staphylococcus_aureus	000863	GCF_001515745.1_ASM151574v1	NZ_CP012011.1	lcl|NZ_CP012011.1_prot_WP_020444690.1_1554	Chromosome	none	1570484	1571827	gi|15926987|ref|NP_374520.1| branched-chain amino acid carrier protein [Staphylococcus aureus subsp. aureus N315]
Staphylococcus_aureus	000863	GCF_001515765.1_ASM151576v1	NZ_CP012012.1	lcl|NZ_CP012012.1_prot_WP_020444690.1_1475	Chromosome	none	1514530	1515873	gi|15926987|ref|NP_374520.1| branched-chain amino acid carrier protein [Staphylococcus aureus subsp. aureus N315]
Staphylococcus_aureus	000863	GCF_001548295.1_ASM154829v1	NZ_AP014942.1	lcl|NZ_AP014942.1_prot_WP_001039275.1_1329	Chromosome	none	1403761	1405104	gi|15926987|ref|NP_374520.1| branched-chain amino acid carrier protein [Staphylococcus aureus subsp. aureus N315]
Staphylococcus_aureus	000863	GCF_001548415.1_ASM154841v1	NZ_AP017320.1	lcl|NZ_AP017320.1_prot_WP_001039275.1_1380	Chromosome	none	1443764	1445107	gi|15926987|ref|NP_374520.1| branched-chain amino acid carrier protein [Staphylococcus aureus subsp. aureus N315]
Staphylococcus_aureus	000863	GCF_001549655.1_ASM154965v1	NZ_AP014652.1	lcl|NZ_AP014652.1_prot_WP_001039275.1_1315	Chromosome	none	1395479	1396822	gi|15926987|ref|NP_374520.1| branched-chain amino acid carrier protein [Staphylococcus aureus subsp. aureus N315]
Staphylococcus_aureus	000863	GCF_001549675.1_ASM154967v1	NZ_AP014653.1	lcl|NZ_AP014653.1_prot_WP_001039275.1_1315	Chromosome	none	1395479	1396822	gi|15926987|ref|NP_374520.1| branched-chain amino acid carrier protein [Staphylococcus aureus subsp. aureus N315]
Staphylococcus_aureus	000863	GCF_001558795.2_ASM155879v2	NZ_CP014064.2	lcl|NZ_CP014064.2_prot_WP_001039275.1_628	Chromosome	none	613744	615087	gi|15926987|ref|NP_374520.1| branched-chain amino acid carrier protein [Staphylococcus aureus subsp. aureus N315]
Staphylococcus_aureus	000863	GCF_001580495.1_ASM158049v1	NZ_CP010998.1	lcl|NZ_CP010998.1_prot_WP_001039275.1_624	Chromosome	none	619080	620423	gi|15926987|ref|NP_374520.1| branched-chain amino acid carrier protein [Staphylococcus aureus subsp. aureus N315]
Staphylococcus_aureus	000863	GCF_001580515.1_ASM158051v1	NZ_CP013231.1	lcl|NZ_CP013231.1_prot_WP_001039275.1_458	Chromosome	none	472987	474330	gi|15926987|ref|NP_374520.1| branched-chain amino acid carrier protein [Staphylococcus aureus subsp. aureus N315]
Staphylococcus_aureus	000863	GCF_001594205.1_ASM159420v1	NZ_CP014791.1	lcl|NZ_CP014791.1_prot_WP_001039275.1_1281	Chromosome	none	1354380	1355723	gi|15926987|ref|NP_374520.1| branched-chain amino acid carrier protein [Staphylococcus aureus subsp. aureus N315]
Staphylococcus_aureus	000863	GCF_001611325.1_ASM161132v1	NZ_CP012979.1	lcl|NZ_CP012979.1_prot_WP_001039275.1_1275	Chromosome	none	1365712	1367055	gi|15926987|ref|NP_374520.1| branched-chain amino acid carrier protein [Staphylococcus aureus subsp. aureus N315]
Staphylococcus_aureus	000863	GCF_001611345.1_ASM161134v1	NZ_CP012978.1	lcl|NZ_CP012978.1_prot_WP_001039275.1_1276	Chromosome	none	1365153	1366496	gi|15926987|ref|NP_374520.1| branched-chain amino acid carrier protein [Staphylococcus aureus subsp. aureus N315]
Staphylococcus_aureus	000863	GCF_001611365.1_ASM161136v1	NZ_CP012976.1	lcl|NZ_CP012976.1_prot_WP_001039278.1_1286	Chromosome	none	1367079	1368422	gi|15926987|ref|NP_374520.1| branched-chain amino acid carrier protein [Staphylococcus aureus subsp. aureus N315]
Staphylococcus_aureus	000863	GCF_001611385.1_ASM161138v1	NZ_CP012974.1	lcl|NZ_CP012974.1_prot_WP_001039278.1_1285	Chromosome	none	1367069	1368412	gi|15926987|ref|NP_374520.1| branched-chain amino acid carrier protein [Staphylococcus aureus subsp. aureus N315]
Staphylococcus_aureus	000863	GCF_001611405.1_ASM161140v1	NZ_CP012972.1	lcl|NZ_CP012972.1_prot_WP_001039275.1_1348	Chromosome	none	1409794	1411137	gi|15926987|ref|NP_374520.1| branched-chain amino acid carrier protein [Staphylococcus aureus subsp. aureus N315]
Staphylococcus_aureus	000863	GCF_001611425.1_ASM161142v1	NZ_CP012970.1	lcl|NZ_CP012970.1_prot_WP_001039275.1_1346	Chromosome	none	1410303	1411646	gi|15926987|ref|NP_374520.1| branched-chain amino acid carrier protein [Staphylococcus aureus subsp. aureus N315]
Staphylococcus_aureus	000863	GCF_001618305.1_ASM161830v1	NZ_CP015173.1	lcl|NZ_CP015173.1_prot_WP_001039275.1_1965	Chromosome	none	2068933	2070276	gi|15926987|ref|NP_374520.1| branched-chain amino acid carrier protein [Staphylococcus aureus subsp. aureus N315]
Staphylococcus_aureus	000863	GCF_001640885.1_ASM164088v1	NZ_CP011685.1	lcl|NZ_CP011685.1_prot_WP_001039275.1_1337	Chromosome	none	1420312	1421655	gi|15926987|ref|NP_374520.1| branched-chain amino acid carrier protein [Staphylococcus aureus subsp. aureus N315]
Staphylococcus_aureus	000863	GCF_001640905.1_ASM164090v1	NZ_CP013953.1	lcl|NZ_CP013953.1_prot_WP_001039275.1_1438	Chromosome	none	1503034	1504377	gi|15926987|ref|NP_374520.1| branched-chain amino acid carrier protein [Staphylococcus aureus subsp. aureus N315]
Staphylococcus_aureus	000863	GCF_001640925.1_ASM164092v1	NZ_CP013955.1	lcl|NZ_CP013955.1_prot_WP_001039275.1_1442	Chromosome	none	1508004	1509347	gi|15926987|ref|NP_374520.1| branched-chain amino acid carrier protein [Staphylococcus aureus subsp. aureus N315]
Staphylococcus_aureus	000863	GCF_001641025.1_ASM164102v1	NZ_CP013957.1	lcl|NZ_CP013957.1_prot_WP_001039275.1_1461	Chromosome	none	1505280	1506623	gi|15926987|ref|NP_374520.1| branched-chain amino acid carrier protein [Staphylococcus aureus subsp. aureus N315]
Staphylococcus_aureus	000863	GCF_001656045.1_ASM165604v1	NZ_CP015645.1	lcl|NZ_CP015645.1_prot_WP_001039275.1_729	Chromosome	none	759385	760728	gi|15926987|ref|NP_374520.1| branched-chain amino acid carrier protein [Staphylococcus aureus subsp. aureus N315]
Staphylococcus_aureus	000863	GCF_001656075.1_ASM165607v1	NZ_CP015646.1	lcl|NZ_CP015646.1_prot_WP_001039271.1_1425	Chromosome	none	1517716	1519059	gi|15926987|ref|NP_374520.1| branched-chain amino acid carrier protein [Staphylococcus aureus subsp. aureus N315]
Staphylococcus_aureus	000863	GCF_001717645.1_ASM171764v3	NZ_CP016855.1	lcl|NZ_CP016855.1_prot_WP_001039275.1_604	Chromosome	none	624069	625412	gi|15926987|ref|NP_374520.1| branched-chain amino acid carrier protein [Staphylococcus aureus subsp. aureus N315]
Staphylococcus_aureus	000863	GCF_001717665.1_ASM171766v2	NZ_CP016856.1	lcl|NZ_CP016856.1_prot_WP_001039275.1_2618	Chromosome	none	2743490	2744833	gi|15926987|ref|NP_374520.1| branched-chain amino acid carrier protein [Staphylococcus aureus subsp. aureus N315]
Staphylococcus_aureus	000863	GCF_001717685.1_ASM171768v3	NZ_CP016858.1	lcl|NZ_CP016858.1_prot_WP_001039275.1_2746	Chromosome	none	2808559	2809902	gi|15926987|ref|NP_374520.1| branched-chain amino acid carrier protein [Staphylococcus aureus subsp. aureus N315]
Staphylococcus_aureus	000863	GCF_001717705.1_ASM171770v2	NZ_CP016861.1	lcl|NZ_CP016861.1_prot_WP_050902379.1_2723	Chromosome	none	2799695	2801038	gi|15926987|ref|NP_374520.1| branched-chain amino acid carrier protein [Staphylococcus aureus subsp. aureus N315]
Staphylococcus_aureus	000863	GCF_001717725.1_ASM171772v2	NZ_CP016863.1	lcl|NZ_CP016863.1_prot_WP_001039275.1_1490	Chromosome	none	1504282	1505625	gi|15926987|ref|NP_374520.1| branched-chain amino acid carrier protein [Staphylococcus aureus subsp. aureus N315]
Staphylococcus_aureus	000863	GCF_001717975.2_ASM171797v3	NZ_CP017094.1	lcl|NZ_CP017094.1_prot_WP_001039275.1_602	Chromosome	none	626868	628211	gi|15926987|ref|NP_374520.1| branched-chain amino acid carrier protein [Staphylococcus aureus subsp. aureus N315]
Staphylococcus_aureus	000863	GCF_001725965.1_ASM172596v1	NZ_CP012692.1	lcl|NZ_CP012692.1_prot_WP_001039275.1_1476	Chromosome	none	1513346	1514689	gi|15926987|ref|NP_374520.1| branched-chain amino acid carrier protein [Staphylococcus aureus subsp. aureus N315]
Staphylococcus_aureus	000863	GCF_001735655.2_ASM173565v2	NZ_CP025495.1	lcl|NZ_CP025495.1_prot_WP_050902379.1_2726	Chromosome	none	2800517	2801860	gi|15926987|ref|NP_374520.1| branched-chain amino acid carrier protein [Staphylococcus aureus subsp. aureus N315]
Staphylococcus_aureus	000863	GCF_001879545.1_ASM187954v1	NZ_CP013132.1	lcl|NZ_CP013132.1_prot_WP_001039275.1_1309	Chromosome	none	1396962	1398305	gi|15926987|ref|NP_374520.1| branched-chain amino acid carrier protein [Staphylococcus aureus subsp. aureus N315]
Staphylococcus_aureus	000863	GCF_001880265.1_ASM188026v1	NZ_CP013182.1	lcl|NZ_CP013182.1_prot_WP_001039275.1_1312	Chromosome	none	1402123	1403466	gi|15926987|ref|NP_374520.1| branched-chain amino acid carrier protein [Staphylococcus aureus subsp. aureus N315]
Staphylococcus_aureus	000863	GCF_001887075.1_ASM188707v1	NZ_CP013218.1	lcl|NZ_CP013218.1_prot_WP_001039277.1_1328	Chromosome	none	1425462	1426805	gi|15926987|ref|NP_374520.1| branched-chain amino acid carrier protein [Staphylococcus aureus subsp. aureus N315]
Staphylococcus_aureus	000863	GCF_001900185.1_ASM190018v1	NZ_CP018205.1	lcl|NZ_CP018205.1_prot_WP_001039275.1_1276	Chromosome	none	1348652	1349995	gi|15926987|ref|NP_374520.1| branched-chain amino acid carrier protein [Staphylococcus aureus subsp. aureus N315]
Staphylococcus_aureus	000863	GCF_001956755.1_ASM195675v1	NZ_CP019117.1	lcl|NZ_CP019117.1_prot_WP_076050691.1_1363	Chromosome	none	1437861	1439204	gi|15926987|ref|NP_374520.1| branched-chain amino acid carrier protein [Staphylococcus aureus subsp. aureus N315]
Staphylococcus_aureus	000863	GCF_001956815.1_ASM195681v1	NZ_CP009423.1	lcl|NZ_CP009423.1_prot_WP_001039275.1_1368	Chromosome	none	1432308	1433651	gi|15926987|ref|NP_374520.1| branched-chain amino acid carrier protein [Staphylococcus aureus subsp. aureus N315]
Staphylococcus_aureus	000863	GCF_001975005.1_ASM197500v1	NZ_CP018766.1	lcl|NZ_CP018766.1_prot_WP_001039273.1_1417	Chromosome	none	1485048	1486391	gi|15926987|ref|NP_374520.1| branched-chain amino acid carrier protein [Staphylococcus aureus subsp. aureus N315]
Staphylococcus_aureus	000863	GCF_001975045.1_ASM197504v1	NZ_CP018768.1	lcl|NZ_CP018768.1_prot_WP_001039273.1_1399	Chromosome	none	1465993	1467336	gi|15926987|ref|NP_374520.1| branched-chain amino acid carrier protein [Staphylococcus aureus subsp. aureus N315]
Staphylococcus_aureus	000863	GCF_001986135.1_ASM198613v1	NZ_CP019563.1	lcl|NZ_CP019563.1_prot_WP_001039266.1_628	Chromosome	none	645959	647302	gi|15926987|ref|NP_374520.1| branched-chain amino acid carrier protein [Staphylococcus aureus subsp. aureus N315]
Staphylococcus_aureus	000863	GCF_002000565.1_ASM200056v1	NZ_CP014392.1	lcl|NZ_CP014392.1_prot_WP_001039275.1_1449	Chromosome	none	1487222	1488565	gi|15926987|ref|NP_374520.1| branched-chain amino acid carrier protein [Staphylococcus aureus subsp. aureus N315]
Staphylococcus_aureus	000863	GCF_002000585.1_ASM200058v1	NZ_CP014397.1	lcl|NZ_CP014397.1_prot_WP_001039275.1_1449	Chromosome	none	1487222	1488565	gi|15926987|ref|NP_374520.1| branched-chain amino acid carrier protein [Staphylococcus aureus subsp. aureus N315]
Staphylococcus_aureus	000863	GCF_002000605.1_ASM200060v1	NZ_CP014402.1	lcl|NZ_CP014402.1_prot_WP_001039275.1_1449	Chromosome	none	1487222	1488565	gi|15926987|ref|NP_374520.1| branched-chain amino acid carrier protein [Staphylococcus aureus subsp. aureus N315]
Staphylococcus_aureus	000863	GCF_002000625.1_ASM200062v1	NZ_CP014407.1	lcl|NZ_CP014407.1_prot_WP_001039275.1_1382	Chromosome	none	1443784	1445127	gi|15926987|ref|NP_374520.1| branched-chain amino acid carrier protein [Staphylococcus aureus subsp. aureus N315]
Staphylococcus_aureus	000863	GCF_002000645.1_ASM200064v1	NZ_CP014409.1	lcl|NZ_CP014409.1_prot_WP_001039275.1_1448	Chromosome	none	1487131	1488474	gi|15926987|ref|NP_374520.1| branched-chain amino acid carrier protein [Staphylococcus aureus subsp. aureus N315]
Staphylococcus_aureus	000863	GCF_002000665.1_ASM200066v1	NZ_CP014412.1	lcl|NZ_CP014412.1_prot_WP_001039275.1_1447	Chromosome	none	1487369	1488712	gi|15926987|ref|NP_374520.1| branched-chain amino acid carrier protein [Staphylococcus aureus subsp. aureus N315]
Staphylococcus_aureus	000863	GCF_002000685.1_ASM200068v1	NZ_CP014415.1	lcl|NZ_CP014415.1_prot_WP_001039275.1_1447	Chromosome	none	1487369	1488712	gi|15926987|ref|NP_374520.1| branched-chain amino acid carrier protein [Staphylococcus aureus subsp. aureus N315]
Staphylococcus_aureus	000863	GCF_002000705.1_ASM200070v1	NZ_CP014420.1	lcl|NZ_CP014420.1_prot_WP_001039275.1_1447	Chromosome	none	1487369	1488712	gi|15926987|ref|NP_374520.1| branched-chain amino acid carrier protein [Staphylococcus aureus subsp. aureus N315]
Staphylococcus_aureus	000863	GCF_002000725.1_ASM200072v1	NZ_CP014423.1	lcl|NZ_CP014423.1_prot_WP_001039275.1_1449	Chromosome	none	1487369	1488712	gi|15926987|ref|NP_374520.1| branched-chain amino acid carrier protein [Staphylococcus aureus subsp. aureus N315]
Staphylococcus_aureus	000863	GCF_002000745.1_ASM200074v1	NZ_CP014426.1	lcl|NZ_CP014426.1_prot_WP_001039275.1_1447	Chromosome	none	1487369	1488712	gi|15926987|ref|NP_374520.1| branched-chain amino acid carrier protein [Staphylococcus aureus subsp. aureus N315]
Staphylococcus_aureus	000863	GCF_002000765.1_ASM200076v1	NZ_CP014429.1	lcl|NZ_CP014429.1_prot_WP_001039275.1_1448	Chromosome	none	1487369	1488712	gi|15926987|ref|NP_374520.1| branched-chain amino acid carrier protein [Staphylococcus aureus subsp. aureus N315]
Staphylococcus_aureus	000863	GCF_002000785.1_ASM200078v1	NZ_CP014432.1	lcl|NZ_CP014432.1_prot_WP_001039275.1_1440	Chromosome	none	1482850	1484193	gi|15926987|ref|NP_374520.1| branched-chain amino acid carrier protein [Staphylococcus aureus subsp. aureus N315]
Staphylococcus_aureus	000863	GCF_002000805.1_ASM200080v1	NZ_CP014435.1	lcl|NZ_CP014435.1_prot_WP_001039275.1_1447	Chromosome	none	1487131	1488474	gi|15926987|ref|NP_374520.1| branched-chain amino acid carrier protein [Staphylococcus aureus subsp. aureus N315]
Staphylococcus_aureus	000863	GCF_002000825.1_ASM200082v1	NZ_CP014438.1	lcl|NZ_CP014438.1_prot_WP_001039275.1_1440	Chromosome	none	1482849	1484192	gi|15926987|ref|NP_374520.1| branched-chain amino acid carrier protein [Staphylococcus aureus subsp. aureus N315]
Staphylococcus_aureus	000863	GCF_002000845.1_ASM200084v1	NZ_CP014441.1	lcl|NZ_CP014441.1_prot_WP_001039275.1_1440	Chromosome	none	1482849	1484192	gi|15926987|ref|NP_374520.1| branched-chain amino acid carrier protein [Staphylococcus aureus subsp. aureus N315]
Staphylococcus_aureus	000863	GCF_002000865.1_ASM200086v1	NZ_CP014444.1	lcl|NZ_CP014444.1_prot_WP_001039275.1_1447	Chromosome	none	1487369	1488712	gi|15926987|ref|NP_374520.1| branched-chain amino acid carrier protein [Staphylococcus aureus subsp. aureus N315]
Staphylococcus_aureus	000863	GCF_002025125.1_ASM202512v1	NZ_CP020019.1	lcl|NZ_CP020019.1_prot_WP_001039277.1_1336	Chromosome	none	1431767	1433110	gi|15926987|ref|NP_374520.1| branched-chain amino acid carrier protein [Staphylococcus aureus subsp. aureus N315]
Staphylococcus_aureus	000863	GCF_002025145.1_ASM202514v1	NZ_CP020020.1	lcl|NZ_CP020020.1_prot_WP_001039275.1_1328	Chromosome	none	1401721	1403064	gi|15926987|ref|NP_374520.1| branched-chain amino acid carrier protein [Staphylococcus aureus subsp. aureus N315]
Staphylococcus_aureus	000863	GCF_002085525.1_ASM208552v1	NZ_CP020619.1	lcl|NZ_CP020619.1_prot_WP_001039275.1_1375	Chromosome	none	1444719	1446062	gi|15926987|ref|NP_374520.1| branched-chain amino acid carrier protein [Staphylococcus aureus subsp. aureus N315]
Staphylococcus_aureus	000863	GCF_002088995.1_ASM208899v1	NZ_CP019590.1	lcl|NZ_CP019590.1_prot_WP_001039275.1_1383	Chromosome	none	1449692	1451035	gi|15926987|ref|NP_374520.1| branched-chain amino acid carrier protein [Staphylococcus aureus subsp. aureus N315]
Staphylococcus_aureus	000863	GCF_002089035.2_ASM208903v2	NZ_CP019591.2	lcl|NZ_CP019591.2_prot_WP_001039277.1_1255	Chromosome	none	1354683	1356026	gi|15926987|ref|NP_374520.1| branched-chain amino acid carrier protein [Staphylococcus aureus subsp. aureus N315]
Staphylococcus_aureus	000863	GCF_002089055.1_ASM208905v1	NZ_CP019592.1	lcl|NZ_CP019592.1_prot_WP_001039277.1_1306	Chromosome	none	1409159	1410502	gi|15926987|ref|NP_374520.1| branched-chain amino acid carrier protein [Staphylococcus aureus subsp. aureus N315]
Staphylococcus_aureus	000863	GCF_002089075.2_ASM208907v2	NZ_CP019593.2	lcl|NZ_CP019593.2_prot_WP_001039277.1_1254	Chromosome	none	1354835	1356178	gi|15926987|ref|NP_374520.1| branched-chain amino acid carrier protein [Staphylococcus aureus subsp. aureus N315]
Staphylococcus_aureus	000863	GCF_002089095.2_ASM208909v2	NZ_CP019595.2	lcl|NZ_CP019595.2_prot_WP_001039277.1_1399	Chromosome	none	1473224	1474567	gi|15926987|ref|NP_374520.1| branched-chain amino acid carrier protein [Staphylococcus aureus subsp. aureus N315]
Staphylococcus_aureus	000863	GCF_002089115.2_ASM208911v2	NZ_CP019594.2	lcl|NZ_CP019594.2_prot_WP_001039277.1_1316	Chromosome	none	1395792	1397135	gi|15926987|ref|NP_374520.1| branched-chain amino acid carrier protein [Staphylococcus aureus subsp. aureus N315]
Staphylococcus_aureus	000863	GCF_002097595.2_ASM209759v2	NZ_CP015447.2	lcl|NZ_CP015447.2_prot_WP_001039275.1_1397	Chromosome	none	1461639	1462982	gi|15926987|ref|NP_374520.1| branched-chain amino acid carrier protein [Staphylococcus aureus subsp. aureus N315]
Staphylococcus_aureus	000863	GCF_002140115.1_ASM214011v1	NZ_CP015817.1	lcl|NZ_CP015817.1_prot_WP_001039275.1_1426	Chromosome	none	1500843	1502186	gi|15926987|ref|NP_374520.1| branched-chain amino acid carrier protein [Staphylococcus aureus subsp. aureus N315]
Staphylococcus_aureus	000863	GCF_002202075.1_ASM220207v1	NZ_CP021905.1	lcl|NZ_CP021905.1_prot_WP_001039269.1_1312	Chromosome	none	1401862	1403205	gi|15926987|ref|NP_374520.1| branched-chain amino acid carrier protein [Staphylococcus aureus subsp. aureus N315]
Staphylococcus_aureus	000863	GCF_002202095.1_ASM220209v1	NZ_CP021907.1	lcl|NZ_CP021907.1_prot_WP_001039269.1_1312	Chromosome	none	1401862	1403205	gi|15926987|ref|NP_374520.1| branched-chain amino acid carrier protein [Staphylococcus aureus subsp. aureus N315]
Staphylococcus_aureus	000863	GCF_002204555.1_ASM220455v1	NZ_CP017090.1	lcl|NZ_CP017090.1_prot_WP_001039275.1_1388	Chromosome	none	1450966	1452309	gi|15926987|ref|NP_374520.1| branched-chain amino acid carrier protein [Staphylococcus aureus subsp. aureus N315]
Staphylococcus_aureus	000863	GCF_002204575.1_ASM220457v1	NZ_CP017091.1	lcl|NZ_CP017091.1_prot_WP_001039277.1_1325	Chromosome	none	1426692	1428035	gi|15926987|ref|NP_374520.1| branched-chain amino acid carrier protein [Staphylococcus aureus subsp. aureus N315]
Staphylococcus_aureus	000863	GCF_002209325.1_ASM220932v1	NZ_CP017115.1	lcl|NZ_CP017115.1_prot_WP_001039275.1_1321	Chromosome	none	1398470	1399813	gi|15926987|ref|NP_374520.1| branched-chain amino acid carrier protein [Staphylococcus aureus subsp. aureus N315]
Staphylococcus_aureus	000863	GCF_002214665.1_ASM221466v1	NZ_CP016398.1	lcl|NZ_CP016398.1_prot_WP_001039275.1_1305	Chromosome	none	1392136	1393479	gi|15926987|ref|NP_374520.1| branched-chain amino acid carrier protein [Staphylococcus aureus subsp. aureus N315]
Staphylococcus_aureus	000863	GCF_002310395.1_ASM231039v1	NZ_CP023391.1	lcl|NZ_CP023391.1_prot_WP_001039275.1_1424	Chromosome	none	1449812	1451155	gi|15926987|ref|NP_374520.1| branched-chain amino acid carrier protein [Staphylococcus aureus subsp. aureus N315]
Staphylococcus_aureus	000863	GCF_002310435.1_ASM231043v1	NZ_CP023390.1	lcl|NZ_CP023390.1_prot_WP_001039275.1_1425	Chromosome	none	1449812	1451155	gi|15926987|ref|NP_374520.1| branched-chain amino acid carrier protein [Staphylococcus aureus subsp. aureus N315]
Staphylococcus_aureus	000863	GCF_002355355.1_ASM235535v1	NZ_AP017377.1	lcl|NZ_AP017377.1_prot_WP_001039275.1_1336	Chromosome	none	1407018	1408361	gi|15926987|ref|NP_374520.1| branched-chain amino acid carrier protein [Staphylococcus aureus subsp. aureus N315]
Staphylococcus_aureus	000863	GCF_002356675.1_ASM235667v1	NZ_AP014921.1	lcl|NZ_AP014921.1_prot_WP_001039275.1_1354	Chromosome	none	1424513	1425856	gi|15926987|ref|NP_374520.1| branched-chain amino acid carrier protein [Staphylococcus aureus subsp. aureus N315]
Staphylococcus_aureus	000863	GCF_002386245.1_ASM238624v1	NZ_CP023500.1	lcl|NZ_CP023500.1_prot_WP_001039275.1_1109	Chromosome	none	1130246	1131589	gi|15926987|ref|NP_374520.1| branched-chain amino acid carrier protein [Staphylococcus aureus subsp. aureus N315]
Staphylococcus_aureus	000863	GCF_002442975.1_ASM244297v1	NZ_CP020741.1	lcl|NZ_CP020741.1_prot_WP_001039275.1_1358	Chromosome	none	1442448	1443791	gi|15926987|ref|NP_374520.1| branched-chain amino acid carrier protein [Staphylococcus aureus subsp. aureus N315]
Staphylococcus_aureus	000863	GCF_002633765.1_ASM263376v1	NZ_CP017685.1	lcl|NZ_CP017685.1_prot_WP_001039275.1_1313	Chromosome	none	1390029	1391372	gi|15926987|ref|NP_374520.1| branched-chain amino acid carrier protein [Staphylococcus aureus subsp. aureus N315]
Staphylococcus_aureus	000863	GCF_002633785.1_ASM263378v1	NZ_CP017684.1	lcl|NZ_CP017684.1_prot_WP_001039269.1_1338	Chromosome	none	1424759	1426102	gi|15926987|ref|NP_374520.1| branched-chain amino acid carrier protein [Staphylococcus aureus subsp. aureus N315]
Staphylococcus_aureus	000863	GCF_002633805.1_ASM263380v1	NZ_CP017682.1	lcl|NZ_CP017682.1_prot_WP_001039275.1_1355	Chromosome	none	1419231	1420574	gi|15926987|ref|NP_374520.1| branched-chain amino acid carrier protein [Staphylococcus aureus subsp. aureus N315]
Staphylococcus_aureus	000863	GCF_002633825.1_ASM263382v1	NZ_CP017680.1	lcl|NZ_CP017680.1_prot_WP_001039275.1_1307	Chromosome	none	1387869	1389212	gi|15926987|ref|NP_374520.1| branched-chain amino acid carrier protein [Staphylococcus aureus subsp. aureus N315]
Staphylococcus_aureus	000863	GCF_002633845.1_ASM263384v1	NZ_CP017679.1	lcl|NZ_CP017679.1_prot_WP_001039275.1_1373	Chromosome	none	1435221	1436564	gi|15926987|ref|NP_374520.1| branched-chain amino acid carrier protein [Staphylococcus aureus subsp. aureus N315]
Staphylococcus_aureus	000863	GCF_002633865.1_ASM263386v1	NZ_CP017677.1	lcl|NZ_CP017677.1_prot_WP_001039275.1_1274	Chromosome	none	1364259	1365602	gi|15926987|ref|NP_374520.1| branched-chain amino acid carrier protein [Staphylococcus aureus subsp. aureus N315]
Staphylococcus_aureus	000863	GCF_002786465.1_ASM278646v1	NZ_CP022290.1	lcl|NZ_CP022290.1_prot_WP_001039275.1_1350	Chromosome	none	1406548	1407891	gi|15926987|ref|NP_374520.1| branched-chain amino acid carrier protein [Staphylococcus aureus subsp. aureus N315]
Staphylococcus_aureus	000863	GCF_002786535.1_ASM278653v1	NZ_CP022291.1	lcl|NZ_CP022291.1_prot_WP_001039279.1_1284	Chromosome	none	1374320	1375663	gi|15926987|ref|NP_374520.1| branched-chain amino acid carrier protein [Staphylococcus aureus subsp. aureus N315]
Staphylococcus_aureus	000863	GCF_002795285.1_ASM279528v1	NZ_CP019574.1	lcl|NZ_CP019574.1_prot_WP_001039275.1_1328	Chromosome	none	1408952	1410295	gi|15926987|ref|NP_374520.1| branched-chain amino acid carrier protein [Staphylococcus aureus subsp. aureus N315]
Staphylococcus_aureus	000863	GCF_002803885.1_ASM280388v1	NZ_CP024998.1	lcl|NZ_CP024998.1_prot_WP_054190702.1_810	Chromosome	none	852763	854106	gi|15926987|ref|NP_374520.1| branched-chain amino acid carrier protein [Staphylococcus aureus subsp. aureus N315]
Staphylococcus_aureus	000863	GCF_002850395.1_ASM285039v1	NZ_CP020713.1	lcl|NZ_CP020713.1_prot_WP_101766526.1_501	Chromosome	none	482920	484263	gi|15926987|ref|NP_374520.1| branched-chain amino acid carrier protein [Staphylococcus aureus subsp. aureus N315]
Staphylococcus_aureus	000863	GCF_002850415.1_ASM285041v1	NZ_CP020714.1	lcl|NZ_CP020714.1_prot_WP_101766526.1_289	Chromosome	none	297333	298676	gi|15926987|ref|NP_374520.1| branched-chain amino acid carrier protein [Staphylococcus aureus subsp. aureus N315]
Staphylococcus_aureus	000863	GCF_002895385.1_ASM289538v1	NZ_CP018629.1	lcl|NZ_CP018629.1_prot_WP_001039275.1_1023	Chromosome	none	1035185	1036528	gi|15926987|ref|NP_374520.1| branched-chain amino acid carrier protein [Staphylococcus aureus subsp. aureus N315]
Staphylococcus_aureus	000863	GCF_003010875.1_ASM301087v1	NZ_CP020354.1	lcl|NZ_CP020354.1_prot_WP_001039275.1_1306	Chromosome	none	1387420	1388763	gi|15926987|ref|NP_374520.1| branched-chain amino acid carrier protein [Staphylococcus aureus subsp. aureus N315]
Staphylococcus_aureus	000863	GCF_003029645.1_ASM302964v1	NZ_CP028163.1	lcl|NZ_CP028163.1_prot_WP_001039277.1_1793	Chromosome	none	1865574	1866917	gi|15926987|ref|NP_374520.1| branched-chain amino acid carrier protein [Staphylococcus aureus subsp. aureus N315]
Staphylococcus_aureus	000863	GCF_003030065.1_ASM303006v1	NZ_CP028190.1	lcl|NZ_CP028190.1_prot_WP_001039269.1_2265	Chromosome	none	2342282	2343625	gi|15926987|ref|NP_374520.1| branched-chain amino acid carrier protein [Staphylococcus aureus subsp. aureus N315]
Staphylococcus_aureus	000863	GCF_003030085.1_ASM303008v1	NZ_CP028165.1	lcl|NZ_CP028165.1_prot_WP_001039280.1_135	Chromosome	none	139935	141278	gi|15926987|ref|NP_374520.1| branched-chain amino acid carrier protein [Staphylococcus aureus subsp. aureus N315]
Staphylococcus_aureus	000863	GCF_003030225.1_ASM303022v1	NZ_CP028189.1	lcl|NZ_CP028189.1_prot_WP_001039275.1_404	Chromosome	none	411713	413056	gi|15926987|ref|NP_374520.1| branched-chain amino acid carrier protein [Staphylococcus aureus subsp. aureus N315]
Staphylococcus_aureus	000863	GCF_003031285.1_ASM303128v1	NZ_CP023561.1	lcl|NZ_CP023561.1_prot_WP_001039275.1_1636	Chromosome	none	1710567	1711910	gi|15926987|ref|NP_374520.1| branched-chain amino acid carrier protein [Staphylococcus aureus subsp. aureus N315]
Staphylococcus_aureus	000863	GCF_003031425.1_ASM303142v1	NZ_CP020467.1	lcl|NZ_CP020467.1_prot_WP_001039269.1_1337	Chromosome	none	1424707	1426050	gi|15926987|ref|NP_374520.1| branched-chain amino acid carrier protein [Staphylococcus aureus subsp. aureus N315]
Staphylococcus_aureus	000863	GCF_003031485.1_ASM303148v1	NZ_CP021105.1	lcl|NZ_CP021105.1_prot_WP_107383427.1_1287	Chromosome	none	1370829	1372172	gi|15926987|ref|NP_374520.1| branched-chain amino acid carrier protein [Staphylococcus aureus subsp. aureus N315]
Staphylococcus_aureus	000863	GCF_003073395.1_ASM307339v1	NZ_CP029031.1	lcl|NZ_CP029031.1_prot_WP_001039275.1_1366	Chromosome	none	1429833	1431176	gi|15926987|ref|NP_374520.1| branched-chain amino acid carrier protein [Staphylococcus aureus subsp. aureus N315]
Staphylococcus_aureus	000863	GCF_003073415.1_ASM307341v1	NZ_CP029030.1	lcl|NZ_CP029030.1_prot_WP_001039275.1_1366	Chromosome	none	1429833	1431176	gi|15926987|ref|NP_374520.1| branched-chain amino acid carrier protein [Staphylococcus aureus subsp. aureus N315]
Staphylococcus_aureus	000863	GCF_003073435.1_ASM307343v1	NZ_CP029032.1	lcl|NZ_CP029032.1_prot_WP_001039275.1_1366	Chromosome	none	1429833	1431176	gi|15926987|ref|NP_374520.1| branched-chain amino acid carrier protein [Staphylococcus aureus subsp. aureus N315]
Staphylococcus_aureus	000863	GCF_003073635.1_ASM307363v1	NZ_CP029080.1	lcl|NZ_CP029080.1_prot_WP_001039275.1_1811	Chromosome	none	1902932	1904275	gi|15926987|ref|NP_374520.1| branched-chain amino acid carrier protein [Staphylococcus aureus subsp. aureus N315]
Staphylococcus_aureus	000863	GCF_003073655.1_ASM307365v1	NZ_CP029082.1	lcl|NZ_CP029082.1_prot_WP_001039275.1_2288	Chromosome	none	2348641	2349984	gi|15926987|ref|NP_374520.1| branched-chain amino acid carrier protein [Staphylococcus aureus subsp. aureus N315]
Staphylococcus_aureus	000863	GCF_003073715.1_ASM307371v1	NZ_CP029087.1	lcl|NZ_CP029087.1_prot_WP_001039275.1_1377	Chromosome	none	1450168	1451511	gi|15926987|ref|NP_374520.1| branched-chain amino acid carrier protein [Staphylococcus aureus subsp. aureus N315]
Staphylococcus_aureus	000863	GCF_003073755.1_ASM307375v1	NZ_CP029084.1	lcl|NZ_CP029084.1_prot_WP_001039275.1_2062	Chromosome	none	2152618	2153961	gi|15926987|ref|NP_374520.1| branched-chain amino acid carrier protein [Staphylococcus aureus subsp. aureus N315]
Staphylococcus_aureus	000863	GCF_003073775.1_ASM307377v1	NZ_CP029086.1	lcl|NZ_CP029086.1_prot_WP_001039275.1_2586	Chromosome	none	2723647	2724990	gi|15926987|ref|NP_374520.1| branched-chain amino acid carrier protein [Staphylococcus aureus subsp. aureus N315]
Staphylococcus_aureus	000863	GCF_003111725.1_ASM311172v1	NZ_CP029166.1	lcl|NZ_CP029166.1_prot_WP_001039275.1_1408	Chromosome	none	1478306	1479649	gi|15926987|ref|NP_374520.1| branched-chain amino acid carrier protein [Staphylococcus aureus subsp. aureus N315]
Staphylococcus_aureus	000863	GCF_003111745.1_ASM311174v1	NZ_CP029172.1	lcl|NZ_CP029172.1_prot_WP_001039277.1_1472	Chromosome	none	1560931	1562274	gi|15926987|ref|NP_374520.1| branched-chain amino acid carrier protein [Staphylococcus aureus subsp. aureus N315]
Staphylococcus_aureus	000863	GCF_003184985.1_ASM318498v1	NZ_CP028468.1	lcl|NZ_CP028468.1_prot_WP_001039279.1_1276	Chromosome	none	1369669	1371012	gi|15926987|ref|NP_374520.1| branched-chain amino acid carrier protein [Staphylococcus aureus subsp. aureus N315]
Staphylococcus_aureus	000863	GCF_003185005.1_ASM318500v1	NZ_CP028470.1	lcl|NZ_CP028470.1_prot_WP_001039279.1_1276	Chromosome	none	1369669	1371012	gi|15926987|ref|NP_374520.1| branched-chain amino acid carrier protein [Staphylococcus aureus subsp. aureus N315]
Staphylococcus_aureus	000863	GCF_003186105.1_ASM318610v1	NZ_CP029629.1	lcl|NZ_CP029629.1_prot_WP_001039275.1_1251	Chromosome	none	1344761	1346104	gi|15926987|ref|NP_374520.1| branched-chain amino acid carrier protein [Staphylococcus aureus subsp. aureus N315]
Staphylococcus_aureus	000863	GCF_003186125.1_ASM318612v1	NZ_CP029627.1	lcl|NZ_CP029627.1_prot_WP_001039275.1_1482	Chromosome	none	1499946	1501289	gi|15926987|ref|NP_374520.1| branched-chain amino acid carrier protein [Staphylococcus aureus subsp. aureus N315]
Staphylococcus_aureus	000863	GCF_003193665.1_ASM319366v1	NZ_CP029649.1	lcl|NZ_CP029649.1_prot_WP_110179744.1_365	Chromosome	none	375521	376864	gi|15926987|ref|NP_374520.1| branched-chain amino acid carrier protein [Staphylococcus aureus subsp. aureus N315]
Staphylococcus_aureus	000863	GCF_003193685.1_ASM319368v1	NZ_CP029669.1	lcl|NZ_CP029669.1_prot_WP_001039275.1_735	Chromosome	none	753794	755137	gi|15926987|ref|NP_374520.1| branched-chain amino acid carrier protein [Staphylococcus aureus subsp. aureus N315]
Staphylococcus_aureus	000863	GCF_003193705.1_ASM319370v1	NZ_CP029675.1	lcl|NZ_CP029675.1_prot_WP_001039275.1_1436	Chromosome	none	1487579	1488922	gi|15926987|ref|NP_374520.1| branched-chain amino acid carrier protein [Staphylococcus aureus subsp. aureus N315]
Staphylococcus_aureus	000863	GCF_003193725.1_ASM319372v1	NZ_CP029678.1	lcl|NZ_CP029678.1_prot_WP_001039275.1_1449	Chromosome	none	1491419	1492762	gi|15926987|ref|NP_374520.1| branched-chain amino acid carrier protein [Staphylococcus aureus subsp. aureus N315]
Staphylococcus_aureus	000863	GCF_003193745.1_ASM319374v1	NZ_CP029653.1	lcl|NZ_CP029653.1_prot_WP_001039269.1_1466	Chromosome	none	1539577	1540920	gi|15926987|ref|NP_374520.1| branched-chain amino acid carrier protein [Staphylococcus aureus subsp. aureus N315]
Staphylococcus_aureus	000863	GCF_003193765.1_ASM319376v1	NZ_CP029652.1	lcl|NZ_CP029652.1_prot_WP_001039275.1_222	Chromosome	none	244357	245700	gi|15926987|ref|NP_374520.1| branched-chain amino acid carrier protein [Staphylococcus aureus subsp. aureus N315]
Staphylococcus_aureus	000863	GCF_003193785.1_ASM319378v1	NZ_CP029681.1	lcl|NZ_CP029681.1_prot_WP_110179744.1_1004	Chromosome	none	1001589	1002932	gi|15926987|ref|NP_374520.1| branched-chain amino acid carrier protein [Staphylococcus aureus subsp. aureus N315]
Staphylococcus_aureus	000863	GCF_003193885.1_ASM319388v1	NZ_CP029658.1	lcl|NZ_CP029658.1_prot_WP_001039275.1_1580	Chromosome	none	1597655	1598998	gi|15926987|ref|NP_374520.1| branched-chain amino acid carrier protein [Staphylococcus aureus subsp. aureus N315]
Staphylococcus_aureus	000863	GCF_003193965.1_ASM319396v1	NZ_CP029667.1	lcl|NZ_CP029667.1_prot_WP_001039275.1_1420	Chromosome	none	1401348	1402691	gi|15926987|ref|NP_374520.1| branched-chain amino acid carrier protein [Staphylococcus aureus subsp. aureus N315]
Staphylococcus_aureus	000863	GCF_003194005.1_ASM319400v1	NZ_CP029655.1	lcl|NZ_CP029655.1_prot_WP_001039273.1_1867	Chromosome	none	1970947	1972290	gi|15926987|ref|NP_374520.1| branched-chain amino acid carrier protein [Staphylococcus aureus subsp. aureus N315]
Staphylococcus_aureus	000863	GCF_003194025.1_ASM319402v1	NZ_CP029680.1	lcl|NZ_CP029680.1_prot_WP_001039273.1_1053	Chromosome	none	1047601	1048944	gi|15926987|ref|NP_374520.1| branched-chain amino acid carrier protein [Staphylococcus aureus subsp. aureus N315]
Staphylococcus_aureus	000863	GCF_003194405.1_ASM319440v1	NZ_CP021171.1	lcl|NZ_CP021171.1_prot_WP_001039275.1_1347	Chromosome	none	1408501	1409844	gi|15926987|ref|NP_374520.1| branched-chain amino acid carrier protein [Staphylococcus aureus subsp. aureus N315]
Staphylococcus_aureus	000863	GCF_003203595.1_ASM320359v1	NZ_CP029664.1	lcl|NZ_CP029664.1_prot_WP_001039275.1_1251	Chromosome	none	1253105	1254448	gi|15926987|ref|NP_374520.1| branched-chain amino acid carrier protein [Staphylococcus aureus subsp. aureus N315]
Staphylococcus_aureus	000863	GCF_003203615.1_ASM320361v1	NZ_CP029657.1	lcl|NZ_CP029657.1_prot_WP_001039275.1_1384	Chromosome	none	1450323	1451666	gi|15926987|ref|NP_374520.1| branched-chain amino acid carrier protein [Staphylococcus aureus subsp. aureus N315]
Staphylococcus_aureus	000863	GCF_003203635.1_ASM320363v1	NZ_CP029663.1	lcl|NZ_CP029663.1_prot_WP_001039273.1_1363	Chromosome	none	1453212	1454555	gi|15926987|ref|NP_374520.1| branched-chain amino acid carrier protein [Staphylococcus aureus subsp. aureus N315]
Staphylococcus_aureus	000863	GCF_003203655.1_ASM320365v1	NZ_CP029671.1	lcl|NZ_CP029671.1_prot_WP_001039275.1_29	Chromosome	none	56337	57680	gi|15926987|ref|NP_374520.1| branched-chain amino acid carrier protein [Staphylococcus aureus subsp. aureus N315]
Staphylococcus_aureus	000863	GCF_003203675.1_ASM320367v1	NZ_CP029673.1	lcl|NZ_CP029673.1_prot_WP_001039275.1_1378	Chromosome	none	1457660	1459003	gi|15926987|ref|NP_374520.1| branched-chain amino acid carrier protein [Staphylococcus aureus subsp. aureus N315]
Staphylococcus_aureus	000863	GCF_003264775.1_ASM326477v1	NZ_CP029685.1	lcl|NZ_CP029685.1_prot_WP_001039275.1_1523	Chromosome	none	1549755	1551098	gi|15926987|ref|NP_374520.1| branched-chain amino acid carrier protein [Staphylococcus aureus subsp. aureus N315]
Staphylococcus_aureus	000863	GCF_003264815.1_ASM326481v1	NZ_CP027788.1	lcl|NZ_CP027788.1_prot_WP_001039275.1_1465	Chromosome	none	1506585	1507928	gi|15926987|ref|NP_374520.1| branched-chain amino acid carrier protein [Staphylococcus aureus subsp. aureus N315]
Staphylococcus_aureus	000863	GCF_003288395.1_ASM328839v1	NZ_CP030323.1	lcl|NZ_CP030323.1_prot_WP_001039275.1_1763	Chromosome	none	1867622	1868965	gi|15926987|ref|NP_374520.1| branched-chain amino acid carrier protein [Staphylococcus aureus subsp. aureus N315]
Staphylococcus_aureus	000863	GCF_003330905.1_ASM333090v1	NZ_CP030326.1	lcl|NZ_CP030326.1_prot_WP_001039273.1_1508	Chromosome	none	1535654	1536997	gi|15926987|ref|NP_374520.1| branched-chain amino acid carrier protein [Staphylococcus aureus subsp. aureus N315]
Staphylococcus_aureus	000863	GCF_003342735.1_ASM334273v1	NZ_CP031131.1	lcl|NZ_CP031131.1_prot_WP_001039275.1_1352	Chromosome	none	1414220	1415563	gi|15926987|ref|NP_374520.1| branched-chain amino acid carrier protein [Staphylococcus aureus subsp. aureus N315]
Staphylococcus_aureus	000863	GCF_003342775.1_ASM334277v1	NZ_CP031130.1	lcl|NZ_CP031130.1_prot_WP_001039275.1_1330	Chromosome	none	1389259	1390602	gi|15926987|ref|NP_374520.1| branched-chain amino acid carrier protein [Staphylococcus aureus subsp. aureus N315]
Staphylococcus_aureus	000863	GCF_003347055.1_ASM334705v1	NZ_CP022607.1	lcl|NZ_CP022607.1_prot_WP_114967474.1_1283	Chromosome	none	1367743	1369086	gi|15926987|ref|NP_374520.1| branched-chain amino acid carrier protein [Staphylococcus aureus subsp. aureus N315]
Staphylococcus_aureus	000863	GCF_003351925.1_ASM335192v1	NZ_CP022582.1	lcl|NZ_CP022582.1_prot_WP_001039275.1_1475	Chromosome	none	1514763	1516106	gi|15926987|ref|NP_374520.1| branched-chain amino acid carrier protein [Staphylococcus aureus subsp. aureus N315]
Staphylococcus_aureus	000863	GCF_003354545.1_ASM335454v1	NZ_CP022717.1	lcl|NZ_CP022717.1_prot_WP_001039276.1_1365	Chromosome	none	1436942	1438285	gi|15926987|ref|NP_374520.1| branched-chain amino acid carrier protein [Staphylococcus aureus subsp. aureus N315]
Staphylococcus_aureus	000863	GCF_003354565.1_ASM335456v1	NZ_CP022903.1	lcl|NZ_CP022903.1_prot_WP_001039275.1_1192	Chromosome	none	1220469	1221812	gi|15926987|ref|NP_374520.1| branched-chain amino acid carrier protein [Staphylococcus aureus subsp. aureus N315]
Staphylococcus_aureus	000863	GCF_003354585.1_ASM335458v1	NZ_CP022904.1	lcl|NZ_CP022904.1_prot_WP_001039275.1_1198	Chromosome	none	1221801	1223144	gi|15926987|ref|NP_374520.1| branched-chain amino acid carrier protein [Staphylococcus aureus subsp. aureus N315]
Staphylococcus_aureus	000863	GCF_003354605.1_ASM335460v1	NZ_CP022898.1	lcl|NZ_CP022898.1_prot_WP_001039276.1_1368	Chromosome	none	1440644	1441987	gi|15926987|ref|NP_374520.1| branched-chain amino acid carrier protein [Staphylococcus aureus subsp. aureus N315]
Staphylococcus_aureus	000863	GCF_003354625.1_ASM335462v1	NZ_CP022900.1	lcl|NZ_CP022900.1_prot_WP_001039269.1_1344	Chromosome	none	1432968	1434311	gi|15926987|ref|NP_374520.1| branched-chain amino acid carrier protein [Staphylococcus aureus subsp. aureus N315]
Staphylococcus_aureus	000863	GCF_003354645.1_ASM335464v1	NZ_CP022897.1	lcl|NZ_CP022897.1_prot_WP_001039276.1_1366	Chromosome	none	1440645	1441988	gi|15926987|ref|NP_374520.1| branched-chain amino acid carrier protein [Staphylococcus aureus subsp. aureus N315]
Staphylococcus_aureus	000863	GCF_003354665.1_ASM335466v1	NZ_CP022902.1	lcl|NZ_CP022902.1_prot_WP_001039275.1_1369	Chromosome	none	1425884	1427227	gi|15926987|ref|NP_374520.1| branched-chain amino acid carrier protein [Staphylococcus aureus subsp. aureus N315]
Staphylococcus_aureus	000863	GCF_003354685.1_ASM335468v1	NZ_CP022896.1	lcl|NZ_CP022896.1_prot_WP_001039269.1_1342	Chromosome	none	1426323	1427666	gi|15926987|ref|NP_374520.1| branched-chain amino acid carrier protein [Staphylococcus aureus subsp. aureus N315]
Staphylococcus_aureus	000863	GCF_003354705.1_ASM335470v1	NZ_CP022893.1	lcl|NZ_CP022893.1_prot_WP_001039275.1_1549	Chromosome	none	1629295	1630638	gi|15926987|ref|NP_374520.1| branched-chain amino acid carrier protein [Staphylococcus aureus subsp. aureus N315]
Staphylococcus_aureus	000863	GCF_003354725.1_ASM335472v1	NZ_CP022899.1	lcl|NZ_CP022899.1_prot_WP_001039269.1_1344	Chromosome	none	1432942	1434285	gi|15926987|ref|NP_374520.1| branched-chain amino acid carrier protein [Staphylococcus aureus subsp. aureus N315]
Staphylococcus_aureus	000863	GCF_003354745.1_ASM335474v1	NZ_CP022901.1	lcl|NZ_CP022901.1_prot_WP_001039269.1_1344	Chromosome	none	1432968	1434311	gi|15926987|ref|NP_374520.1| branched-chain amino acid carrier protein [Staphylococcus aureus subsp. aureus N315]
Staphylococcus_aureus	000863	GCF_003354765.1_ASM335476v1	NZ_CP022894.1	lcl|NZ_CP022894.1_prot_WP_001039275.1_1549	Chromosome	none	1629296	1630639	gi|15926987|ref|NP_374520.1| branched-chain amino acid carrier protein [Staphylococcus aureus subsp. aureus N315]
Staphylococcus_aureus	000863	GCF_003354785.1_ASM335478v1	NZ_CP022895.1	lcl|NZ_CP022895.1_prot_WP_001039269.1_1343	Chromosome	none	1427330	1428673	gi|15926987|ref|NP_374520.1| branched-chain amino acid carrier protein [Staphylococcus aureus subsp. aureus N315]
Staphylococcus_aureus	000863	GCF_003354805.1_ASM335480v1	NZ_CP022892.1	lcl|NZ_CP022892.1_prot_WP_001039275.1_1312	Chromosome	none	1380936	1382279	gi|15926987|ref|NP_374520.1| branched-chain amino acid carrier protein [Staphylococcus aureus subsp. aureus N315]
Staphylococcus_aureus	000863	GCF_003354865.1_ASM335486v1	NZ_CP022718.1	lcl|NZ_CP022718.1_prot_WP_001039275.1_1282	Chromosome	none	1367522	1368865	gi|15926987|ref|NP_374520.1| branched-chain amino acid carrier protein [Staphylococcus aureus subsp. aureus N315]
Staphylococcus_aureus	000863	GCF_003354885.1_ASM335488v1	NZ_CP022910.1	lcl|NZ_CP022910.1_prot_WP_001039275.1_1310	Chromosome	none	1378509	1379852	gi|15926987|ref|NP_374520.1| branched-chain amino acid carrier protein [Staphylococcus aureus subsp. aureus N315]
Staphylococcus_aureus	000863	GCF_003354905.1_ASM335490v1	NZ_CP022682.1	lcl|NZ_CP022682.1_prot_WP_001039276.1_1364	Chromosome	none	1436884	1438227	gi|15926987|ref|NP_374520.1| branched-chain amino acid carrier protein [Staphylococcus aureus subsp. aureus N315]
Staphylococcus_aureus	000863	GCF_003354925.1_ASM335492v1	NZ_CP022720.1	lcl|NZ_CP022720.1_prot_WP_001039275.1_1282	Chromosome	none	1367522	1368865	gi|15926987|ref|NP_374520.1| branched-chain amino acid carrier protein [Staphylococcus aureus subsp. aureus N315]
Staphylococcus_aureus	000863	GCF_003354945.1_ASM335494v1	NZ_CP022908.1	lcl|NZ_CP022908.1_prot_WP_001039275.1_1436	Chromosome	none	1469622	1470965	gi|15926987|ref|NP_374520.1| branched-chain amino acid carrier protein [Staphylococcus aureus subsp. aureus N315]
Staphylococcus_aureus	000863	GCF_003354965.1_ASM335496v1	NZ_CP022906.1	lcl|NZ_CP022906.1_prot_WP_001039275.1_1370	Chromosome	none	1425888	1427231	gi|15926987|ref|NP_374520.1| branched-chain amino acid carrier protein [Staphylococcus aureus subsp. aureus N315]
Staphylococcus_aureus	000863	GCF_003354985.1_ASM335498v1	NZ_CP022905.1	lcl|NZ_CP022905.1_prot_WP_001039275.1_1548	Chromosome	none	1629324	1630667	gi|15926987|ref|NP_374520.1| branched-chain amino acid carrier protein [Staphylococcus aureus subsp. aureus N315]
Staphylococcus_aureus	000863	GCF_003394105.1_ASM339410v1	NZ_CP031537.1	lcl|NZ_CP031537.1_prot_WP_001039275.1_126	Chromosome	none	122736	124079	gi|15926987|ref|NP_374520.1| branched-chain amino acid carrier protein [Staphylococcus aureus subsp. aureus N315]
Staphylococcus_aureus	000863	GCF_003425545.1_ASM342554v1	NZ_CP031667.1	lcl|NZ_CP031667.1_prot_WP_001039275.1_1455	Chromosome	none	1481517	1482860	gi|15926987|ref|NP_374520.1| branched-chain amino acid carrier protein [Staphylococcus aureus subsp. aureus N315]
Staphylococcus_aureus	000863	GCF_003425835.1_ASM342583v1	NZ_CP031664.1	lcl|NZ_CP031664.1_prot_WP_001039275.1_1286	Chromosome	none	1362940	1364283	gi|15926987|ref|NP_374520.1| branched-chain amino acid carrier protein [Staphylococcus aureus subsp. aureus N315]
Staphylococcus_aureus	000863	GCF_003425885.1_ASM342588v1	NZ_CP031661.1	lcl|NZ_CP031661.1_prot_WP_001039275.1_1285	Chromosome	none	1362940	1364283	gi|15926987|ref|NP_374520.1| branched-chain amino acid carrier protein [Staphylococcus aureus subsp. aureus N315]
Staphylococcus_aureus	000863	GCF_003425915.1_ASM342591v1	NZ_CP031670.1	lcl|NZ_CP031670.1_prot_WP_001039275.1_1454	Chromosome	none	1481517	1482860	gi|15926987|ref|NP_374520.1| branched-chain amino acid carrier protein [Staphylococcus aureus subsp. aureus N315]
Staphylococcus_aureus	000863	GCF_003426145.1_ASM342614v1	NZ_CP031673.1	lcl|NZ_CP031673.1_prot_WP_098817829.1_1506	Chromosome	none	1538388	1539731	gi|15926987|ref|NP_374520.1| branched-chain amino acid carrier protein [Staphylococcus aureus subsp. aureus N315]
Staphylococcus_aureus	000863	GCF_003431365.1_ASM343136v1	NZ_CP031779.1	lcl|NZ_CP031779.1_prot_WP_001039273.1_1377	Chromosome	none	1453674	1455017	gi|15926987|ref|NP_374520.1| branched-chain amino acid carrier protein [Staphylococcus aureus subsp. aureus N315]
Staphylococcus_aureus	000863	GCF_003432345.1_ASM343234v1	NZ_CP031839.1	lcl|NZ_CP031839.1_prot_WP_001039275.1_1335	Chromosome	none	1361682	1363025	gi|15926987|ref|NP_374520.1| branched-chain amino acid carrier protein [Staphylococcus aureus subsp. aureus N315]
Staphylococcus_aureus	000863	GCF_003432365.1_ASM343236v1	NZ_CP031838.1	lcl|NZ_CP031838.1_prot_WP_001039275.1_1313	Chromosome	none	1382132	1383475	gi|15926987|ref|NP_374520.1| branched-chain amino acid carrier protein [Staphylococcus aureus subsp. aureus N315]
Staphylococcus_aureus	000863	GCF_003490125.1_ASM349012v1	NZ_CP032051.1	lcl|NZ_CP032051.1_prot_WP_001039276.1_1326	Chromosome	none	1394520	1395863	gi|15926987|ref|NP_374520.1| branched-chain amino acid carrier protein [Staphylococcus aureus subsp. aureus N315]
Staphylococcus_aureus	000863	GCF_003573835.1_ASM357383v1	NZ_AP018923.1	lcl|NZ_AP018923.1_prot_WP_001039275.1_1386	Chromosome	none	1448551	1449894	gi|15926987|ref|NP_374520.1| branched-chain amino acid carrier protein [Staphylococcus aureus subsp. aureus N315]
Staphylococcus_aureus	000863	GCF_003573855.1_ASM357385v1	NZ_AP018922.1	lcl|NZ_AP018922.1_prot_WP_001039275.1_1307	Chromosome	none	1386275	1387618	gi|15926987|ref|NP_374520.1| branched-chain amino acid carrier protein [Staphylococcus aureus subsp. aureus N315]
Staphylococcus_aureus	000863	GCF_003595365.1_ASM359536v1	NZ_CP014362.1	lcl|NZ_CP014362.1_prot_WP_001039275.1_1369	Chromosome	none	1432488	1433831	gi|15926987|ref|NP_374520.1| branched-chain amino acid carrier protein [Staphylococcus aureus subsp. aureus N315]
Staphylococcus_aureus	000863	GCF_003595385.1_ASM359538v1	NZ_CP014365.1	lcl|NZ_CP014365.1_prot_WP_001039275.1_1369	Chromosome	none	1432488	1433831	gi|15926987|ref|NP_374520.1| branched-chain amino acid carrier protein [Staphylococcus aureus subsp. aureus N315]
Staphylococcus_aureus	000863	GCF_003595405.1_ASM359540v1	NZ_CP014368.1	lcl|NZ_CP014368.1_prot_WP_001039275.1_1448	Chromosome	none	1487119	1488462	gi|15926987|ref|NP_374520.1| branched-chain amino acid carrier protein [Staphylococcus aureus subsp. aureus N315]
Staphylococcus_aureus	000863	GCF_003595425.1_ASM359542v1	NZ_CP014371.1	lcl|NZ_CP014371.1_prot_WP_001039275.1_1449	Chromosome	none	1487222	1488565	gi|15926987|ref|NP_374520.1| branched-chain amino acid carrier protein [Staphylococcus aureus subsp. aureus N315]
Staphylococcus_aureus	000863	GCF_003595445.1_ASM359544v1	NZ_CP014376.1	lcl|NZ_CP014376.1_prot_WP_001039275.1_1449	Chromosome	none	1487222	1488565	gi|15926987|ref|NP_374520.1| branched-chain amino acid carrier protein [Staphylococcus aureus subsp. aureus N315]
Staphylococcus_aureus	000863	GCF_003595465.1_ASM359546v1	NZ_CP014381.1	lcl|NZ_CP014381.1_prot_WP_001039275.1_1448	Chromosome	none	1487131	1488474	gi|15926987|ref|NP_374520.1| branched-chain amino acid carrier protein [Staphylococcus aureus subsp. aureus N315]
Staphylococcus_aureus	000863	GCF_003595485.1_ASM359548v1	NZ_CP014384.1	lcl|NZ_CP014384.1_prot_WP_001039275.1_1448	Chromosome	none	1487135	1488478	gi|15926987|ref|NP_374520.1| branched-chain amino acid carrier protein [Staphylococcus aureus subsp. aureus N315]
Staphylococcus_aureus	000863	GCF_003595505.1_ASM359550v1	NZ_CP014387.1	lcl|NZ_CP014387.1_prot_WP_001039275.1_1449	Chromosome	none	1487222	1488565	gi|15926987|ref|NP_374520.1| branched-chain amino acid carrier protein [Staphylococcus aureus subsp. aureus N315]
Staphylococcus_aureus	000863	GCF_003609855.1_ASM360985v1	NZ_AP017922.1	lcl|NZ_AP017922.1_prot_WP_001039278.1_1287	Chromosome	none	1375328	1376671	gi|15926987|ref|NP_374520.1| branched-chain amino acid carrier protein [Staphylococcus aureus subsp. aureus N315]
Staphylococcus_aureus	000863	GCF_003609895.1_ASM360989v1	NZ_AP017891.1	lcl|NZ_AP017891.1_prot_WP_001039275.1_1388	Chromosome	none	1486857	1488200	gi|15926987|ref|NP_374520.1| branched-chain amino acid carrier protein [Staphylococcus aureus subsp. aureus N315]
Staphylococcus_aureus	000863	GCF_003609915.1_ASM360991v1	NZ_AP018349.1	lcl|NZ_AP018349.1_prot_WP_001039275.1_1390	Chromosome	none	1487242	1488585	gi|15926987|ref|NP_374520.1| branched-chain amino acid carrier protein [Staphylococcus aureus subsp. aureus N315]
Staphylococcus_aureus	000863	GCF_003627835.1_ASM362783v1	NZ_CP032481.1	lcl|NZ_CP032481.1_prot_WP_001039280.1_1344	Chromosome	none	1425145	1426488	gi|15926987|ref|NP_374520.1| branched-chain amino acid carrier protein [Staphylococcus aureus subsp. aureus N315]
Staphylococcus_aureus	000863	GCF_003827915.1_ASM382791v1	NZ_CP033865.1	lcl|NZ_CP033865.1_prot_WP_124095499.1_863	Chromosome	none	885394	886737	gi|15926987|ref|NP_374520.1| branched-chain amino acid carrier protein [Staphylococcus aureus subsp. aureus N315]
Staphylococcus_aureus	000863	GCF_003855575.1_ASM385557v1	NZ_CP034098.1	lcl|NZ_CP034098.1_prot_WP_001039269.1_1312	Chromosome	none	1394100	1395443	gi|15926987|ref|NP_374520.1| branched-chain amino acid carrier protein [Staphylococcus aureus subsp. aureus N315]
Staphylococcus_aureus	000863	GCF_003944865.1_ASM394486v1	NZ_CP034349.1	lcl|NZ_CP034349.1_prot_WP_001039269.1_1283	Chromosome	none	1374294	1375637	gi|15926987|ref|NP_374520.1| branched-chain amino acid carrier protein [Staphylococcus aureus subsp. aureus N315]
Staphylococcus_aureus	000863	GCF_003945405.1_ASM394540v1	NZ_AP019305.1	lcl|NZ_AP019305.1_prot_WP_001039275.1_3	Chromosome	none	1829	3172	gi|15926987|ref|NP_374520.1| branched-chain amino acid carrier protein [Staphylococcus aureus subsp. aureus N315]
Staphylococcus_aureus	000863	GCF_003945425.1_ASM394542v1	NZ_AP019306.1	lcl|NZ_AP019306.1_prot_WP_001039275.1_3	Chromosome	none	1829	3172	gi|15926987|ref|NP_374520.1| branched-chain amino acid carrier protein [Staphylococcus aureus subsp. aureus N315]
Staphylococcus_aureus	000863	GCF_003952625.1_ASM395262v1	NZ_CP034441.1	lcl|NZ_CP034441.1_prot_WP_001039275.1_2719	Chromosome	none	2825206	2826549	gi|15926987|ref|NP_374520.1| branched-chain amino acid carrier protein [Staphylococcus aureus subsp. aureus N315]
Staphylococcus_aureus	000863	GCF_003955945.1_ASM395594v1	NZ_CP034102.1	lcl|NZ_CP034102.1_prot_WP_001039276.1_1442	Chromosome	none	1473808	1475151	gi|15926987|ref|NP_374520.1| branched-chain amino acid carrier protein [Staphylococcus aureus subsp. aureus N315]
Staphylococcus_aureus	000863	GCF_003957315.1_ASM395731v1	NZ_CP034486.1	lcl|NZ_CP034486.1_prot_WP_001039275.1_783	Chromosome	none	799073	800416	gi|15926987|ref|NP_374520.1| branched-chain amino acid carrier protein [Staphylococcus aureus subsp. aureus N315]
Staphylococcus_aureus	000863	GCF_003991015.1_ASM399101v1	NZ_CP029474.1	lcl|NZ_CP029474.1_prot_WP_001039273.1_2009	Chromosome	none	2107551	2108894	gi|15926987|ref|NP_374520.1| branched-chain amino acid carrier protein [Staphylococcus aureus subsp. aureus N315]
Staphylococcus_aureus	000863	GCF_004026165.1_ASM402616v1	NZ_CP035005.1	lcl|NZ_CP035005.1_prot_WP_001039277.1_779	Chromosome	none	830092	831435	gi|15926987|ref|NP_374520.1| branched-chain amino acid carrier protein [Staphylococcus aureus subsp. aureus N315]
Staphylococcus_aureus	000863	GCF_004026185.1_ASM402618v1	NZ_CP035003.1	lcl|NZ_CP035003.1_prot_WP_001039277.1_237	Chromosome	none	256361	257704	gi|15926987|ref|NP_374520.1| branched-chain amino acid carrier protein [Staphylococcus aureus subsp. aureus N315]
Staphylococcus_aureus	000863	GCF_004118995.1_ASM411899v1	NZ_CP035369.1	lcl|NZ_CP035369.1_prot_WP_001039275.1_649	Chromosome	none	664862	666205	gi|15926987|ref|NP_374520.1| branched-chain amino acid carrier protein [Staphylococcus aureus subsp. aureus N315]
Staphylococcus_aureus	000863	GCF_004136235.1_ASM413623v1	NZ_CP030137.1	lcl|NZ_CP030137.1_prot_WP_001039275.1_1336	Chromosome	none	1361650	1362993	gi|15926987|ref|NP_374520.1| branched-chain amino acid carrier protein [Staphylococcus aureus subsp. aureus N315]
Staphylococcus_aureus	000863	GCF_004136255.1_ASM413625v1	NZ_CP030138.1	lcl|NZ_CP030138.1_prot_WP_001039275.1_1424	Chromosome	none	1469650	1470993	gi|15926987|ref|NP_374520.1| branched-chain amino acid carrier protein [Staphylococcus aureus subsp. aureus N315]
Staphylococcus_aureus	000863	GCF_004136655.1_ASM413665v1	NZ_CP030136.1	lcl|NZ_CP030136.1_prot_WP_001039275.1_1345	Chromosome	none	1380273	1381616	gi|15926987|ref|NP_374520.1| branched-chain amino acid carrier protein [Staphylococcus aureus subsp. aureus N315]
Staphylococcus_aureus	000863	GCF_004153365.1_ASM415336v1	NZ_CP035671.1	lcl|NZ_CP035671.1_prot_WP_001039279.1_208	Chromosome	none	209010	210353	gi|15926987|ref|NP_374520.1| branched-chain amino acid carrier protein [Staphylococcus aureus subsp. aureus N315]
Staphylococcus_aureus	000863	GCF_004193875.1_ASM419387v1	NZ_CP020957.1	lcl|NZ_CP020957.1_prot_WP_001039275.1_1355	Chromosome	none	1412172	1413515	gi|15926987|ref|NP_374520.1| branched-chain amino acid carrier protein [Staphylococcus aureus subsp. aureus N315]
Staphylococcus_aureus	000863	GCF_004193895.1_ASM419389v1	NZ_CP020959.1	lcl|NZ_CP020959.1_prot_WP_001039275.1_1369	Chromosome	none	1418460	1419803	gi|15926987|ref|NP_374520.1| branched-chain amino acid carrier protein [Staphylococcus aureus subsp. aureus N315]
Staphylococcus_aureus	000863	GCF_004208595.1_ASM420859v1	NZ_CP035791.1	lcl|NZ_CP035791.1_prot_WP_001039273.1_582	Chromosome	none	615271	616614	gi|15926987|ref|NP_374520.1| branched-chain amino acid carrier protein [Staphylococcus aureus subsp. aureus N315]
Staphylococcus_aureus	000863	GCF_004421085.1_ASM442108v1	NZ_CP038021.1	lcl|NZ_CP038021.1_prot_WP_134521515.1_1343	Chromosome	none	1429738	1431081	gi|15926987|ref|NP_374520.1| branched-chain amino acid carrier protein [Staphylococcus aureus subsp. aureus N315]
Staphylococcus_aureus	000863	GCF_004614295.1_ASM461429v1	NZ_CP020956.1	lcl|NZ_CP020956.1_prot_WP_001039275.1_1331	Chromosome	none	1405043	1406386	gi|15926987|ref|NP_374520.1| branched-chain amino acid carrier protein [Staphylococcus aureus subsp. aureus N315]
Staphylococcus_aureus	000863	GCF_004614315.1_ASM461431v1	NZ_CP020960.1	lcl|NZ_CP020960.1_prot_WP_001039275.1_1573	Chromosome	none	1591327	1592670	gi|15926987|ref|NP_374520.1| branched-chain amino acid carrier protein [Staphylococcus aureus subsp. aureus N315]
Staphylococcus_aureus	000863	GCF_004771335.1_ASM477133v1	NZ_CP038461.1	lcl|NZ_CP038461.1_prot_WP_001039269.1_1341	Chromosome	none	1418176	1419519	gi|15926987|ref|NP_374520.1| branched-chain amino acid carrier protein [Staphylococcus aureus subsp. aureus N315]
Staphylococcus_aureus	000863	GCF_004771515.1_ASM477151v1	NZ_CP038460.1	lcl|NZ_CP038460.1_prot_WP_001039276.1_1320	Chromosome	none	1390620	1391963	gi|15926987|ref|NP_374520.1| branched-chain amino acid carrier protein [Staphylococcus aureus subsp. aureus N315]
Staphylococcus_aureus	000863	GCF_004771975.1_ASM477197v1	NZ_CP038270.1	lcl|NZ_CP038270.1_prot_WP_001039280.1_1344	Chromosome	none	1425191	1426534	gi|15926987|ref|NP_374520.1| branched-chain amino acid carrier protein [Staphylococcus aureus subsp. aureus N315]
Staphylococcus_aureus	000863	GCF_004772055.1_ASM477205v1	NZ_CP038269.1	lcl|NZ_CP038269.1_prot_WP_001039275.1_1294	Chromosome	none	1374894	1376237	gi|15926987|ref|NP_374520.1| branched-chain amino acid carrier protein [Staphylococcus aureus subsp. aureus N315]
Staphylococcus_aureus	000863	GCF_004772175.1_ASM477217v1	NZ_CP038268.1	lcl|NZ_CP038268.1_prot_WP_001039284.1_1428	Chromosome	none	1460668	1462011	gi|15926987|ref|NP_374520.1| branched-chain amino acid carrier protein [Staphylococcus aureus subsp. aureus N315]
Staphylococcus_aureus	000863	GCF_004772215.1_ASM477221v1	NZ_CP038612.1	lcl|NZ_CP038612.1_prot_WP_001039276.1_1416	Chromosome	none	1456329	1457672	gi|15926987|ref|NP_374520.1| branched-chain amino acid carrier protein [Staphylococcus aureus subsp. aureus N315]
Staphylococcus_aureus	000863	GCF_004785995.1_ASM478599v1	NZ_CP039156.1	lcl|NZ_CP039156.1_prot_WP_001039275.1_1383	Chromosome	none	1445981	1447324	gi|15926987|ref|NP_374520.1| branched-chain amino acid carrier protein [Staphylococcus aureus subsp. aureus N315]
Staphylococcus_aureus	000863	GCF_004797195.1_ASM479719v1	NZ_CP038819.1	lcl|NZ_CP038819.1_prot_WP_001039280.1_1346	Chromosome	none	1423722	1425065	gi|15926987|ref|NP_374520.1| branched-chain amino acid carrier protein [Staphylococcus aureus subsp. aureus N315]
Staphylococcus_aureus	000863	GCF_005705815.1_ASM570581v1	NZ_CP039160.1	lcl|NZ_CP039160.1_prot_WP_001039275.1_1298	Chromosome	none	1351351	1352694	gi|15926987|ref|NP_374520.1| branched-chain amino acid carrier protein [Staphylococcus aureus subsp. aureus N315]
Staphylococcus_aureus	000863	GCF_005707015.1_ASM570701v1	NZ_CP039167.1	lcl|NZ_CP039167.1_prot_WP_001039275.1_1367	Chromosome	none	1396828	1398171	gi|15926987|ref|NP_374520.1| branched-chain amino acid carrier protein [Staphylococcus aureus subsp. aureus N315]
Staphylococcus_aureus	000863	GCF_005707215.1_ASM570721v1	NZ_CP039162.1	lcl|NZ_CP039162.1_prot_WP_138118345.1_1309	Chromosome	none	1346239	1347582	gi|15926987|ref|NP_374520.1| branched-chain amino acid carrier protein [Staphylococcus aureus subsp. aureus N315]
Staphylococcus_aureus	000863	GCF_005707335.1_ASM570733v1	NZ_CP039992.1	lcl|NZ_CP039992.1_prot_WP_001039275.1_1342	Chromosome	none	1405657	1407000	gi|15926987|ref|NP_374520.1| branched-chain amino acid carrier protein [Staphylococcus aureus subsp. aureus N315]
Staphylococcus_aureus	000863	GCF_005885975.1_ASM588597v1	NZ_CP040560.1	lcl|NZ_CP040560.1_prot_WP_001039275.1_1342	Chromosome	none	1413657	1415000	gi|15926987|ref|NP_374520.1| branched-chain amino acid carrier protein [Staphylococcus aureus subsp. aureus N315]
Staphylococcus_aureus	000863	GCF_005889995.1_ASM588999v1	NZ_CP040619.1	lcl|NZ_CP040619.1_prot_WP_001039275.1_1323	Chromosome	none	1400555	1401898	gi|15926987|ref|NP_374520.1| branched-chain amino acid carrier protein [Staphylococcus aureus subsp. aureus N315]
Staphylococcus_aureus	000863	GCF_005890015.1_ASM589001v1	NZ_CP040622.1	lcl|NZ_CP040622.1_prot_WP_001039275.1_1411	Chromosome	none	1474291	1475634	gi|15926987|ref|NP_374520.1| branched-chain amino acid carrier protein [Staphylococcus aureus subsp. aureus N315]
Staphylococcus_aureus	000863	GCF_005890035.1_ASM589003v1	NZ_CP040623.1	lcl|NZ_CP040623.1_prot_WP_001039273.1_1383	Chromosome	none	1451228	1452571	gi|15926987|ref|NP_374520.1| branched-chain amino acid carrier protein [Staphylococcus aureus subsp. aureus N315]
Staphylococcus_aureus	000863	GCF_005931015.2_ASM593101v2	NZ_CP040229.2	lcl|NZ_CP040229.2_prot_WP_001039277.1_1318	Chromosome	none	1391166	1392509	gi|15926987|ref|NP_374520.1| branched-chain amino acid carrier protein [Staphylococcus aureus subsp. aureus N315]
Staphylococcus_aureus	000863	GCF_005931035.2_ASM593103v2	NZ_CP040230.2	lcl|NZ_CP040230.2_prot_WP_001039277.1_558	Chromosome	none	594757	596100	gi|15926987|ref|NP_374520.1| branched-chain amino acid carrier protein [Staphylococcus aureus subsp. aureus N315]
Staphylococcus_aureus	000863	GCF_005931055.2_ASM593105v2	NZ_CP040233.2	lcl|NZ_CP040233.2_prot_WP_001039277.1_1080	Chromosome	none	1103281	1104624	gi|15926987|ref|NP_374520.1| branched-chain amino acid carrier protein [Staphylococcus aureus subsp. aureus N315]
Staphylococcus_aureus	000863	GCF_005954685.1_ASM595468v1	NZ_CP040665.1	lcl|NZ_CP040665.1_prot_WP_001039273.1_1383	Chromosome	none	1451228	1452571	gi|15926987|ref|NP_374520.1| branched-chain amino acid carrier protein [Staphylococcus aureus subsp. aureus N315]
Staphylococcus_aureus	000863	GCF_006088835.1_ASM608883v1	NZ_CP029198.1	lcl|NZ_CP029198.1_prot_WP_001039275.1_1462	Chromosome	none	1527721	1529064	gi|15926987|ref|NP_374520.1| branched-chain amino acid carrier protein [Staphylococcus aureus subsp. aureus N315]
Staphylococcus_aureus	000863	GCF_006094915.1_ASM609491v1	NZ_CP035101.1	lcl|NZ_CP035101.1_prot_WP_001039275.1_1363	Chromosome	none	1411391	1412734	gi|15926987|ref|NP_374520.1| branched-chain amino acid carrier protein [Staphylococcus aureus subsp. aureus N315]
Staphylococcus_aureus	000863	GCF_006158985.1_ASM615898v1	NZ_CP040801.1	lcl|NZ_CP040801.1_prot_WP_001039275.1_1326	Chromosome	none	1414681	1416024	gi|15926987|ref|NP_374520.1| branched-chain amino acid carrier protein [Staphylococcus aureus subsp. aureus N315]
Staphylococcus_aureus	000863	GCF_006364675.1_ASM636467v1	NZ_CP040998.1	lcl|NZ_CP040998.1_prot_WP_001039275.1_284	Chromosome	none	307205	308548	gi|15926987|ref|NP_374520.1| branched-chain amino acid carrier protein [Staphylococcus aureus subsp. aureus N315]
Staphylococcus_aureus	000863	GCF_006364775.1_ASM636477v1	NZ_CP041010.1	lcl|NZ_CP041010.1_prot_WP_001039275.1_1108	Chromosome	none	1107673	1109016	gi|15926987|ref|NP_374520.1| branched-chain amino acid carrier protein [Staphylococcus aureus subsp. aureus N315]
Staphylococcus_aureus	000863	GCF_007185035.1_ASM718503v1	NZ_AP019751.1	lcl|NZ_AP019751.1_prot_WP_001039275.1_1493	Chromosome	none	1526575	1527918	gi|15926987|ref|NP_374520.1| branched-chain amino acid carrier protein [Staphylococcus aureus subsp. aureus N315]
Staphylococcus_aureus	000863	GCF_007410625.1_ASM741062v1	NZ_CP040625.1	lcl|NZ_CP040625.1_prot_WP_001039275.1_1411	Chromosome	none	1475679	1477022	gi|15926987|ref|NP_374520.1| branched-chain amino acid carrier protein [Staphylococcus aureus subsp. aureus N315]
Staphylococcus_aureus	000863	GCF_007726325.1_ASM772632v1	NZ_CP042003.1	lcl|NZ_CP042003.1_prot_WP_145411531.1_1428	Chromosome	none	1535030	1536373	gi|15926987|ref|NP_374520.1| branched-chain amino acid carrier protein [Staphylococcus aureus subsp. aureus N315]
Staphylococcus_aureus	000863	GCF_007726465.1_ASM772646v1	NZ_CP042046.1	lcl|NZ_CP042046.1_prot_WP_001039271.1_2252	Chromosome	none	2322453	2323796	gi|15926987|ref|NP_374520.1| branched-chain amino acid carrier protein [Staphylococcus aureus subsp. aureus N315]
Staphylococcus_aureus	000863	GCF_007726495.1_ASM772649v1	NZ_CP042043.1	lcl|NZ_CP042043.1_prot_WP_001039275.1_1595	Chromosome	none	1664056	1665399	gi|15926987|ref|NP_374520.1| branched-chain amino acid carrier protein [Staphylococcus aureus subsp. aureus N315]
Staphylococcus_aureus	000863	GCF_007726525.1_ASM772652v1	NZ_CP042153.1	lcl|NZ_CP042153.1_prot_WP_001039275.1_1388	Chromosome	none	1468859	1470202	gi|15926987|ref|NP_374520.1| branched-chain amino acid carrier protein [Staphylococcus aureus subsp. aureus N315]
Staphylococcus_aureus	000863	GCF_007726545.1_ASM772654v1	NZ_CP042107.1	lcl|NZ_CP042107.1_prot_WP_001039275.1_1946	Chromosome	none	1998269	1999612	gi|15926987|ref|NP_374520.1| branched-chain amino acid carrier protein [Staphylococcus aureus subsp. aureus N315]
Staphylococcus_aureus	000863	GCF_007726565.1_ASM772656v1	NZ_CP042157.1	lcl|NZ_CP042157.1_prot_WP_001039275.1_2233	Chromosome	none	2269465	2270808	gi|15926987|ref|NP_374520.1| branched-chain amino acid carrier protein [Staphylococcus aureus subsp. aureus N315]
Staphylococcus_aureus	000863	GCF_007813675.1_ASM781367v1	NZ_CP031265.1	lcl|NZ_CP031265.1_prot_WP_001039275.1_1347	Chromosome	none	1407023	1408366	gi|15926987|ref|NP_374520.1| branched-chain amino acid carrier protein [Staphylococcus aureus subsp. aureus N315]
Staphylococcus_aureus	000863	GCF_007826355.1_ASM782635v1	NZ_CP041037.1	lcl|NZ_CP041037.1_prot_WP_001039275.1_1319	Chromosome	none	1383492	1384835	gi|15926987|ref|NP_374520.1| branched-chain amino acid carrier protein [Staphylococcus aureus subsp. aureus N315]
Staphylococcus_aureus	000863	GCF_007954445.1_ASM795444v1	NZ_CP042346.1	lcl|NZ_CP042346.1_prot_WP_001039275.1_1383	Chromosome	none	1449306	1450649	gi|15926987|ref|NP_374520.1| branched-chain amino acid carrier protein [Staphylococcus aureus subsp. aureus N315]
Staphylococcus_aureus	000863	GCF_007954465.1_ASM795446v1	NZ_CP042348.1	lcl|NZ_CP042348.1_prot_WP_001039275.1_1384	Chromosome	none	1449306	1450649	gi|15926987|ref|NP_374520.1| branched-chain amino acid carrier protein [Staphylococcus aureus subsp. aureus N315]
Staphylococcus_aureus	000863	GCF_008244705.1_ASM824470v1	NZ_CP043386.1	lcl|NZ_CP043386.1_prot_WP_001039275.1_1385	Chromosome	none	1449351	1450694	gi|15926987|ref|NP_374520.1| branched-chain amino acid carrier protein [Staphylococcus aureus subsp. aureus N315]
Staphylococcus_aureus	000863	GCF_008244725.1_ASM824472v1	NZ_CP043392.1	lcl|NZ_CP043392.1_prot_WP_001039275.1_1385	Chromosome	none	1449351	1450694	gi|15926987|ref|NP_374520.1| branched-chain amino acid carrier protein [Staphylococcus aureus subsp. aureus N315]
Staphylococcus_aureus	000863	GCF_008244745.1_ASM824474v1	NZ_CP043389.1	lcl|NZ_CP043389.1_prot_WP_001039275.1_900	Chromosome	none	951736	953079	gi|15926987|ref|NP_374520.1| branched-chain amino acid carrier protein [Staphylococcus aureus subsp. aureus N315]
Staphylococcus_aureus	000863	GCF_008329865.1_ASM832986v1	NZ_CP031888.1	lcl|NZ_CP031888.1_prot_WP_001039275.1_1382	Chromosome	none	1439255	1440598	gi|15926987|ref|NP_374520.1| branched-chain amino acid carrier protein [Staphylococcus aureus subsp. aureus N315]
Staphylococcus_aureus	000863	GCF_008329885.1_ASM832988v1	NZ_CP031890.1	lcl|NZ_CP031890.1_prot_WP_001039275.1_1381	Chromosome	none	1439267	1440610	gi|15926987|ref|NP_374520.1| branched-chain amino acid carrier protein [Staphylococcus aureus subsp. aureus N315]
Staphylococcus_aureus	000863	GCF_008330045.1_ASM833004v1	NZ_CP039448.1	lcl|NZ_CP039448.1_prot_WP_001039275.1_1393	Chromosome	none	1456781	1458124	gi|15926987|ref|NP_374520.1| branched-chain amino acid carrier protein [Staphylococcus aureus subsp. aureus N315]
Staphylococcus_aureus	000863	GCF_008330585.1_ASM833058v1	NZ_CP031886.1	lcl|NZ_CP031886.1_prot_WP_001039275.1_1285	Chromosome	none	1369762	1371105	gi|15926987|ref|NP_374520.1| branched-chain amino acid carrier protein [Staphylococcus aureus subsp. aureus N315]
Staphylococcus_aureus	000863	GCF_008370815.1_ASM837081v1	NZ_CP043302.1	lcl|NZ_CP043302.1_prot_WP_001039275.1_2320	Chromosome	none	2321585	2322928	gi|15926987|ref|NP_374520.1| branched-chain amino acid carrier protein [Staphylococcus aureus subsp. aureus N315]
Staphylococcus_aureus	000863	GCF_008462245.1_ASM846224v1	NZ_CP040232.1	lcl|NZ_CP040232.1_prot_WP_001039277.1_1525	Chromosome	none	1560550	1561893	gi|15926987|ref|NP_374520.1| branched-chain amino acid carrier protein [Staphylococcus aureus subsp. aureus N315]
Staphylococcus_aureus	000863	GCF_008619075.1_ASM861907v1	NZ_AP020324.1	lcl|NZ_AP020324.1_prot_WP_001039282.1_646	Chromosome	none	663326	664666	gi|15926987|ref|NP_374520.1| branched-chain amino acid carrier protein [Staphylococcus aureus subsp. aureus N315]
Staphylococcus_aureus	000863	GCF_008619235.1_ASM861923v1	NZ_AP020311.1	lcl|NZ_AP020311.1_prot_WP_001039275.1_585	Chromosome	none	623652	624995	gi|15926987|ref|NP_374520.1| branched-chain amino acid carrier protein [Staphylococcus aureus subsp. aureus N315]
Staphylococcus_aureus	000863	GCF_008619415.1_ASM861941v1	NZ_AP020313.1	lcl|NZ_AP020313.1_prot_WP_001039275.1_612	Chromosome	none	648185	649528	gi|15926987|ref|NP_374520.1| branched-chain amino acid carrier protein [Staphylococcus aureus subsp. aureus N315]
Staphylococcus_aureus	000863	GCF_008619595.1_ASM861959v1	NZ_AP020315.1	lcl|NZ_AP020315.1_prot_WP_001039262.1_544	Chromosome	none	598369	599712	gi|15926987|ref|NP_374520.1| branched-chain amino acid carrier protein [Staphylococcus aureus subsp. aureus N315]
Staphylococcus_aureus	000863	GCF_008619795.1_ASM861979v1	NZ_AP020316.1	lcl|NZ_AP020316.1_prot_WP_001039275.1_569	Chromosome	none	603769	605112	gi|15926987|ref|NP_374520.1| branched-chain amino acid carrier protein [Staphylococcus aureus subsp. aureus N315]
Staphylococcus_aureus	000863	GCF_008619935.1_ASM861993v1	NZ_AP020318.1	lcl|NZ_AP020318.1_prot_WP_001039275.1_608	Chromosome	none	646619	647962	gi|15926987|ref|NP_374520.1| branched-chain amino acid carrier protein [Staphylococcus aureus subsp. aureus N315]
Staphylococcus_aureus	000863	GCF_008620055.1_ASM862005v1	NZ_AP020320.1	lcl|NZ_AP020320.1_prot_WP_001039282.1_647	Chromosome	none	663128	664468	gi|15926987|ref|NP_374520.1| branched-chain amino acid carrier protein [Staphylococcus aureus subsp. aureus N315]
Staphylococcus_aureus	000863	GCF_008620175.1_ASM862017v1	NZ_AP020322.1	lcl|NZ_AP020322.1_prot_WP_001039275.1_653	Chromosome	none	669930	671273	gi|15926987|ref|NP_374520.1| branched-chain amino acid carrier protein [Staphylococcus aureus subsp. aureus N315]
Staphylococcus_aureus	000863	GCF_008693765.1_ASM869376v1	NZ_CP044106.1	lcl|NZ_CP044106.1_prot_WP_001039275.1_810	Chromosome	none	847683	849026	gi|15926987|ref|NP_374520.1| branched-chain amino acid carrier protein [Staphylococcus aureus subsp. aureus N315]
Staphylococcus_aureus	000863	GCF_009176765.1_ASM917676v1	NZ_AP019542.1	lcl|NZ_AP019542.1_prot_WP_001039275.1_1350	Chromosome	none	1434422	1435765	gi|15926987|ref|NP_374520.1| branched-chain amino acid carrier protein [Staphylococcus aureus subsp. aureus N315]
Staphylococcus_aureus	000863	GCF_009176785.1_ASM917678v1	NZ_AP019543.1	lcl|NZ_AP019543.1_prot_WP_001039275.1_1345	Chromosome	none	1433387	1434730	gi|15926987|ref|NP_374520.1| branched-chain amino acid carrier protein [Staphylococcus aureus subsp. aureus N315]
Staphylococcus_aureus	000863	GCF_009176875.1_ASM917687v1	NZ_AP019545.1	lcl|NZ_AP019545.1_prot_WP_001039275.1_1354	Chromosome	none	1439480	1440823	gi|15926987|ref|NP_374520.1| branched-chain amino acid carrier protein [Staphylococcus aureus subsp. aureus N315]
Staphylococcus_aureus	000863	GCF_009650155.1_ASM965015v1	NZ_CP045866.1	lcl|NZ_CP045866.1_prot_WP_001039275.1_622	Chromosome	none	641530	642873	gi|15926987|ref|NP_374520.1| branched-chain amino acid carrier protein [Staphylococcus aureus subsp. aureus N315]
Staphylococcus_aureus	000863	GCF_009684655.1_ASM968465v1	NZ_CP045472.1	lcl|NZ_CP045472.1_prot_WP_001039275.1_106	Chromosome	none	136303	137646	gi|15926987|ref|NP_374520.1| branched-chain amino acid carrier protein [Staphylococcus aureus subsp. aureus N315]
Staphylococcus_aureus	000863	GCF_009728755.1_ASM972875v1	NZ_CP033112.1	lcl|NZ_CP033112.1_prot_WP_001039269.1_1346	Chromosome	none	1436915	1438258	gi|15926987|ref|NP_374520.1| branched-chain amino acid carrier protein [Staphylococcus aureus subsp. aureus N315]
Staphylococcus_aureus	000863	GCF_009728775.1_ASM972877v1	NZ_CP033114.1	lcl|NZ_CP033114.1_prot_WP_001039269.1_1346	Chromosome	none	1436894	1438237	gi|15926987|ref|NP_374520.1| branched-chain amino acid carrier protein [Staphylococcus aureus subsp. aureus N315]
Staphylococcus_aureus	000863	GCF_009731595.1_ASM973159v1	NZ_AP019712.1	lcl|NZ_AP019712.1_prot_WP_155978148.1_1348	Chromosome	none	1429795	1431138	gi|15926987|ref|NP_374520.1| branched-chain amino acid carrier protein [Staphylococcus aureus subsp. aureus N315]
Staphylococcus_aureus	000863	GCF_009739675.1_ASM973967v1	NZ_CP033982.1	lcl|NZ_CP033982.1_prot_WP_001039275.1_1361	Chromosome	none	1448384	1449727	gi|15926987|ref|NP_374520.1| branched-chain amino acid carrier protein [Staphylococcus aureus subsp. aureus N315]
Staphylococcus_aureus	000863	GCF_009739695.1_ASM973969v1	NZ_CP033987.1	lcl|NZ_CP033987.1_prot_WP_001039275.1_1361	Chromosome	none	1448384	1449727	gi|15926987|ref|NP_374520.1| branched-chain amino acid carrier protein [Staphylococcus aureus subsp. aureus N315]
Staphylococcus_aureus	000863	GCF_009739715.1_ASM973971v1	NZ_CP033977.1	lcl|NZ_CP033977.1_prot_WP_001039275.1_1361	Chromosome	none	1448384	1449727	gi|15926987|ref|NP_374520.1| branched-chain amino acid carrier protein [Staphylococcus aureus subsp. aureus N315]
Staphylococcus_aureus	000863	GCF_009739735.1_ASM973973v1	NZ_CP033996.1	lcl|NZ_CP033996.1_prot_WP_001039275.1_1306	Chromosome	none	1401833	1403176	gi|15926987|ref|NP_374520.1| branched-chain amino acid carrier protein [Staphylococcus aureus subsp. aureus N315]
Staphylococcus_aureus	000863	GCF_009739755.1_ASM973975v1	NZ_CP033999.1	lcl|NZ_CP033999.1_prot_WP_001039275.1_1306	Chromosome	none	1401833	1403176	gi|15926987|ref|NP_374520.1| branched-chain amino acid carrier protein [Staphylococcus aureus subsp. aureus N315]
Staphylococcus_aureus	000863	GCF_009739775.1_ASM973977v1	NZ_CP034002.1	lcl|NZ_CP034002.1_prot_WP_001039275.1_1306	Chromosome	none	1401827	1403170	gi|15926987|ref|NP_374520.1| branched-chain amino acid carrier protein [Staphylococcus aureus subsp. aureus N315]
Staphylococcus_aureus	000863	GCF_009739795.1_ASM973979v1	NZ_CP034005.1	lcl|NZ_CP034005.1_prot_WP_001039275.1_1308	Chromosome	none	1401832	1403175	gi|15926987|ref|NP_374520.1| branched-chain amino acid carrier protein [Staphylococcus aureus subsp. aureus N315]
Staphylococcus_aureus	000863	GCF_009739825.1_ASM973982v1	NZ_CP034011.1	lcl|NZ_CP034011.1_prot_WP_001039275.1_1306	Chromosome	none	1401833	1403176	gi|15926987|ref|NP_374520.1| branched-chain amino acid carrier protein [Staphylococcus aureus subsp. aureus N315]
Staphylococcus_aureus	000863	GCF_009739845.1_ASM973984v1	NZ_CP034014.1	lcl|NZ_CP034014.1_prot_WP_001039275.1_1306	Chromosome	none	1401833	1403176	gi|15926987|ref|NP_374520.1| branched-chain amino acid carrier protein [Staphylococcus aureus subsp. aureus N315]
Staphylococcus_aureus	000863	GCF_009739865.1_ASM973986v1	NZ_CP033990.1	lcl|NZ_CP033990.1_prot_WP_001039275.1_1306	Chromosome	none	1401833	1403176	gi|15926987|ref|NP_374520.1| branched-chain amino acid carrier protein [Staphylococcus aureus subsp. aureus N315]
Staphylococcus_aureus	000863	GCF_009739885.1_ASM973988v1	NZ_CP034259.1	lcl|NZ_CP034259.1_prot_WP_001039275.1_1306	Chromosome	none	1401833	1403176	gi|15926987|ref|NP_374520.1| branched-chain amino acid carrier protein [Staphylococcus aureus subsp. aureus N315]
Staphylococcus_aureus	000863	GCF_009740205.1_ASM974020v1	NZ_CP034008.1	lcl|NZ_CP034008.1_prot_WP_001039275.1_1306	Chromosome	none	1401833	1403176	gi|15926987|ref|NP_374520.1| branched-chain amino acid carrier protein [Staphylococcus aureus subsp. aureus N315]
Staphylococcus_aureus	000863	GCF_009769095.1_ASM976909v1	NZ_CP043843.1	lcl|NZ_CP043843.1_prot_WP_045174262.1_1407	Chromosome	none	1452499	1453842	gi|15926987|ref|NP_374520.1| branched-chain amino acid carrier protein [Staphylococcus aureus subsp. aureus N315]
Staphylococcus_aureus	000863	GCF_009857055.1_ASM985705v1	NZ_CP047321.1	lcl|NZ_CP047321.1_prot_WP_001039275.1_1378	Chromosome	none	1428376	1429719	gi|15926987|ref|NP_374520.1| branched-chain amino acid carrier protein [Staphylococcus aureus subsp. aureus N315]
Staphylococcus_aureus	000863	GCF_009911815.1_ASM991181v1	NZ_CP047811.1	lcl|NZ_CP047811.1_prot_WP_001039275.1_551	Chromosome	none	589234	590577	gi|15926987|ref|NP_374520.1| branched-chain amino acid carrier protein [Staphylococcus aureus subsp. aureus N315]
Staphylococcus_aureus	000863	GCF_009911835.1_ASM991183v1	NZ_CP047777.1	lcl|NZ_CP047777.1_prot_WP_001039275.1_575	Chromosome	none	611734	613077	gi|15926987|ref|NP_374520.1| branched-chain amino acid carrier protein [Staphylococcus aureus subsp. aureus N315]
Staphylococcus_aureus	000863	GCF_009911855.1_ASM991185v1	NZ_CP047817.1	lcl|NZ_CP047817.1_prot_WP_001039275.1_576	Chromosome	none	612983	614326	gi|15926987|ref|NP_374520.1| branched-chain amino acid carrier protein [Staphylococcus aureus subsp. aureus N315]
Staphylococcus_aureus	000863	GCF_009911895.1_ASM991189v1	NZ_CP047789.1	lcl|NZ_CP047789.1_prot_WP_001039275.1_583	Chromosome	none	618161	619504	gi|15926987|ref|NP_374520.1| branched-chain amino acid carrier protein [Staphylococcus aureus subsp. aureus N315]
Staphylococcus_aureus	000863	GCF_009911965.1_ASM991196v1	NZ_CP047820.1	lcl|NZ_CP047820.1_prot_WP_001039275.1_599	Chromosome	none	632686	634029	gi|15926987|ref|NP_374520.1| branched-chain amino acid carrier protein [Staphylococcus aureus subsp. aureus N315]
Staphylococcus_aureus	000863	GCF_009912015.1_ASM991201v1	NZ_CP047813.1	lcl|NZ_CP047813.1_prot_WP_160186693.1_566	Chromosome	none	607103	608446	gi|15926987|ref|NP_374520.1| branched-chain amino acid carrier protein [Staphylococcus aureus subsp. aureus N315]
Staphylococcus_aureus	000863	GCF_009912035.1_ASM991203v1	NZ_CP047778.1	lcl|NZ_CP047778.1_prot_WP_001039269.1_642	Chromosome	none	664619	665962	gi|15926987|ref|NP_374520.1| branched-chain amino acid carrier protein [Staphylococcus aureus subsp. aureus N315]
Staphylococcus_aureus	000863	GCF_009912055.1_ASM991205v1	NZ_CP047807.1	lcl|NZ_CP047807.1_prot_WP_001039275.1_569	Chromosome	none	594157	595500	gi|15926987|ref|NP_374520.1| branched-chain amino acid carrier protein [Staphylococcus aureus subsp. aureus N315]
Staphylococcus_aureus	000863	GCF_009912075.1_ASM991207v1	NZ_CP047805.1	lcl|NZ_CP047805.1_prot_WP_001039269.1_641	Chromosome	none	664716	666059	gi|15926987|ref|NP_374520.1| branched-chain amino acid carrier protein [Staphylococcus aureus subsp. aureus N315]
Staphylococcus_aureus	000863	GCF_009912095.1_ASM991209v1	NZ_CP047784.1	lcl|NZ_CP047784.1_prot_WP_043044272.1_1293	Chromosome	none	1374328	1375671	gi|15926987|ref|NP_374520.1| branched-chain amino acid carrier protein [Staphylococcus aureus subsp. aureus N315]
Staphylococcus_aureus	000863	GCF_009912115.1_ASM991211v1	NZ_CP047792.1	lcl|NZ_CP047792.1_prot_WP_124779949.1_1017	Chromosome	none	1060489	1061832	gi|15926987|ref|NP_374520.1| branched-chain amino acid carrier protein [Staphylococcus aureus subsp. aureus N315]
Staphylococcus_aureus	000863	GCF_009912155.1_ASM991215v1	NZ_CP047779.1	lcl|NZ_CP047779.1_prot_WP_001039269.1_1102	Chromosome	none	1136928	1138271	gi|15926987|ref|NP_374520.1| branched-chain amino acid carrier protein [Staphylococcus aureus subsp. aureus N315]
Staphylococcus_aureus	000863	GCF_009912195.1_ASM991219v1	NZ_CP047822.1	lcl|NZ_CP047822.1_prot_WP_045174262.1_649	Chromosome	none	660231	661574	gi|15926987|ref|NP_374520.1| branched-chain amino acid carrier protein [Staphylococcus aureus subsp. aureus N315]
Staphylococcus_aureus	000863	GCF_009912255.1_ASM991225v1	NZ_CP047833.1	lcl|NZ_CP047833.1_prot_WP_001039275.1_559	Chromosome	none	600896	602239	gi|15926987|ref|NP_374520.1| branched-chain amino acid carrier protein [Staphylococcus aureus subsp. aureus N315]
Staphylococcus_aureus	000863	GCF_009912335.1_ASM991233v1	NZ_CP047783.1	lcl|NZ_CP047783.1_prot_WP_001039275.1_1328	Chromosome	none	1407608	1408951	gi|15926987|ref|NP_374520.1| branched-chain amino acid carrier protein [Staphylococcus aureus subsp. aureus N315]
Staphylococcus_aureus	000863	GCF_009912355.1_ASM991235v1	NZ_CP047826.1	lcl|NZ_CP047826.1_prot_WP_001039271.1_578	Chromosome	none	617548	618891	gi|15926987|ref|NP_374520.1| branched-chain amino acid carrier protein [Staphylococcus aureus subsp. aureus N315]
Staphylococcus_aureus	000863	GCF_009912375.1_ASM991237v1	NZ_CP047828.1	lcl|NZ_CP047828.1_prot_WP_001039275.1_550	Chromosome	none	588876	590219	gi|15926987|ref|NP_374520.1| branched-chain amino acid carrier protein [Staphylococcus aureus subsp. aureus N315]
Staphylococcus_aureus	000863	GCF_009912415.1_ASM991241v1	NZ_CP047815.1	lcl|NZ_CP047815.1_prot_WP_001039275.1_1308	Chromosome	none	1390904	1392247	gi|15926987|ref|NP_374520.1| branched-chain amino acid carrier protein [Staphylococcus aureus subsp. aureus N315]
Staphylococcus_aureus	000863	GCF_009912435.1_ASM991243v1	NZ_CP047781.1	lcl|NZ_CP047781.1_prot_WP_001039269.1_708	Chromosome	none	690887	692230	gi|15926987|ref|NP_374520.1| branched-chain amino acid carrier protein [Staphylococcus aureus subsp. aureus N315]
Staphylococcus_aureus	000863	GCF_009912455.1_ASM991245v1	NZ_CP047787.1	lcl|NZ_CP047787.1_prot_WP_001039275.1_1279	Chromosome	none	1367485	1368828	gi|15926987|ref|NP_374520.1| branched-chain amino acid carrier protein [Staphylococcus aureus subsp. aureus N315]
Staphylococcus_aureus	000863	GCF_009912475.1_ASM991247v1	NZ_CP047782.1	lcl|NZ_CP047782.1_prot_WP_001039269.1_1177	Chromosome	none	1185753	1187096	gi|15926987|ref|NP_374520.1| branched-chain amino acid carrier protein [Staphylococcus aureus subsp. aureus N315]
Staphylococcus_aureus	000863	GCF_009912495.1_ASM991249v1	NZ_CP047785.1	lcl|NZ_CP047785.1_prot_WP_001039275.1_619	Chromosome	none	632209	633552	gi|15926987|ref|NP_374520.1| branched-chain amino acid carrier protein [Staphylococcus aureus subsp. aureus N315]
Staphylococcus_aureus	000863	GCF_009912535.1_ASM991253v1	NZ_CP047786.1	lcl|NZ_CP047786.1_prot_WP_045174262.1_580	Chromosome	none	614635	615978	gi|15926987|ref|NP_374520.1| branched-chain amino acid carrier protein [Staphylococcus aureus subsp. aureus N315]
Staphylococcus_aureus	000863	GCF_009912555.1_ASM991255v1	NZ_CP047835.1	lcl|NZ_CP047835.1_prot_WP_001039278.1_597	Chromosome	none	630095	631438	gi|15926987|ref|NP_374520.1| branched-chain amino acid carrier protein [Staphylococcus aureus subsp. aureus N315]
Staphylococcus_aureus	000863	GCF_009912595.1_ASM991259v1	NZ_CP047788.1	lcl|NZ_CP047788.1_prot_WP_001039269.1_648	Chromosome	none	665863	667206	gi|15926987|ref|NP_374520.1| branched-chain amino acid carrier protein [Staphylococcus aureus subsp. aureus N315]
Staphylococcus_aureus	000863	GCF_009912615.1_ASM991261v1	NZ_CP047790.1	lcl|NZ_CP047790.1_prot_WP_160195001.1_584	Chromosome	none	618013	619356	gi|15926987|ref|NP_374520.1| branched-chain amino acid carrier protein [Staphylococcus aureus subsp. aureus N315]
Staphylococcus_aureus	000863	GCF_009912635.1_ASM991263v1	NZ_CP047795.1	lcl|NZ_CP047795.1_prot_WP_001039275.1_1310	Chromosome	none	1385146	1386489	gi|15926987|ref|NP_374520.1| branched-chain amino acid carrier protein [Staphylococcus aureus subsp. aureus N315]
Staphylococcus_aureus	000863	GCF_009912655.1_ASM991265v1	NZ_CP047830.1	lcl|NZ_CP047830.1_prot_WP_001039275.1_1322	Chromosome	none	1391934	1393277	gi|15926987|ref|NP_374520.1| branched-chain amino acid carrier protein [Staphylococcus aureus subsp. aureus N315]
Staphylococcus_aureus	000863	GCF_009912675.1_ASM991267v1	NZ_CP047793.1	lcl|NZ_CP047793.1_prot_WP_001039269.1_581	Chromosome	none	621895	623238	gi|15926987|ref|NP_374520.1| branched-chain amino acid carrier protein [Staphylococcus aureus subsp. aureus N315]
Staphylococcus_aureus	000863	GCF_009912695.1_ASM991269v1	NZ_CP047837.1	lcl|NZ_CP047837.1_prot_WP_031928177.1_553	Chromosome	none	589237	590580	gi|15926987|ref|NP_374520.1| branched-chain amino acid carrier protein [Staphylococcus aureus subsp. aureus N315]
Staphylococcus_aureus	000863	GCF_009912715.1_ASM991271v1	NZ_CP047791.1	lcl|NZ_CP047791.1_prot_WP_001039269.1_1168	Chromosome	none	1182893	1184236	gi|15926987|ref|NP_374520.1| branched-chain amino acid carrier protein [Staphylococcus aureus subsp. aureus N315]
Staphylococcus_aureus	000863	GCF_009912735.1_ASM991273v1	NZ_CP047839.1	lcl|NZ_CP047839.1_prot_WP_160176000.1_635	Chromosome	none	659602	660945	gi|15926987|ref|NP_374520.1| branched-chain amino acid carrier protein [Staphylococcus aureus subsp. aureus N315]
Staphylococcus_aureus	000863	GCF_009912755.1_ASM991275v1	NZ_CP047847.1	lcl|NZ_CP047847.1_prot_WP_001039275.1_640	Chromosome	none	637270	638613	gi|15926987|ref|NP_374520.1| branched-chain amino acid carrier protein [Staphylococcus aureus subsp. aureus N315]
Staphylococcus_aureus	000863	GCF_009912775.1_ASM991277v1	NZ_CP047841.1	lcl|NZ_CP047841.1_prot_WP_001039275.1_570	Chromosome	none	594199	595542	gi|15926987|ref|NP_374520.1| branched-chain amino acid carrier protein [Staphylococcus aureus subsp. aureus N315]
Staphylococcus_aureus	000863	GCF_009912795.1_ASM991279v1	NZ_CP047801.1	lcl|NZ_CP047801.1_prot_WP_001039269.1_736	Chromosome	none	728983	730326	gi|15926987|ref|NP_374520.1| branched-chain amino acid carrier protein [Staphylococcus aureus subsp. aureus N315]
Staphylococcus_aureus	000863	GCF_009912815.1_ASM991281v1	NZ_CP047798.1	lcl|NZ_CP047798.1_prot_WP_160195109.1_550	Chromosome	none	588741	590084	gi|15926987|ref|NP_374520.1| branched-chain amino acid carrier protein [Staphylococcus aureus subsp. aureus N315]
Staphylococcus_aureus	000863	GCF_009912835.1_ASM991283v1	NZ_CP047796.1	lcl|NZ_CP047796.1_prot_WP_001039269.1_106	Chromosome	none	137780	139123	gi|15926987|ref|NP_374520.1| branched-chain amino acid carrier protein [Staphylococcus aureus subsp. aureus N315]
Staphylococcus_aureus	000863	GCF_009912855.1_ASM991285v1	NZ_CP047843.1	lcl|NZ_CP047843.1_prot_WP_001039275.1_1355	Chromosome	none	1413992	1415335	gi|15926987|ref|NP_374520.1| branched-chain amino acid carrier protein [Staphylococcus aureus subsp. aureus N315]
Staphylococcus_aureus	000863	GCF_009912875.1_ASM991287v1	NZ_CP047845.1	lcl|NZ_CP047845.1_prot_WP_031928177.1_551	Chromosome	none	589353	590696	gi|15926987|ref|NP_374520.1| branched-chain amino acid carrier protein [Staphylococcus aureus subsp. aureus N315]
Staphylococcus_aureus	000863	GCF_009912895.1_ASM991289v1	NZ_CP047856.1	lcl|NZ_CP047856.1_prot_WP_001039275.1_583	Chromosome	none	616664	618007	gi|15926987|ref|NP_374520.1| branched-chain amino acid carrier protein [Staphylococcus aureus subsp. aureus N315]
Staphylococcus_aureus	000863	GCF_009912915.1_ASM991291v1	NZ_CP047849.1	lcl|NZ_CP047849.1_prot_WP_001039275.1_585	Chromosome	none	625080	626423	gi|15926987|ref|NP_374520.1| branched-chain amino acid carrier protein [Staphylococcus aureus subsp. aureus N315]
Staphylococcus_aureus	000863	GCF_009912935.1_ASM991293v1	NZ_CP047794.1	lcl|NZ_CP047794.1_prot_WP_001039276.1_640	Chromosome	none	659840	661183	gi|15926987|ref|NP_374520.1| branched-chain amino acid carrier protein [Staphylococcus aureus subsp. aureus N315]
Staphylococcus_aureus	000863	GCF_009912955.1_ASM991295v1	NZ_CP047797.1	lcl|NZ_CP047797.1_prot_WP_001039276.1_584	Chromosome	none	627776	629119	gi|15926987|ref|NP_374520.1| branched-chain amino acid carrier protein [Staphylococcus aureus subsp. aureus N315]
Staphylococcus_aureus	000863	GCF_009912975.1_ASM991297v1	NZ_CP047867.1	lcl|NZ_CP047867.1_prot_WP_001039275.1_583	Chromosome	none	616665	618008	gi|15926987|ref|NP_374520.1| branched-chain amino acid carrier protein [Staphylococcus aureus subsp. aureus N315]
Staphylococcus_aureus	000863	GCF_009912995.1_ASM991299v1	NZ_CP047804.1	lcl|NZ_CP047804.1_prot_WP_001039275.1_583	Chromosome	none	616665	618008	gi|15926987|ref|NP_374520.1| branched-chain amino acid carrier protein [Staphylococcus aureus subsp. aureus N315]
Staphylococcus_aureus	000863	GCF_009913015.1_ASM991301v1	NZ_CP047865.1	lcl|NZ_CP047865.1_prot_WP_001039275.1_646	Chromosome	none	662496	663839	gi|15926987|ref|NP_374520.1| branched-chain amino acid carrier protein [Staphylococcus aureus subsp. aureus N315]
Staphylococcus_aureus	000863	GCF_009913035.1_ASM991303v1	NZ_CP047852.1	lcl|NZ_CP047852.1_prot_WP_001039278.1_585	Chromosome	none	621863	623206	gi|15926987|ref|NP_374520.1| branched-chain amino acid carrier protein [Staphylococcus aureus subsp. aureus N315]
Staphylococcus_aureus	000863	GCF_009913055.1_ASM991305v1	NZ_CP047800.1	lcl|NZ_CP047800.1_prot_WP_001039275.1_582	Chromosome	none	617250	618593	gi|15926987|ref|NP_374520.1| branched-chain amino acid carrier protein [Staphylococcus aureus subsp. aureus N315]
Staphylococcus_aureus	000863	GCF_009913075.1_ASM991307v1	NZ_CP047799.1	lcl|NZ_CP047799.1_prot_WP_001039269.1_643	Chromosome	none	655626	656969	gi|15926987|ref|NP_374520.1| branched-chain amino acid carrier protein [Staphylococcus aureus subsp. aureus N315]
Staphylococcus_aureus	000863	GCF_009913095.1_ASM991309v1	NZ_CP047859.1	lcl|NZ_CP047859.1_prot_WP_001039275.1_647	Chromosome	none	662218	663561	gi|15926987|ref|NP_374520.1| branched-chain amino acid carrier protein [Staphylococcus aureus subsp. aureus N315]
Staphylococcus_aureus	000863	GCF_009913115.1_ASM991311v1	NZ_CP047803.1	lcl|NZ_CP047803.1_prot_WP_001039275.1_615	Chromosome	none	629696	631039	gi|15926987|ref|NP_374520.1| branched-chain amino acid carrier protein [Staphylococcus aureus subsp. aureus N315]
Staphylococcus_aureus	000863	GCF_009913135.1_ASM991313v1	NZ_CP047854.1	lcl|NZ_CP047854.1_prot_WP_001039275.1_582	Chromosome	none	616633	617976	gi|15926987|ref|NP_374520.1| branched-chain amino acid carrier protein [Staphylococcus aureus subsp. aureus N315]
Staphylococcus_aureus	000863	GCF_009913155.1_ASM991315v1	NZ_CP047861.1	lcl|NZ_CP047861.1_prot_WP_001039275.1_575	Chromosome	none	609951	611294	gi|15926987|ref|NP_374520.1| branched-chain amino acid carrier protein [Staphylococcus aureus subsp. aureus N315]
Staphylococcus_aureus	000863	GCF_009913175.1_ASM991317v1	NZ_CP047863.1	lcl|NZ_CP047863.1_prot_WP_001039275.1_582	Chromosome	none	616666	618009	gi|15926987|ref|NP_374520.1| branched-chain amino acid carrier protein [Staphylococcus aureus subsp. aureus N315]
Staphylococcus_aureus	000863	GCF_009913195.1_ASM991319v1	NZ_CP047802.1	lcl|NZ_CP047802.1_prot_WP_001039275.1_1105	Chromosome	none	1115762	1117105	gi|15926987|ref|NP_374520.1| branched-chain amino acid carrier protein [Staphylococcus aureus subsp. aureus N315]
Staphylococcus_aureus	000863	GCF_009913215.1_ASM991321v1	NZ_CP047851.1	lcl|NZ_CP047851.1_prot_WP_001039269.1_1359	Chromosome	none	1436465	1437808	gi|15926987|ref|NP_374520.1| branched-chain amino acid carrier protein [Staphylococcus aureus subsp. aureus N315]
Staphylococcus_aureus	000863	GCF_009914455.1_ASM991445v1	NZ_CP045468.1	lcl|NZ_CP045468.1_prot_WP_001039275.1_1340	Chromosome	none	1420689	1422032	gi|15926987|ref|NP_374520.1| branched-chain amino acid carrier protein [Staphylococcus aureus subsp. aureus N315]
Staphylococcus_aureus	000863	GCF_009937785.1_ASM993778v1	NZ_CP047809.1	lcl|NZ_CP047809.1_prot_WP_001039275.1_557	Chromosome	none	564952	566295	gi|15926987|ref|NP_374520.1| branched-chain amino acid carrier protein [Staphylococcus aureus subsp. aureus N315]
Staphylococcus_aureus	000863	GCF_010669265.1_ASM1066926v1	NZ_CP048643.1	lcl|NZ_CP048643.1_prot_WP_161081373.1_1631	Chromosome	none	1685125	1686468	gi|15926987|ref|NP_374520.1| branched-chain amino acid carrier protein [Staphylococcus aureus subsp. aureus N315]
Staphylococcus_aureus	000863	GCF_011032785.1_ASM1103278v1	NZ_CP048431.1	lcl|NZ_CP048431.1_prot_WP_001039275.1_559	Chromosome	none	605842	607185	gi|15926987|ref|NP_374520.1| branched-chain amino acid carrier protein [Staphylococcus aureus subsp. aureus N315]
Staphylococcus_aureus	000863	GCF_011035105.1_ASM1103510v1	NZ_CP047021.1	lcl|NZ_CP047021.1_prot_WP_001039271.1_1295	Chromosome	none	1385779	1387122	gi|15926987|ref|NP_374520.1| branched-chain amino acid carrier protein [Staphylococcus aureus subsp. aureus N315]
Staphylococcus_aureus	000863	GCF_012044215.1_ASM1204421v1	NZ_CP050690.1	lcl|NZ_CP050690.1_prot_WP_001039275.1_2429	Chromosome	none	2543437	2544780	gi|15926987|ref|NP_374520.1| branched-chain amino acid carrier protein [Staphylococcus aureus subsp. aureus N315]
Staphylococcus_aureus	000863	GCF_012044475.1_ASM1204447v1	NZ_CP050691.1	lcl|NZ_CP050691.1_prot_WP_001039275.1_1842	Chromosome	none	1950897	1952240	gi|15926987|ref|NP_374520.1| branched-chain amino acid carrier protein [Staphylococcus aureus subsp. aureus N315]
Staphylococcus_aureus	000863	GCF_012974825.1_ASM1297482v1	NZ_CP038229.1	lcl|NZ_CP038229.1_prot_WP_001039271.1_1353	Chromosome	none	1420532	1421875	gi|15926987|ref|NP_374520.1| branched-chain amino acid carrier protein [Staphylococcus aureus subsp. aureus N315]
Staphylococcus_aureus	000863	GCF_013003945.1_ASM1300394v1	NZ_CP053070.1	lcl|NZ_CP053070.1_prot_WP_001039275.1_1337	Chromosome	none	1424754	1426097	gi|15926987|ref|NP_374520.1| branched-chain amino acid carrier protein [Staphylococcus aureus subsp. aureus N315]
Staphylococcus_aureus	000863	GCF_013004085.1_ASM1300408v1	NZ_CP053075.1	lcl|NZ_CP053075.1_prot_WP_170172357.1_1465	Chromosome	none	1496660	1498003	gi|15926987|ref|NP_374520.1| branched-chain amino acid carrier protein [Staphylococcus aureus subsp. aureus N315]
Staphylococcus_aureus	000863	GCF_013008375.1_ASM1300837v1	NZ_CP053101.1	lcl|NZ_CP053101.1_prot_WP_001039279.1_1311	Chromosome	none	1403537	1404880	gi|15926987|ref|NP_374520.1| branched-chain amino acid carrier protein [Staphylococcus aureus subsp. aureus N315]
Staphylococcus_aureus	000863	GCF_013046865.1_ASM1304686v1	NZ_CP053185.1	lcl|NZ_CP053185.1_prot_WP_001039275.1_1398	Chromosome	none	1451281	1452624	gi|15926987|ref|NP_374520.1| branched-chain amino acid carrier protein [Staphylococcus aureus subsp. aureus N315]
Staphylococcus_aureus	000863	GCF_013046885.1_ASM1304688v1	NZ_CP053183.1	lcl|NZ_CP053183.1_prot_WP_001039275.1_1321	Chromosome	none	1405718	1407061	gi|15926987|ref|NP_374520.1| branched-chain amino acid carrier protein [Staphylococcus aureus subsp. aureus N315]
Staphylococcus_aureus	000863	GCF_013187685.1_ASM1318768v1	NZ_CP029751.1	lcl|NZ_CP029751.1_prot_WP_001039275.1_1383	Chromosome	none	1436504	1437847	gi|15926987|ref|NP_374520.1| branched-chain amino acid carrier protein [Staphylococcus aureus subsp. aureus N315]
Staphylococcus_aureus	000863	GCF_013305885.1_ASM1330588v1	NZ_CP053634.1	lcl|NZ_CP053634.1_prot_WP_001039275.1_579	Chromosome	none	611198	612541	gi|15926987|ref|NP_374520.1| branched-chain amino acid carrier protein [Staphylococcus aureus subsp. aureus N315]
Staphylococcus_aureus	000863	GCF_013305905.1_ASM1330590v1	NZ_CP053636.1	lcl|NZ_CP053636.1_prot_WP_001039275.1_579	Chromosome	none	611199	612542	gi|15926987|ref|NP_374520.1| branched-chain amino acid carrier protein [Staphylococcus aureus subsp. aureus N315]
Staphylococcus_aureus	000863	GCF_013305955.1_ASM1330595v1	NZ_CP053640.1	lcl|NZ_CP053640.1_prot_WP_001039273.1_721	Chromosome	none	706012	707355	gi|15926987|ref|NP_374520.1| branched-chain amino acid carrier protein [Staphylococcus aureus subsp. aureus N315]
Staphylococcus_aureus	000863	GCF_013307005.1_ASM1330700v1	NZ_CP053353.1	lcl|NZ_CP053353.1_prot_WP_001039275.1_2078	Plasmid	none	2088831	2090174	gi|15926987|ref|NP_374520.1| branched-chain amino acid carrier protein [Staphylococcus aureus subsp. aureus N315]
Staphylococcus_aureus	000863	GCF_013307025.1_ASM1330702v1	NZ_CP053356.1	lcl|NZ_CP053356.1_prot_WP_001039273.1_899	Chromosome	none	882945	884288	gi|15926987|ref|NP_374520.1| branched-chain amino acid carrier protein [Staphylococcus aureus subsp. aureus N315]
Staphylococcus_aureus	000863	GCF_013307065.1_ASM1330706v1	NZ_CP053639.1	lcl|NZ_CP053639.1_prot_WP_001039275.1_2060	Chromosome	none	2140463	2141806	gi|15926987|ref|NP_374520.1| branched-chain amino acid carrier protein [Staphylococcus aureus subsp. aureus N315]
Staphylococcus_aureus	000863	GCF_013307085.1_ASM1330708v1	NZ_CP038183.1	lcl|NZ_CP038183.1_prot_WP_001039271.1_1353	Chromosome	none	1418364	1419707	gi|15926987|ref|NP_374520.1| branched-chain amino acid carrier protein [Staphylococcus aureus subsp. aureus N315]
Staphylococcus_aureus	000863	GCF_013363895.1_ASM1336389v1	NZ_CP054876.1	lcl|NZ_CP054876.1_prot_WP_001039266.1_1319	Chromosome	none	1392210	1393553	gi|15926987|ref|NP_374520.1| branched-chain amino acid carrier protein [Staphylococcus aureus subsp. aureus N315]
Staphylococcus_aureus	000863	GCF_013389715.1_ASM1338971v1	NZ_CP058312.1	lcl|NZ_CP058312.1_prot_WP_001039275.1_1414	Chromosome	none	1473066	1474409	gi|15926987|ref|NP_374520.1| branched-chain amino acid carrier protein [Staphylococcus aureus subsp. aureus N315]
Staphylococcus_aureus	000863	GCF_013394425.1_ASM1339442v1	NZ_AP023034.1	lcl|NZ_AP023034.1_prot_WP_001039275.1_1337	Chromosome	none	1410556	1411899	gi|15926987|ref|NP_374520.1| branched-chain amino acid carrier protein [Staphylococcus aureus subsp. aureus N315]
Staphylococcus_aureus	000863	GCF_013415955.1_ASM1341595v1	NZ_CP045435.1	lcl|NZ_CP045435.1_prot_WP_179976059.1_1468	Chromosome	none	1494639	1495982	gi|15926987|ref|NP_374520.1| branched-chain amino acid carrier protein [Staphylococcus aureus subsp. aureus N315]
Staphylococcus_aureus	000863	GCF_013467165.1_ASM1346716v1	NZ_CP059156.1	lcl|NZ_CP059156.1_prot_WP_001039269.1_1340	Chromosome	none	1422840	1424183	gi|15926987|ref|NP_374520.1| branched-chain amino acid carrier protein [Staphylococcus aureus subsp. aureus N315]
Staphylococcus_aureus	000863	GCF_013467405.1_ASM1346740v1	NZ_CP059155.1	lcl|NZ_CP059155.1_prot_WP_001039269.1_1363	Chromosome	none	1447088	1448431	gi|15926987|ref|NP_374520.1| branched-chain amino acid carrier protein [Staphylococcus aureus subsp. aureus N315]
Staphylococcus_aureus	000863	GCF_013836525.1_ASM1383652v1	NZ_CP058615.1	lcl|NZ_CP058615.1_prot_WP_001039275.1_1430	Chromosome	none	1473737	1475080	gi|15926987|ref|NP_374520.1| branched-chain amino acid carrier protein [Staphylococcus aureus subsp. aureus N315]
Staphylococcus_aureus	000863	GCF_013836745.1_ASM1383674v1	NZ_CP058613.1	lcl|NZ_CP058613.1_prot_WP_001039275.1_1396	Chromosome	none	1423755	1425098	gi|15926987|ref|NP_374520.1| branched-chain amino acid carrier protein [Staphylococcus aureus subsp. aureus N315]
Staphylococcus_aureus	000863	GCF_015219885.1_ASM1521988v1	NZ_CP062469.1	lcl|NZ_CP062469.1_prot_WP_001039266.1_1594	Chromosome	none	1650060	1651403	gi|15926987|ref|NP_374520.1| branched-chain amino acid carrier protein [Staphylococcus aureus subsp. aureus N315]
Staphylococcus_aureus	000863	GCF_015219905.1_ASM1521990v1	NZ_CP062467.1	lcl|NZ_CP062467.1_prot_WP_001039275.1_2218	Chromosome	none	2307578	2308921	gi|15926987|ref|NP_374520.1| branched-chain amino acid carrier protein [Staphylococcus aureus subsp. aureus N315]
Staphylococcus_aureus	000863	GCF_015219925.1_ASM1521992v1	NZ_CP062465.1	lcl|NZ_CP062465.1_prot_WP_001039266.1_1552	Chromosome	none	1599046	1600389	gi|15926987|ref|NP_374520.1| branched-chain amino acid carrier protein [Staphylococcus aureus subsp. aureus N315]
Staphylococcus_aureus	000863	GCF_015220695.1_ASM1522069v1	NZ_CP062471.1	lcl|NZ_CP062471.1_prot_WP_001039275.1_333	Chromosome	none	327642	328985	gi|15926987|ref|NP_374520.1| branched-chain amino acid carrier protein [Staphylococcus aureus subsp. aureus N315]
Staphylococcus_aureus	000863	GCF_015244035.1_ASM1524403v1	NZ_CP060584.1	lcl|NZ_CP060584.1_prot_WP_001039275.1_1357	Chromosome	none	1444698	1446041	gi|15926987|ref|NP_374520.1| branched-chain amino acid carrier protein [Staphylococcus aureus subsp. aureus N315]
Staphylococcus_aureus	000863	GCF_015475575.1_ASM1547557v1	NZ_CP055225.1	lcl|NZ_CP055225.1_prot_WP_001039275.1_1377	Chromosome	none	1445262	1446605	gi|15926987|ref|NP_374520.1| branched-chain amino acid carrier protein [Staphylococcus aureus subsp. aureus N315]
Staphylococcus_aureus	000863	GCF_015732455.1_ASM1573245v1	NZ_CP061349.1	lcl|NZ_CP061349.1_prot_WP_001039275.1_1367	Chromosome	none	1426501	1427844	gi|15926987|ref|NP_374520.1| branched-chain amino acid carrier protein [Staphylococcus aureus subsp. aureus N315]
Staphylococcus_aureus	000863	GCF_015767475.1_ASM1576747v1	NZ_CP065199.1	lcl|NZ_CP065199.1_prot_WP_001039275.1_1352	Chromosome	none	1425587	1426930	gi|15926987|ref|NP_374520.1| branched-chain amino acid carrier protein [Staphylococcus aureus subsp. aureus N315]
Staphylococcus_aureus	000863	GCF_015767495.1_ASM1576749v1	NZ_CP065194.1	lcl|NZ_CP065194.1_prot_WP_001039277.1_1105	Chromosome	none	1133105	1134448	gi|15926987|ref|NP_374520.1| branched-chain amino acid carrier protein [Staphylococcus aureus subsp. aureus N315]
Staphylococcus_aureus	000863	GCF_015774815.1_ASM1577481v1	NZ_CP065353.1	lcl|NZ_CP065353.1_prot_WP_196931854.1_1262	Chromosome	none	1362276	1363619	gi|15926987|ref|NP_374520.1| branched-chain amino acid carrier protein [Staphylococcus aureus subsp. aureus N315]
Staphylococcus_aureus	000863	GCF_015774835.1_ASM1577483v1	NZ_CP065355.1	lcl|NZ_CP065355.1_prot_WP_001039275.1_1269	Chromosome	none	1363214	1364557	gi|15926987|ref|NP_374520.1| branched-chain amino acid carrier protein [Staphylococcus aureus subsp. aureus N315]
Staphylococcus_aureus	000863	GCF_015774855.1_ASM1577485v1	NZ_CP065354.1	lcl|NZ_CP065354.1_prot_WP_001039275.1_1287	Chromosome	none	1376745	1378088	gi|15926987|ref|NP_374520.1| branched-chain amino acid carrier protein [Staphylococcus aureus subsp. aureus N315]
Staphylococcus_aureus	000863	GCF_015999445.1_ASM1599944v1	NZ_CP065515.1	lcl|NZ_CP065515.1_prot_WP_181187978.1_1492	Chromosome	none	1530565	1531908	gi|15926987|ref|NP_374520.1| branched-chain amino acid carrier protein [Staphylococcus aureus subsp. aureus N315]
Staphylococcus_aureus	000863	GCF_016065215.1_ASM1606521v1	NZ_CP065857.1	lcl|NZ_CP065857.1_prot_WP_001039275.1_1339	Chromosome	none	1416242	1417585	gi|15926987|ref|NP_374520.1| branched-chain amino acid carrier protein [Staphylococcus aureus subsp. aureus N315]
Staphylococcus_aureus	000863	GCF_016413705.1_ASM1641370v1	NZ_CP066488.1	lcl|NZ_CP066488.1_prot_WP_001039275.1_1405	Chromosome	none	1454998	1456341	gi|15926987|ref|NP_374520.1| branched-chain amino acid carrier protein [Staphylococcus aureus subsp. aureus N315]
Staphylococcus_aureus	000863	GCF_016413725.1_ASM1641372v1	NZ_CP066492.1	lcl|NZ_CP066492.1_prot_WP_001039275.1_1400	Chromosome	none	1442196	1443539	gi|15926987|ref|NP_374520.1| branched-chain amino acid carrier protein [Staphylococcus aureus subsp. aureus N315]
Staphylococcus_aureus	000863	GCF_016496025.1_ASM1649602v1	NZ_CP060491.1	lcl|NZ_CP060491.1_prot_WP_001039275.1_1434	Chromosome	none	1478128	1479471	gi|15926987|ref|NP_374520.1| branched-chain amino acid carrier protein [Staphylococcus aureus subsp. aureus N315]
Staphylococcus_aureus	000863	GCF_016591995.1_ASM1659199v1	NZ_AP024170.1	lcl|NZ_AP024170.1_prot_WP_001039275.1_1324	Chromosome	none	1406439	1407782	gi|15926987|ref|NP_374520.1| branched-chain amino acid carrier protein [Staphylococcus aureus subsp. aureus N315]
Staphylococcus_aureus	000863	GCF_016727585.1_ASM1672758v1	NZ_CP068143.1	lcl|NZ_CP068143.1_prot_WP_001039271.1_1324	Chromosome	none	1371143	1372486	gi|15926987|ref|NP_374520.1| branched-chain amino acid carrier protein [Staphylococcus aureus subsp. aureus N315]
Staphylococcus_aureus	000863	GCF_016889145.1_ASM1688914v1	NZ_CP069470.1	lcl|NZ_CP069470.1_prot_WP_001039275.1_1440	Chromosome	none	1452740	1454083	gi|15926987|ref|NP_374520.1| branched-chain amino acid carrier protein [Staphylococcus aureus subsp. aureus N315]
Staphylococcus_aureus	000863	GCF_016889945.1_ASM1688994v1	NZ_CP069565.1	lcl|NZ_CP069565.1_prot_WP_001039275.1_1964	Chromosome	none	2032061	2033404	gi|15926987|ref|NP_374520.1| branched-chain amino acid carrier protein [Staphylococcus aureus subsp. aureus N315]
Staphylococcus_aureus	000863	GCF_016894285.1_ASM1689428v1	NZ_CP069799.1	lcl|NZ_CP069799.1_prot_WP_001039278.1_1325	Chromosome	none	1396145	1397488	gi|15926987|ref|NP_374520.1| branched-chain amino acid carrier protein [Staphylococcus aureus subsp. aureus N315]
Staphylococcus_aureus	000863	GCF_017088305.1_ASM1708830v1	NZ_CP070986.1	lcl|NZ_CP070986.1_prot_WP_001039275.1_1329	Chromosome	none	1420071	1421414	gi|15926987|ref|NP_374520.1| branched-chain amino acid carrier protein [Staphylococcus aureus subsp. aureus N315]
Staphylococcus_aureus	000863	GCF_017088385.1_ASM1708838v1	NZ_CP070983.1	lcl|NZ_CP070983.1_prot_WP_001039266.1_1334	Chromosome	none	1401269	1402612	gi|15926987|ref|NP_374520.1| branched-chain amino acid carrier protein [Staphylococcus aureus subsp. aureus N315]
Staphylococcus_aureus	000863	GCF_017161095.1_ASM1716109v1	NZ_CP046476.1	lcl|NZ_CP046476.1_prot_WP_001039275.1_1297	Chromosome	none	1379387	1380730	gi|15926987|ref|NP_374520.1| branched-chain amino acid carrier protein [Staphylococcus aureus subsp. aureus N315]
Staphylococcus_aureus	000863	GCF_017798245.1_ASM1779824v1	NZ_CP060278.1	lcl|NZ_CP060278.1_prot_WP_001039275.1_1729	Chromosome	none	1815859	1817202	gi|15926987|ref|NP_374520.1| branched-chain amino acid carrier protein [Staphylococcus aureus subsp. aureus N315]
Staphylococcus_aureus	000863	GCF_018075265.1_ASM1807526v1	NZ_CP073012.1	lcl|NZ_CP073012.1_prot_WP_001039275.1_109	Chromosome	none	138967	140310	gi|15926987|ref|NP_374520.1| branched-chain amino acid carrier protein [Staphylococcus aureus subsp. aureus N315]
Staphylococcus_aureus	000863	GCF_018093065.1_ASM1809306v1	NZ_CP070991.1	lcl|NZ_CP070991.1_prot_WP_098817829.1_646	Chromosome	none	650751	652094	gi|15926987|ref|NP_374520.1| branched-chain amino acid carrier protein [Staphylococcus aureus subsp. aureus N315]
Staphylococcus_aureus	000863	GCF_018093105.1_ASM1809310v1	NZ_CP071100.1	lcl|NZ_CP071100.1_prot_WP_001039275.1_1329	Chromosome	none	1405884	1407227	gi|15926987|ref|NP_374520.1| branched-chain amino acid carrier protein [Staphylococcus aureus subsp. aureus N315]
Staphylococcus_aureus	000863	GCF_018093205.1_ASM1809320v1	NZ_CP071102.1	lcl|NZ_CP071102.1_prot_WP_001039275.1_567	Chromosome	none	600701	602044	gi|15926987|ref|NP_374520.1| branched-chain amino acid carrier protein [Staphylococcus aureus subsp. aureus N315]
Staphylococcus_aureus	000863	GCF_018093225.1_ASM1809322v1	NZ_CP071104.1	lcl|NZ_CP071104.1_prot_WP_001039269.1_1274	Chromosome	none	1365079	1366422	gi|15926987|ref|NP_374520.1| branched-chain amino acid carrier protein [Staphylococcus aureus subsp. aureus N315]
Staphylococcus_aureus	000863	GCF_018135565.1_ASM1813556v1	NZ_CP073065.1	lcl|NZ_CP073065.1_prot_WP_001039277.1_1351	Chromosome	none	1417040	1418383	gi|15926987|ref|NP_374520.1| branched-chain amino acid carrier protein [Staphylococcus aureus subsp. aureus N315]
Staphylococcus_aureus	000863	GCF_018141385.1_ASM1814138v1	NZ_CP047646.1	lcl|NZ_CP047646.1_prot_WP_001039277.1_107	Chromosome	none	139115	140458	gi|15926987|ref|NP_374520.1| branched-chain amino acid carrier protein [Staphylococcus aureus subsp. aureus N315]
Staphylococcus_aureus	000863	GCF_018336515.1_ASM1833651v1	NZ_CP047922.1	lcl|NZ_CP047922.1_prot_WP_001039275.1_577	Chromosome	none	612552	613895	gi|15926987|ref|NP_374520.1| branched-chain amino acid carrier protein [Staphylococcus aureus subsp. aureus N315]
Staphylococcus_aureus	000863	GCF_018336535.1_ASM1833653v1	NZ_CP047924.1	lcl|NZ_CP047924.1_prot_WP_212556276.1_577	Chromosome	none	612551	613894	gi|15926987|ref|NP_374520.1| branched-chain amino acid carrier protein [Staphylococcus aureus subsp. aureus N315]
Staphylococcus_aureus	000863	GCF_018399115.1_ASM1839911v1	NZ_CP071594.1	lcl|NZ_CP071594.1_prot_WP_001039269.1_2125	Chromosome	none	2213202	2214545	gi|15926987|ref|NP_374520.1| branched-chain amino acid carrier protein [Staphylococcus aureus subsp. aureus N315]
Staphylococcus_aureus	000863	GCF_018409145.1_ASM1840914v1	NZ_AP024511.1	lcl|NZ_AP024511.1_prot_WP_001039275.1_709	Chromosome	none	704239	705582	gi|15926987|ref|NP_374520.1| branched-chain amino acid carrier protein [Staphylococcus aureus subsp. aureus N315]
Staphylococcus_aureus	000863	GCF_018732165.1_ASM1873216v1	NZ_CP076105.1	lcl|NZ_CP076105.1_prot_WP_001039275.1_1286	Chromosome	none	1358747	1360090	gi|15926987|ref|NP_374520.1| branched-chain amino acid carrier protein [Staphylococcus aureus subsp. aureus N315]
Staphylococcus_aureus	000863	GCF_018968725.1_ASM1896872v1	NZ_CP076660.1	lcl|NZ_CP076660.1_prot_WP_001039269.1_1082	Chromosome	none	1112926	1114269	gi|15926987|ref|NP_374520.1| branched-chain amino acid carrier protein [Staphylococcus aureus subsp. aureus N315]
Staphylococcus_aureus	000863	GCF_018987325.1_ASM1898732v1	NZ_CP076839.1	lcl|NZ_CP076839.1_prot_WP_001039277.1_109	Chromosome	none	139603	140946	gi|15926987|ref|NP_374520.1| branched-chain amino acid carrier protein [Staphylococcus aureus subsp. aureus N315]
Staphylococcus_aureus	000863	GCF_018987345.1_ASM1898734v1	NZ_CP076843.1	lcl|NZ_CP076843.1_prot_WP_001039277.1_1038	Chromosome	none	1090496	1091839	gi|15926987|ref|NP_374520.1| branched-chain amino acid carrier protein [Staphylococcus aureus subsp. aureus N315]
Staphylococcus_aureus	000863	GCF_018987365.1_ASM1898736v1	NZ_CP076823.1	lcl|NZ_CP076823.1_prot_WP_001039275.1_1318	Chromosome	none	1399447	1400790	gi|15926987|ref|NP_374520.1| branched-chain amino acid carrier protein [Staphylococcus aureus subsp. aureus N315]
Staphylococcus_aureus	000863	GCF_019134615.1_ASM1913461v1	NZ_CP077755.1	lcl|NZ_CP077755.1_prot_WP_001039275.1_487	Chromosome	none	534601	535944	gi|15926987|ref|NP_374520.1| branched-chain amino acid carrier protein [Staphylococcus aureus subsp. aureus N315]
Staphylococcus_aureus	000863	GCF_019134635.1_ASM1913463v1	NZ_CP077757.1	lcl|NZ_CP077757.1_prot_WP_001039275.1_486	Chromosome	none	533638	534981	gi|15926987|ref|NP_374520.1| branched-chain amino acid carrier protein [Staphylococcus aureus subsp. aureus N315]
Staphylococcus_aureus	000863	GCF_019334585.1_ASM1933458v1	NZ_CP079715.1	lcl|NZ_CP079715.1_prot_WP_001039275.1_1944	Chromosome	none	1965644	1966987	gi|15926987|ref|NP_374520.1| branched-chain amino acid carrier protein [Staphylococcus aureus subsp. aureus N315]
Staphylococcus_aureus	000863	GCF_019550875.1_ASM1955087v1	NZ_CP080551.1	lcl|NZ_CP080551.1_prot_WP_220359194.1_1363	Chromosome	none	1429516	1430859	gi|15926987|ref|NP_374520.1| branched-chain amino acid carrier protein [Staphylococcus aureus subsp. aureus N315]
Staphylococcus_aureus	000863	GCF_019550945.1_ASM1955094v1	NZ_CP080560.1	lcl|NZ_CP080560.1_prot_WP_001039275.1_1676	Chromosome	none	1718992	1720335	gi|15926987|ref|NP_374520.1| branched-chain amino acid carrier protein [Staphylococcus aureus subsp. aureus N315]
Staphylococcus_aureus	000863	GCF_019551035.1_ASM1955103v1	NZ_CP080550.1	lcl|NZ_CP080550.1_prot_WP_001039275.1_1477	Chromosome	none	1514879	1516222	gi|15926987|ref|NP_374520.1| branched-chain amino acid carrier protein [Staphylococcus aureus subsp. aureus N315]
Staphylococcus_aureus	000863	GCF_019551095.1_ASM1955109v1	NZ_CP080562.1	lcl|NZ_CP080562.1_prot_WP_001039275.1_1475	Chromosome	none	1513282	1514625	gi|15926987|ref|NP_374520.1| branched-chain amino acid carrier protein [Staphylococcus aureus subsp. aureus N315]
Staphylococcus_aureus	000863	GCF_019551175.1_ASM1955117v1	NZ_CP080556.1	lcl|NZ_CP080556.1_prot_WP_001039275.1_1446	Chromosome	none	1491836	1493179	gi|15926987|ref|NP_374520.1| branched-chain amino acid carrier protein [Staphylococcus aureus subsp. aureus N315]
Staphylococcus_aureus	000863	GCF_019551235.1_ASM1955123v1	NZ_CP080553.1	lcl|NZ_CP080553.1_prot_WP_001039275.1_1443	Chromosome	none	1488329	1489672	gi|15926987|ref|NP_374520.1| branched-chain amino acid carrier protein [Staphylococcus aureus subsp. aureus N315]
Staphylococcus_aureus	000863	GCF_019551315.1_ASM1955131v1	NZ_CP080552.1	lcl|NZ_CP080552.1_prot_WP_001039275.1_1476	Chromosome	none	1513329	1514672	gi|15926987|ref|NP_374520.1| branched-chain amino acid carrier protein [Staphylococcus aureus subsp. aureus N315]
Staphylococcus_aureus	000863	GCF_019551355.1_ASM1955135v1	NZ_CP080564.1	lcl|NZ_CP080564.1_prot_WP_001039275.1_1301	Chromosome	none	1385358	1386701	gi|15926987|ref|NP_374520.1| branched-chain amino acid carrier protein [Staphylococcus aureus subsp. aureus N315]
Staphylococcus_aureus	000863	GCF_019551375.1_ASM1955137v1	NZ_CP080548.1	lcl|NZ_CP080548.1_prot_WP_001039275.1_1442	Chromosome	none	1497996	1499339	gi|15926987|ref|NP_374520.1| branched-chain amino acid carrier protein [Staphylococcus aureus subsp. aureus N315]
Staphylococcus_aureus	000863	GCF_019551415.1_ASM1955141v1	NZ_CP080566.1	lcl|NZ_CP080566.1_prot_WP_001039275.1_1415	Chromosome	none	1459076	1460419	gi|15926987|ref|NP_374520.1| branched-chain amino acid carrier protein [Staphylococcus aureus subsp. aureus N315]
Staphylococcus_aureus	000863	GCF_019603375.1_ASM1960337v1	NZ_CP080770.1	lcl|NZ_CP080770.1_prot_WP_001039275.1_1338	Chromosome	none	1424754	1426097	gi|15926987|ref|NP_374520.1| branched-chain amino acid carrier protein [Staphylococcus aureus subsp. aureus N315]
Staphylococcus_aureus	000863	GCF_019653615.1_ASM1965361v1	NZ_CP077098.1	lcl|NZ_CP077098.1_prot_WP_001039275.1_1354	Chromosome	none	1423966	1425309	gi|15926987|ref|NP_374520.1| branched-chain amino acid carrier protein [Staphylococcus aureus subsp. aureus N315]
Staphylococcus_aureus	000863	GCF_019669165.1_ASM1966916v1	NZ_AP024311.1	lcl|NZ_AP024311.1_prot_WP_001039277.1_1353	Chromosome	none	1431643	1432986	gi|15926987|ref|NP_374520.1| branched-chain amino acid carrier protein [Staphylococcus aureus subsp. aureus N315]
Staphylococcus_aureus	000863	GCF_019669245.1_ASM1966924v1	NZ_AP024313.1	lcl|NZ_AP024313.1_prot_WP_001039277.1_1350	Chromosome	none	1428997	1430340	gi|15926987|ref|NP_374520.1| branched-chain amino acid carrier protein [Staphylococcus aureus subsp. aureus N315]
Staphylococcus_aureus	000863	GCF_019669345.1_ASM1966934v1	NZ_AP024315.1	lcl|NZ_AP024315.1_prot_WP_001039277.1_1279	Chromosome	none	1383401	1384744	gi|15926987|ref|NP_374520.1| branched-chain amino acid carrier protein [Staphylococcus aureus subsp. aureus N315]
Staphylococcus_aureus	000863	GCF_019669385.1_ASM1966938v1	NZ_AP024318.1	lcl|NZ_AP024318.1_prot_WP_001039277.1_1251	Chromosome	none	1350141	1351484	gi|15926987|ref|NP_374520.1| branched-chain amino acid carrier protein [Staphylococcus aureus subsp. aureus N315]
Staphylococcus_aureus	000863	GCF_019738975.1_ASM1973897v1	NZ_CP081354.1	lcl|NZ_CP081354.1_prot_WP_001039275.1_1381	Chromosome	none	1448339	1449682	gi|15926987|ref|NP_374520.1| branched-chain amino acid carrier protein [Staphylococcus aureus subsp. aureus N315]
Staphylococcus_aureus	000863	GCF_900004855.1_BB155	NZ_LN854556.1	lcl|NZ_LN854556.1_prot_WP_054190702.1_1291	Chromosome	none	1367493	1368836	gi|15926987|ref|NP_374520.1| branched-chain amino acid carrier protein [Staphylococcus aureus subsp. aureus N315]
Staphylococcus_aureus	000863	GCF_900017775.1_NZAK3	NZ_LT009690.1	lcl|NZ_LT009690.1_prot_WP_001039275.1_1407	Chromosome	none	1456705	1458048	gi|15926987|ref|NP_374520.1| branched-chain amino acid carrier protein [Staphylococcus aureus subsp. aureus N315]
Staphylococcus_aureus	000863	GCF_900092595.1_Sa_Newman_UoM	NZ_LT598688.1	lcl|NZ_LT598688.1_prot_WP_001039275.1_1426	Chromosome	none	1449814	1451157	gi|15926987|ref|NP_374520.1| branched-chain amino acid carrier protein [Staphylococcus aureus subsp. aureus N315]
Staphylococcus_aureus	000863	GCF_900096745.1_AUS0325	NZ_LT615218.1	lcl|NZ_LT615218.1_prot_WP_001039266.1_1349	Chromosome	none	1404794	1406137	gi|15926987|ref|NP_374520.1| branched-chain amino acid carrier protein [Staphylococcus aureus subsp. aureus N315]
Staphylococcus_aureus	000863	GCF_900129335.1_PP_HGAG_QV30_2SC_T4	NZ_LT671859.1	lcl|NZ_LT671859.1_prot_WP_001039275.1_1312	Chromosome	none	1388925	1390268	gi|15926987|ref|NP_374520.1| branched-chain amino acid carrier protein [Staphylococcus aureus subsp. aureus N315]
Staphylococcus_aureus	000863	GCF_900323905.1_24117-WT	NZ_LT996891.1	lcl|NZ_LT996891.1_prot_WP_001039275.1_29	Chromosome	none	35082	36425	gi|15926987|ref|NP_374520.1| branched-chain amino acid carrier protein [Staphylococcus aureus subsp. aureus N315]
Staphylococcus_aureus	000863	GCF_900323925.1_1549-WT	NZ_LT992434.1	lcl|NZ_LT992434.1_prot_WP_001039275.1_396	Chromosome	none	407719	409062	gi|15926987|ref|NP_374520.1| branched-chain amino acid carrier protein [Staphylococcus aureus subsp. aureus N315]
Staphylococcus_aureus	000863	GCF_900323955.1_1549-REV	NZ_LT992436.1	lcl|NZ_LT992436.1_prot_WP_001039275.1_396	Chromosome	none	407725	409068	gi|15926987|ref|NP_374520.1| branched-chain amino acid carrier protein [Staphylococcus aureus subsp. aureus N315]
Staphylococcus_aureus	000863	GCF_900323965.1_1549-SCV	NZ_LT992435.1	lcl|NZ_LT992435.1_prot_WP_001039275.1_397	Chromosome	none	407725	409068	gi|15926987|ref|NP_374520.1| branched-chain amino acid carrier protein [Staphylococcus aureus subsp. aureus N315]
Staphylococcus_aureus	000863	GCF_900324045.1_24117-REV	NZ_LT996889.1	lcl|NZ_LT996889.1_prot_WP_001039275.1_29	Chromosome	none	35082	36425	gi|15926987|ref|NP_374520.1| branched-chain amino acid carrier protein [Staphylococcus aureus subsp. aureus N315]
Staphylococcus_aureus	000863	GCF_900324065.1_24117-SCV	NZ_LT996890.1	lcl|NZ_LT996890.1_prot_WP_001039275.1_29	Chromosome	none	35082	36425	gi|15926987|ref|NP_374520.1| branched-chain amino acid carrier protein [Staphylococcus aureus subsp. aureus N315]
Staphylococcus_aureus	000863	GCF_900324205.1_1_1439	NZ_LT992456.1	lcl|NZ_LT992456.1_prot_WP_001039277.1_2609	Chromosome	none	2728354	2729697	gi|15926987|ref|NP_374520.1| branched-chain amino acid carrier protein [Staphylococcus aureus subsp. aureus N315]
Staphylococcus_aureus	000863	GCF_900324215.1_3_LA_115	NZ_LT992464.1	lcl|NZ_LT992464.1_prot_WP_001039277.1_1142	Chromosome	none	1173819	1175162	gi|15926987|ref|NP_374520.1| branched-chain amino acid carrier protein [Staphylococcus aureus subsp. aureus N315]
Staphylococcus_aureus	000863	GCF_900324225.1_7_4623	NZ_LT992458.1	lcl|NZ_LT992458.1_prot_WP_001039277.1_1917	Chromosome	none	1998631	1999974	gi|15926987|ref|NP_374520.1| branched-chain amino acid carrier protein [Staphylococcus aureus subsp. aureus N315]
Staphylococcus_aureus	000863	GCF_900324235.1_5_3949	NZ_LT992462.1	lcl|NZ_LT992462.1_prot_WP_001039277.1_102	Chromosome	none	133788	135131	gi|15926987|ref|NP_374520.1| branched-chain amino acid carrier protein [Staphylococcus aureus subsp. aureus N315]
Staphylococcus_aureus	000863	GCF_900324245.1_8_LA_272	NZ_LT992461.1	lcl|NZ_LT992461.1_prot_WP_001039277.1_2413	Chromosome	none	2463768	2465111	gi|15926987|ref|NP_374520.1| branched-chain amino acid carrier protein [Staphylococcus aureus subsp. aureus N315]
Staphylococcus_aureus	000863	GCF_900324255.1_2_LA_86	NZ_LT992463.1	lcl|NZ_LT992463.1_prot_WP_001039277.1_1557	Chromosome	none	1654773	1656116	gi|15926987|ref|NP_374520.1| branched-chain amino acid carrier protein [Staphylococcus aureus subsp. aureus N315]
Staphylococcus_aureus	000863	GCF_900324265.1_9_LA_281	NZ_LT992460.1	lcl|NZ_LT992460.1_prot_WP_001039277.1_2252	Chromosome	none	2334548	2335891	gi|15926987|ref|NP_374520.1| branched-chain amino acid carrier protein [Staphylococcus aureus subsp. aureus N315]
Staphylococcus_aureus	000863	GCF_900324275.1_6_LA_232	NZ_LT992465.1	lcl|NZ_LT992465.1_prot_WP_001039277.1_321	Chromosome	none	318405	319748	gi|15926987|ref|NP_374520.1| branched-chain amino acid carrier protein [Staphylococcus aureus subsp. aureus N315]
Staphylococcus_aureus	000863	GCF_900324285.1_4_LA_208	NZ_LT992466.1	lcl|NZ_LT992466.1_prot_WP_001039277.1_1539	Chromosome	none	1635022	1636365	gi|15926987|ref|NP_374520.1| branched-chain amino acid carrier protein [Staphylococcus aureus subsp. aureus N315]
Staphylococcus_aureus	000863	GCF_900324295.1_16_LA_309	NZ_LT992467.1	lcl|NZ_LT992467.1_prot_WP_001039277.1_8	Chromosome	none	3935	5278	gi|15926987|ref|NP_374520.1| branched-chain amino acid carrier protein [Staphylococcus aureus subsp. aureus N315]
Staphylococcus_aureus	000863	GCF_900324295.1_16_LA_309	NZ_LT992467.1	lcl|NZ_LT992467.1_prot_WP_001039277.1_2741	Chromosome	none	2860489	2861832	gi|15926987|ref|NP_374520.1| branched-chain amino acid carrier protein [Staphylococcus aureus subsp. aureus N315]
Staphylococcus_aureus	000863	GCF_900324305.1_13_LA_301	NZ_LT992470.1	lcl|NZ_LT992470.1_prot_WP_001039277.1_316	Chromosome	none	348239	349582	gi|15926987|ref|NP_374520.1| branched-chain amino acid carrier protein [Staphylococcus aureus subsp. aureus N315]
Staphylococcus_aureus	000863	GCF_900324315.1_12_LA_293	NZ_LT992468.1	lcl|NZ_LT992468.1_prot_WP_001039277.1_2746	Chromosome	none	2788273	2789616	gi|15926987|ref|NP_374520.1| branched-chain amino acid carrier protein [Staphylococcus aureus subsp. aureus N315]
Staphylococcus_aureus	000863	GCF_900324325.1_14_5418	NZ_LT992473.1	lcl|NZ_LT992473.1_prot_WP_001039277.1_406	Chromosome	none	444487	445830	gi|15926987|ref|NP_374520.1| branched-chain amino acid carrier protein [Staphylococcus aureus subsp. aureus N315]
Staphylococcus_aureus	000863	GCF_900324335.1_15_LA_305	NZ_LT992469.1	lcl|NZ_LT992469.1_prot_WP_001039277.1_860	Chromosome	none	870554	871897	gi|15926987|ref|NP_374520.1| branched-chain amino acid carrier protein [Staphylococcus aureus subsp. aureus N315]
Staphylococcus_aureus	000863	GCF_900324345.1_17_LA_343	NZ_LT992471.1	lcl|NZ_LT992471.1_prot_WP_001039277.1_1516	Chromosome	none	1562185	1563528	gi|15926987|ref|NP_374520.1| branched-chain amino acid carrier protein [Staphylococcus aureus subsp. aureus N315]
Staphylococcus_aureus	000863	GCF_900324355.1_10_5235	NZ_LT992472.1	lcl|NZ_LT992472.1_prot_WP_001039277.1_2308	Chromosome	none	2409889	2411232	gi|15926987|ref|NP_374520.1| branched-chain amino acid carrier protein [Staphylococcus aureus subsp. aureus N315]
Staphylococcus_aureus	000863	GCF_900324365.1_19_LA_388	NZ_LT992474.1	lcl|NZ_LT992474.1_prot_WP_001039277.1_1964	Chromosome	none	2057547	2058890	gi|15926987|ref|NP_374520.1| branched-chain amino acid carrier protein [Staphylococcus aureus subsp. aureus N315]
Staphylococcus_aureus	000863	GCF_900324385.1_20_LA_415	NZ_LT992475.1	lcl|NZ_LT992475.1_prot_WP_001039277.1_935	Chromosome	none	956946	958289	gi|15926987|ref|NP_374520.1| branched-chain amino acid carrier protein [Staphylococcus aureus subsp. aureus N315]
Staphylococcus_aureus	000863	GCF_900324405.1_21_LA_436	NZ_LT992476.1	lcl|NZ_LT992476.1_prot_WP_114668911.1_1521	Chromosome	none	1595852	1597195	gi|15926987|ref|NP_374520.1| branched-chain amino acid carrier protein [Staphylococcus aureus subsp. aureus N315]
Staphylococcus_aureus	000863	GCF_900324415.1_22_LA_562	NZ_LT992477.1	lcl|NZ_LT992477.1_prot_WP_001039277.1_211	Chromosome	none	232192	233535	gi|15926987|ref|NP_374520.1| branched-chain amino acid carrier protein [Staphylococcus aureus subsp. aureus N315]
Staphylococcus_aureus	000863	GCF_900474525.1_40677_F01	NZ_LS483301.1	lcl|NZ_LS483301.1_prot_WP_001039275.1_1372	Chromosome	none	1432130	1433473	gi|15926987|ref|NP_374520.1| branched-chain amino acid carrier protein [Staphylococcus aureus subsp. aureus N315]
Staphylococcus_aureus	000863	GCF_900474535.1_40853_C01	NZ_LS483300.1	lcl|NZ_LS483300.1_prot_WP_001039263.1_1303	Chromosome	none	1380862	1382205	gi|15926987|ref|NP_374520.1| branched-chain amino acid carrier protein [Staphylococcus aureus subsp. aureus N315]
Staphylococcus_aureus	000863	GCF_900474555.1_40657_E01	NZ_LS483308.1	lcl|NZ_LS483308.1_prot_WP_006190305.1_1318	Chromosome	none	1395902	1397245	gi|15926987|ref|NP_374520.1| branched-chain amino acid carrier protein [Staphylococcus aureus subsp. aureus N315]
Staphylococcus_aureus	000863	GCF_900474565.1_41315_B01	NZ_LS483302.1	lcl|NZ_LS483302.1_prot_WP_001039285.1_1324	Chromosome	none	1408858	1410201	gi|15926987|ref|NP_374520.1| branched-chain amino acid carrier protein [Staphylococcus aureus subsp. aureus N315]
Staphylococcus_aureus	000863	GCF_900474575.1_40415_F02	NZ_LS483309.1	lcl|NZ_LS483309.1_prot_WP_001039275.1_1414	Chromosome	none	1483558	1484901	gi|15926987|ref|NP_374520.1| branched-chain amino acid carrier protein [Staphylococcus aureus subsp. aureus N315]
Staphylococcus_aureus	000863	GCF_900474665.1_41236_D02	NZ_LS483310.1	lcl|NZ_LS483310.1_prot_WP_001039275.1_1283	Chromosome	none	1342487	1343830	gi|15926987|ref|NP_374520.1| branched-chain amino acid carrier protein [Staphylococcus aureus subsp. aureus N315]
Staphylococcus_aureus	000863	GCF_900474675.1_40961_F01	NZ_LS483314.1	lcl|NZ_LS483314.1_prot_WP_001039275.1_1386	Chromosome	none	1439393	1440736	gi|15926987|ref|NP_374520.1| branched-chain amino acid carrier protein [Staphylococcus aureus subsp. aureus N315]
Staphylococcus_aureus	000863	GCF_900474695.1_41004_B01	NZ_LS483317.1	lcl|NZ_LS483317.1_prot_WP_111762285.1_1413	Chromosome	none	1461048	1462391	gi|15926987|ref|NP_374520.1| branched-chain amino acid carrier protein [Staphylococcus aureus subsp. aureus N315]
Staphylococcus_aureus	000863	GCF_900474715.1_41004_D01	NZ_LS483311.1	lcl|NZ_LS483311.1_prot_WP_001039275.1_1467	Chromosome	none	1491469	1492812	gi|15926987|ref|NP_374520.1| branched-chain amino acid carrier protein [Staphylococcus aureus subsp. aureus N315]
Staphylococcus_aureus	000863	GCF_900474725.1_40677_A01	NZ_LS483319.1	lcl|NZ_LS483319.1_prot_WP_001039275.1_1635	Chromosome	none	1710886	1712229	gi|15926987|ref|NP_374520.1| branched-chain amino acid carrier protein [Staphylococcus aureus subsp. aureus N315]
Staphylococcus_aureus	000863	GCF_900474735.1_40871_F01	NZ_LS483316.1	lcl|NZ_LS483316.1_prot_WP_001039275.1_1305	Chromosome	none	1390979	1392322	gi|15926987|ref|NP_374520.1| branched-chain amino acid carrier protein [Staphylococcus aureus subsp. aureus N315]
Staphylococcus_aureus	000863	GCF_900474755.1_41236_E02	NZ_LS483324.1	lcl|NZ_LS483324.1_prot_WP_001039275.1_1392	Chromosome	none	1454545	1455888	gi|15926987|ref|NP_374520.1| branched-chain amino acid carrier protein [Staphylococcus aureus subsp. aureus N315]
Staphylococcus_aureus	000863	GCF_900475055.1_42197_E02	NZ_LS483350.1	lcl|NZ_LS483350.1_prot_WP_001039275.1_1337	Chromosome	none	1408971	1410314	gi|15926987|ref|NP_374520.1| branched-chain amino acid carrier protein [Staphylococcus aureus subsp. aureus N315]
Staphylococcus_aureus	000863	GCF_900475245.1_43024_E01	NZ_LS483365.1	lcl|NZ_LS483365.1_prot_WP_001039275.1_1284	Chromosome	none	1358482	1359825	gi|15926987|ref|NP_374520.1| branched-chain amino acid carrier protein [Staphylococcus aureus subsp. aureus N315]
Staphylococcus_aureus	000863	GCF_900478245.1_35910_A02	NZ_LS483484.1	lcl|NZ_LS483484.1_prot_WP_001039267.1_1389	Chromosome	none	1475174	1476517	gi|15926987|ref|NP_374520.1| branched-chain amino acid carrier protein [Staphylococcus aureus subsp. aureus N315]
Staphylococcus_aureus	000863	GCF_900607245.1_JKD6009	NZ_LR027876.1	lcl|NZ_LR027876.1_prot_WP_001039274.1_1403	Chromosome	none	1460500	1461843	gi|15926987|ref|NP_374520.1| branched-chain amino acid carrier protein [Staphylococcus aureus subsp. aureus N315]
Staphylococcus_aureus	000863	GCF_900607255.1_BPH2019	NZ_LR027870.1	lcl|NZ_LR027870.1_prot_WP_001039275.1_1406	Chromosome	none	1465731	1467074	gi|15926987|ref|NP_374520.1| branched-chain amino acid carrier protein [Staphylococcus aureus subsp. aureus N315]
Staphylococcus_aureus	000863	GCF_900607265.1_BPH2003	NZ_LR027878.1	lcl|NZ_LR027878.1_prot_WP_001039275.1_1468	Chromosome	none	1510141	1511484	gi|15926987|ref|NP_374520.1| branched-chain amino acid carrier protein [Staphylococcus aureus subsp. aureus N315]
Staphylococcus_aureus	000863	GCF_900607275.1_BPH2070	NZ_LR027873.1	lcl|NZ_LR027873.1_prot_WP_130825093.1_1436	Chromosome	none	1495515	1496858	gi|15926987|ref|NP_374520.1| branched-chain amino acid carrier protein [Staphylococcus aureus subsp. aureus N315]
Staphylococcus_aureus	000863	GCF_900607285.1_BPH3244	NZ_LR027877.1	lcl|NZ_LR027877.1_prot_WP_001039275.1_1197	Chromosome	none	1274122	1275465	gi|15926987|ref|NP_374520.1| branched-chain amino acid carrier protein [Staphylococcus aureus subsp. aureus N315]
Staphylococcus_aureus	000863	GCF_900607295.1_BPH2869	NZ_LR027869.1	lcl|NZ_LR027869.1_prot_WP_001039274.1_1407	Chromosome	none	1465489	1466832	gi|15926987|ref|NP_374520.1| branched-chain amino acid carrier protein [Staphylococcus aureus subsp. aureus N315]
Staphylococcus_aureus	000863	GCF_900607305.1_BPH2056	NZ_LR027874.1	lcl|NZ_LR027874.1_prot_WP_001039275.1_1408	Chromosome	none	1465889	1467232	gi|15926987|ref|NP_374520.1| branched-chain amino acid carrier protein [Staphylococcus aureus subsp. aureus N315]
Staphylococcus_aureus	000863	GCF_900620215.1_BPH2760	NZ_LR130509.1	lcl|NZ_LR130509.1_prot_WP_001039275.1_1311	Chromosome	none	1390003	1391346	gi|15926987|ref|NP_374520.1| branched-chain amino acid carrier protein [Staphylococcus aureus subsp. aureus N315]
Staphylococcus_aureus	000863	GCF_900620225.1_BPH2819	NZ_LR130511.1	lcl|NZ_LR130511.1_prot_WP_001039275.1_1283	Chromosome	none	1365869	1367212	gi|15926987|ref|NP_374520.1| branched-chain amino acid carrier protein [Staphylococcus aureus subsp. aureus N315]
Staphylococcus_aureus	000863	GCF_900620235.1_BPH2900	NZ_LR130513.1	lcl|NZ_LR130513.1_prot_WP_001039279.1_1299	Chromosome	none	1395444	1396787	gi|15926987|ref|NP_374520.1| branched-chain amino acid carrier protein [Staphylococcus aureus subsp. aureus N315]
Staphylococcus_aureus	000863	GCF_900620245.1_BPH2947	NZ_LR130515.1	lcl|NZ_LR130515.1_prot_WP_001039275.1_1461	Chromosome	none	1507230	1508573	gi|15926987|ref|NP_374520.1| branched-chain amino acid carrier protein [Staphylococcus aureus subsp. aureus N315]
Staphylococcus_aureus	000863	GCF_900620255.1_BPH2986	NZ_LR130518.1	lcl|NZ_LR130518.1_prot_WP_001039275.1_1420	Chromosome	none	1461177	1462520	gi|15926987|ref|NP_374520.1| branched-chain amino acid carrier protein [Staphylococcus aureus subsp. aureus N315]
Staphylococcus_aureus	000863	GCF_900635095.1_33763_A01	NZ_LR133917.1	lcl|NZ_LR133917.1_prot_WP_001039278.1_1310	Chromosome	none	1383386	1384729	gi|15926987|ref|NP_374520.1| branched-chain amino acid carrier protein [Staphylococcus aureus subsp. aureus N315]
Staphylococcus_aureus	000863	GCF_900635245.1_40415_C02	NZ_LR134086.1	lcl|NZ_LR134086.1_prot_WP_001039279.1_1328	Chromosome	none	1417613	1418956	gi|15926987|ref|NP_374520.1| branched-chain amino acid carrier protein [Staphylococcus aureus subsp. aureus N315]
Staphylococcus_aureus	000863	GCF_900635265.1_40574_H02	NZ_LR134085.1	lcl|NZ_LR134085.1_prot_WP_001039275.1_1386	Chromosome	none	1442986	1444329	gi|15926987|ref|NP_374520.1| branched-chain amino acid carrier protein [Staphylococcus aureus subsp. aureus N315]
Staphylococcus_aureus	000863	GCF_900635285.1_40677_B02	NZ_LR134087.1	lcl|NZ_LR134087.1_prot_WP_001039275.1_1393	Chromosome	none	1454538	1455881	gi|15926987|ref|NP_374520.1| branched-chain amino acid carrier protein [Staphylococcus aureus subsp. aureus N315]
Staphylococcus_aureus	000863	GCF_900635305.1_40961_G01	NZ_LR134091.1	lcl|NZ_LR134091.1_prot_WP_001039275.1_1312	Chromosome	none	1386028	1387371	gi|15926987|ref|NP_374520.1| branched-chain amino acid carrier protein [Staphylococcus aureus subsp. aureus N315]
Staphylococcus_aureus	000863	GCF_900635315.1_41255_H01	NZ_LR134090.1	lcl|NZ_LR134090.1_prot_WP_001039276.1_1416	Chromosome	none	1514386	1515729	gi|15926987|ref|NP_374520.1| branched-chain amino acid carrier protein [Staphylococcus aureus subsp. aureus N315]
Staphylococcus_aureus	000863	GCF_900635335.1_41556_G01	NZ_LR134093.1	lcl|NZ_LR134093.1_prot_WP_001039269.1_1357	Chromosome	none	1446005	1447348	gi|15926987|ref|NP_374520.1| branched-chain amino acid carrier protein [Staphylococcus aureus subsp. aureus N315]
Staphylococcus_aureus	000863	GCF_900635505.1_3012STDY6191362	NZ_LR134139.1	lcl|NZ_LR134139.1_prot_WP_001039275.1_1328	Chromosome	none	1401372	1402715	gi|15926987|ref|NP_374520.1| branched-chain amino acid carrier protein [Staphylococcus aureus subsp. aureus N315]
Staphylococcus_aureus	000863	GCF_900635905.1_35910_F01	NZ_LR134193.1	lcl|NZ_LR134193.1_prot_WP_001039279.1_1310	Chromosome	none	1403489	1404832	gi|15926987|ref|NP_374520.1| branched-chain amino acid carrier protein [Staphylococcus aureus subsp. aureus N315]
Staphylococcus_aureus	000863	GCF_900636335.1_40798_F01	NZ_LR134271.1	lcl|NZ_LR134271.1_prot_WP_001039276.1_1414	Chromosome	none	1467789	1469132	gi|15926987|ref|NP_374520.1| branched-chain amino acid carrier protein [Staphylococcus aureus subsp. aureus N315]
Staphylococcus_aureus	000863	GCF_900636695.1_43874_B01	NZ_LR134305.1	lcl|NZ_LR134305.1_prot_WP_001039276.1_1089	Chromosome	none	1110094	1111437	gi|15926987|ref|NP_374520.1| branched-chain amino acid carrier protein [Staphylococcus aureus subsp. aureus N315]
Staphylococcus_aureus	000863	GCF_900637155.1_49386_H02	NZ_LR134351.1	lcl|NZ_LR134351.1_prot_WP_001039269.1_1102	Chromosome	none	1146414	1147757	gi|15926987|ref|NP_374520.1| branched-chain amino acid carrier protein [Staphylococcus aureus subsp. aureus N315]
Staphylococcus_aureus	000863	GCF_903932595.1_P3.1	NZ_LR822060.1	lcl|NZ_LR822060.1_prot_WP_001039275.1_651	Chromosome	none	664624	665967	gi|15926987|ref|NP_374520.1| branched-chain amino acid carrier protein [Staphylococcus aureus subsp. aureus N315]
Staphylococcus_aureus	000863	GCF_903932605.1_HU-14	NZ_LR822061.1	lcl|NZ_LR822061.1_prot_WP_001039275.1_652	Chromosome	none	665956	667299	gi|15926987|ref|NP_374520.1| branched-chain amino acid carrier protein [Staphylococcus aureus subsp. aureus N315]
Staphylococcus_aureus	000955	GCF_000009005.1_ASM900v1	NC_007622.1	lcl|NC_007622.1_prot_WP_000245905.1_1369	Chromosome	none	1456227	1457525	gi|269203089|ref|YP_003282358.1| 3-phosphoshikimate 1-carboxyvinyltransferase [Staphylococcus aureus subsp. aureus ED98]
Staphylococcus_aureus	000955	GCF_000009585.1_ASM958v1	NC_017333.1	lcl|NC_017333.1_prot_WP_000245908.1_1470	Chromosome	none	1572201	1573499	gi|269203089|ref|YP_003282358.1| 3-phosphoshikimate 1-carboxyvinyltransferase [Staphylococcus aureus subsp. aureus ED98]
Staphylococcus_aureus	000955	GCF_000009645.1_ASM964v1	NC_002745.2	lcl|NC_002745.2_prot_WP_000253231.1_1378	Chromosome	none	1503118	1504416	gi|269203089|ref|YP_003282358.1| 3-phosphoshikimate 1-carboxyvinyltransferase [Staphylococcus aureus subsp. aureus ED98]
Staphylococcus_aureus	000955	GCF_000009665.1_ASM966v1	NC_002758.2	lcl|NC_002758.2_prot_WP_000253231.1_1492	Chromosome	none	1579530	1580828	gi|269203089|ref|YP_003282358.1| 3-phosphoshikimate 1-carboxyvinyltransferase [Staphylococcus aureus subsp. aureus ED98]
Staphylococcus_aureus	000955	GCF_000010445.1_ASM1044v1	NC_009782.1	lcl|NC_009782.1_prot_WP_000253231.1_1494	Chromosome	none	1580930	1582228	gi|269203089|ref|YP_003282358.1| 3-phosphoshikimate 1-carboxyvinyltransferase [Staphylococcus aureus subsp. aureus ED98]
Staphylococcus_aureus	000955	GCF_000010465.1_ASM1046v1	NC_009641.1	lcl|NC_009641.1_prot_WP_000245895.1_1482	Chromosome	none	1540857	1542155	gi|269203089|ref|YP_003282358.1| 3-phosphoshikimate 1-carboxyvinyltransferase [Staphylococcus aureus subsp. aureus ED98]
Staphylococcus_aureus	000955	GCF_000011265.1_ASM1126v1	NC_003923.1	lcl|NC_003923.1_prot_WP_000245895.1_1388	Chromosome	none	1504989	1506287	gi|269203089|ref|YP_003282358.1| 3-phosphoshikimate 1-carboxyvinyltransferase [Staphylococcus aureus subsp. aureus ED98]
Staphylococcus_aureus	000955	GCF_000011505.1_ASM1150v1	NC_002952.2	lcl|NC_002952.2_prot_WP_000245891.1_1446	Chromosome	none	1568537	1569835	gi|269203089|ref|YP_003282358.1| 3-phosphoshikimate 1-carboxyvinyltransferase [Staphylococcus aureus subsp. aureus ED98]
Staphylococcus_aureus	000955	GCF_000011525.1_ASM1152v1	NC_002953.3	lcl|NC_002953.3_prot_WP_000245895.1_1427	Chromosome	none	1530636	1531934	gi|269203089|ref|YP_003282358.1| 3-phosphoshikimate 1-carboxyvinyltransferase [Staphylococcus aureus subsp. aureus ED98]
Staphylococcus_aureus	000955	GCF_000012045.1_ASM1204v1	NC_002951.2	lcl|NC_002951.2_prot_WP_000245896.1_1471	Chromosome	none	1544677	1545975	gi|269203089|ref|YP_003282358.1| 3-phosphoshikimate 1-carboxyvinyltransferase [Staphylococcus aureus subsp. aureus ED98]
Staphylococcus_aureus	000955	GCF_000013425.1_ASM1342v1	NC_007795.1	lcl|NC_007795.1_prot_YP_499999.1_1344	Chromosome	none	1438012	1439310	gi|269203089|ref|YP_003282358.1| 3-phosphoshikimate 1-carboxyvinyltransferase [Staphylococcus aureus subsp. aureus ED98]
Staphylococcus_aureus	000955	GCF_000013465.1_ASM1346v1	NC_007793.1	lcl|NC_007793.1_prot_WP_000245895.1_1424	Chromosome	none	1521390	1522688	gi|269203089|ref|YP_003282358.1| 3-phosphoshikimate 1-carboxyvinyltransferase [Staphylococcus aureus subsp. aureus ED98]
Staphylococcus_aureus	000955	GCF_000016805.1_ASM1680v1	NC_009487.1	lcl|NC_009487.1_prot_WP_000253232.1_1565	Chromosome	none	1627898	1629196	gi|269203089|ref|YP_003282358.1| 3-phosphoshikimate 1-carboxyvinyltransferase [Staphylococcus aureus subsp. aureus ED98]
Staphylococcus_aureus	000955	GCF_000017085.1_ASM1708v1	NC_010079.1	lcl|NC_010079.1_prot_WP_000245895.1_1441	Chromosome	none	1535337	1536635	gi|269203089|ref|YP_003282358.1| 3-phosphoshikimate 1-carboxyvinyltransferase [Staphylococcus aureus subsp. aureus ED98]
Staphylococcus_aureus	000955	GCF_000017125.1_ASM1712v1	NC_009632.1	lcl|NC_009632.1_prot_WP_000253232.1_1566	Chromosome	none	1627772	1629070	gi|269203089|ref|YP_003282358.1| 3-phosphoshikimate 1-carboxyvinyltransferase [Staphylococcus aureus subsp. aureus ED98]
Staphylococcus_aureus	000955	GCF_000024585.1_ASM2458v1	NC_013450.1	lcl|NC_013450.1_prot_WP_000253231.1_1431	Chromosome	none	1517366	1518664	gi|269203089|ref|YP_003282358.1| 3-phosphoshikimate 1-carboxyvinyltransferase [Staphylococcus aureus subsp. aureus ED98]
Staphylococcus_aureus	000955	GCF_000025145.1_ASM2514v1	NC_017340.1	lcl|NC_017340.1_prot_WP_000253231.1_1440	Chromosome	none	1537669	1538967	gi|269203089|ref|YP_003282358.1| 3-phosphoshikimate 1-carboxyvinyltransferase [Staphylococcus aureus subsp. aureus ED98]
Staphylococcus_aureus	000955	GCF_000027045.1_ASM2704v1	NC_017331.1	lcl|NC_017331.1_prot_WP_000245895.1_1519	Chromosome	none	1595037	1596335	gi|269203089|ref|YP_003282358.1| 3-phosphoshikimate 1-carboxyvinyltransferase [Staphylococcus aureus subsp. aureus ED98]
Staphylococcus_aureus	000955	GCF_000144955.1_ASM14495v1	NC_017338.1	lcl|NC_017338.1_prot_WP_000245905.1_1358	Chromosome	none	1489468	1490766	gi|269203089|ref|YP_003282358.1| 3-phosphoshikimate 1-carboxyvinyltransferase [Staphylococcus aureus subsp. aureus ED98]
Staphylococcus_aureus	000955	GCF_000145595.1_ASM14559v1	NC_017341.1	lcl|NC_017341.1_prot_WP_000245895.1_1461	Chromosome	none	1552858	1554156	gi|269203089|ref|YP_003282358.1| 3-phosphoshikimate 1-carboxyvinyltransferase [Staphylococcus aureus subsp. aureus ED98]
Staphylococcus_aureus	000955	GCF_000159535.2_ASM15953v2	NC_017342.1	lcl|NC_017342.1_prot_WP_000245892.1_1774	Chromosome	none	1816595	1817893	gi|269203089|ref|YP_003282358.1| 3-phosphoshikimate 1-carboxyvinyltransferase [Staphylococcus aureus subsp. aureus ED98]
Staphylococcus_aureus	000955	GCF_000160335.2_ASM16033v2	NC_022113.1	lcl|NC_022113.1_prot_WP_000245891.1_1346	Chromosome	none	1437089	1438387	gi|269203089|ref|YP_003282358.1| 3-phosphoshikimate 1-carboxyvinyltransferase [Staphylococcus aureus subsp. aureus ED98]
Staphylococcus_aureus	000955	GCF_000189455.2_ASM18945v3	NZ_CP025395.1	lcl|NZ_CP025395.1_prot_WP_000245905.1_1423	Chromosome	none	1525189	1526487	gi|269203089|ref|YP_003282358.1| 3-phosphoshikimate 1-carboxyvinyltransferase [Staphylococcus aureus subsp. aureus ED98]
Staphylococcus_aureus	000955	GCF_000204665.1_ASM20466v1	NC_017347.1	lcl|NC_017347.1_prot_WP_000245895.1_1465	Chromosome	none	1553139	1554437	gi|269203089|ref|YP_003282358.1| 3-phosphoshikimate 1-carboxyvinyltransferase [Staphylococcus aureus subsp. aureus ED98]
Staphylococcus_aureus	000955	GCF_000210315.1_ASM21031v1	NC_017337.1	lcl|NC_017337.1_prot_WP_000245905.1_1471	Chromosome	none	1545985	1547283	gi|269203089|ref|YP_003282358.1| 3-phosphoshikimate 1-carboxyvinyltransferase [Staphylococcus aureus subsp. aureus ED98]
Staphylococcus_aureus	000955	GCF_000237125.2_ASM23712v3	NC_016928.2	lcl|NC_016928.2_prot_WP_000245912.1_1392	Chromosome	none	1516463	1517761	gi|269203089|ref|YP_003282358.1| 3-phosphoshikimate 1-carboxyvinyltransferase [Staphylococcus aureus subsp. aureus ED98]
Staphylococcus_aureus	000955	GCF_000237265.1_ASM23726v1	NC_017349.1	lcl|NC_017349.1_prot_WP_000245905.1_1423	Chromosome	none	1534761	1536059	gi|269203089|ref|YP_003282358.1| 3-phosphoshikimate 1-carboxyvinyltransferase [Staphylococcus aureus subsp. aureus ED98]
Staphylococcus_aureus	000955	GCF_000239235.1_ASM23923v1	NC_017351.1	lcl|NC_017351.1_prot_WP_000245894.1_1440	Chromosome	none	1534624	1535922	gi|269203089|ref|YP_003282358.1| 3-phosphoshikimate 1-carboxyvinyltransferase [Staphylococcus aureus subsp. aureus ED98]
Staphylococcus_aureus	000955	GCF_000245495.1_ASM24549v1	NC_016912.1	lcl|NC_016912.1_prot_WP_000245895.1_1340	Chromosome	none	1441674	1442972	gi|269203089|ref|YP_003282358.1| 3-phosphoshikimate 1-carboxyvinyltransferase [Staphylococcus aureus subsp. aureus ED98]
Staphylococcus_aureus	000955	GCF_000253135.1_ASM25313v1	NC_017343.1	lcl|NC_017343.1_prot_WP_000253231.1_1340	Chromosome	none	1461658	1462956	gi|269203089|ref|YP_003282358.1| 3-phosphoshikimate 1-carboxyvinyltransferase [Staphylococcus aureus subsp. aureus ED98]
Staphylococcus_aureus	000955	GCF_000284535.1_ASM28453v1	NC_017763.1	lcl|NC_017763.1_prot_WP_000245908.1_1367	Chromosome	none	1495416	1496714	gi|269203089|ref|YP_003282358.1| 3-phosphoshikimate 1-carboxyvinyltransferase [Staphylococcus aureus subsp. aureus ED98]
Staphylococcus_aureus	000955	GCF_000296595.1_ASM29659v1	NC_018608.1	lcl|NC_018608.1_prot_WP_000245908.1_1443	Chromosome	none	1551722	1553020	gi|269203089|ref|YP_003282358.1| 3-phosphoshikimate 1-carboxyvinyltransferase [Staphylococcus aureus subsp. aureus ED98]
Staphylococcus_aureus	000955	GCF_000382965.1_ASM38296v1	NC_020533.1	lcl|NC_020533.1_prot_WP_000253231.1_1357	Chromosome	none	1481596	1482894	gi|269203089|ref|YP_003282358.1| 3-phosphoshikimate 1-carboxyvinyltransferase [Staphylococcus aureus subsp. aureus ED98]
Staphylococcus_aureus	000955	GCF_000382985.1_ASM38298v1	NC_020566.1	lcl|NC_020566.1_prot_WP_000253231.1_1358	Chromosome	none	1481598	1482896	gi|269203089|ref|YP_003282358.1| 3-phosphoshikimate 1-carboxyvinyltransferase [Staphylococcus aureus subsp. aureus ED98]
Staphylococcus_aureus	000955	GCF_000383005.1_ASM38300v1	NC_020568.1	lcl|NC_020568.1_prot_WP_000253231.1_1359	Chromosome	none	1481462	1482760	gi|269203089|ref|YP_003282358.1| 3-phosphoshikimate 1-carboxyvinyltransferase [Staphylococcus aureus subsp. aureus ED98]
Staphylococcus_aureus	000955	GCF_000412775.1_ASM41277v1	NC_021554.1	lcl|NC_021554.1_prot_WP_000245905.1_1393	Chromosome	none	1510221	1511519	gi|269203089|ref|YP_003282358.1| 3-phosphoshikimate 1-carboxyvinyltransferase [Staphylococcus aureus subsp. aureus ED98]
Staphylococcus_aureus	000955	GCF_000418345.1_ASM41834v1	NC_021670.1	lcl|NC_021670.1_prot_WP_000245895.1_1216	Chromosome	none	1237064	1238362	gi|269203089|ref|YP_003282358.1| 3-phosphoshikimate 1-carboxyvinyltransferase [Staphylococcus aureus subsp. aureus ED98]
Staphylococcus_aureus	000955	GCF_000452385.2_ASM45238v2	NZ_CP012409.1	lcl|NZ_CP012409.1_prot_WP_000245911.1_44	Chromosome	none	42534	43832	gi|269203089|ref|YP_003282358.1| 3-phosphoshikimate 1-carboxyvinyltransferase [Staphylococcus aureus subsp. aureus ED98]
Staphylococcus_aureus	000955	GCF_000462955.1_ASM46295v1	NC_022222.1	lcl|NC_022222.1_prot_WP_020977272.1_1356	Chromosome	none	1456579	1457877	gi|269203089|ref|YP_003282358.1| 3-phosphoshikimate 1-carboxyvinyltransferase [Staphylococcus aureus subsp. aureus ED98]
Staphylococcus_aureus	000955	GCF_000463055.1_ASM46305v1	NC_022226.1	lcl|NC_022226.1_prot_WP_000245899.1_1361	Chromosome	none	1472123	1473421	gi|269203089|ref|YP_003282358.1| 3-phosphoshikimate 1-carboxyvinyltransferase [Staphylococcus aureus subsp. aureus ED98]
Staphylococcus_aureus	000955	GCF_000470845.1_ASM47084v1	NC_022442.1	lcl|NC_022442.1_prot_WP_000245912.1_1392	Chromosome	none	1510431	1511729	gi|269203089|ref|YP_003282358.1| 3-phosphoshikimate 1-carboxyvinyltransferase [Staphylococcus aureus subsp. aureus ED98]
Staphylococcus_aureus	000955	GCF_000470865.1_ASM47086v1	NC_022443.1	lcl|NC_022443.1_prot_WP_000245912.1_1373	Chromosome	none	1492009	1493307	gi|269203089|ref|YP_003282358.1| 3-phosphoshikimate 1-carboxyvinyltransferase [Staphylococcus aureus subsp. aureus ED98]
Staphylococcus_aureus	000955	GCF_000485885.1_ASM48588v1	NC_022604.1	lcl|NC_022604.1_prot_WP_000245895.1_1516	Chromosome	none	1596217	1597515	gi|269203089|ref|YP_003282358.1| 3-phosphoshikimate 1-carboxyvinyltransferase [Staphylococcus aureus subsp. aureus ED98]
Staphylococcus_aureus	000955	GCF_000568455.1_ASM56845v1	NZ_CP007176.1	lcl|NZ_CP007176.1_prot_WP_000245895.1_1439	Chromosome	none	1541103	1542401	gi|269203089|ref|YP_003282358.1| 3-phosphoshikimate 1-carboxyvinyltransferase [Staphylococcus aureus subsp. aureus ED98]
Staphylococcus_aureus	000955	GCF_000597965.1_ASM59796v1	NZ_CP007454.1	lcl|NZ_CP007454.1_prot_WP_000253231.1_2333	Chromosome	none	2386436	2387734	gi|269203089|ref|YP_003282358.1| 3-phosphoshikimate 1-carboxyvinyltransferase [Staphylococcus aureus subsp. aureus ED98]
Staphylococcus_aureus	000955	GCF_000626615.2_ASM62661v3	NZ_CP007539.2	lcl|NZ_CP007539.2_prot_WP_000245896.1_833	Chromosome	none	838543	839841	gi|269203089|ref|YP_003282358.1| 3-phosphoshikimate 1-carboxyvinyltransferase [Staphylococcus aureus subsp. aureus ED98]
Staphylococcus_aureus	000955	GCF_000695215.1_ASM69521v1	NZ_CP007659.1	lcl|NZ_CP007659.1_prot_WP_000245908.1_1383	Chromosome	none	1509602	1510900	gi|269203089|ref|YP_003282358.1| 3-phosphoshikimate 1-carboxyvinyltransferase [Staphylococcus aureus subsp. aureus ED98]
Staphylococcus_aureus	000955	GCF_000695875.1_ASM69587v1	NZ_CP007690.1	lcl|NZ_CP007690.1_prot_WP_000245895.1_1439	Chromosome	none	1535335	1536633	gi|269203089|ref|YP_003282358.1| 3-phosphoshikimate 1-carboxyvinyltransferase [Staphylococcus aureus subsp. aureus ED98]
Staphylococcus_aureus	000955	GCF_000737615.1_ASM73761v1	NZ_CP006630.1	lcl|NZ_CP006630.1_prot_WP_000245912.1_1384	Chromosome	none	1499410	1500708	gi|269203089|ref|YP_003282358.1| 3-phosphoshikimate 1-carboxyvinyltransferase [Staphylococcus aureus subsp. aureus ED98]
Staphylococcus_aureus	000955	GCF_000746505.1_ASM74650v1	NZ_CP007499.1	lcl|NZ_CP007499.1_prot_WP_000245895.1_1541	Chromosome	none	1613972	1615270	gi|269203089|ref|YP_003282358.1| 3-phosphoshikimate 1-carboxyvinyltransferase [Staphylococcus aureus subsp. aureus ED98]
Staphylococcus_aureus	000955	GCF_000756205.1_ASM75620v1	NZ_CP009361.1	lcl|NZ_CP009361.1_prot_WP_000245891.1_1369	Chromosome	none	1492730	1494028	gi|269203089|ref|YP_003282358.1| 3-phosphoshikimate 1-carboxyvinyltransferase [Staphylococcus aureus subsp. aureus ED98]
Staphylococcus_aureus	000955	GCF_000769575.1_ASM76957v1	NZ_CP009681.1	lcl|NZ_CP009681.1_prot_WP_000245895.1_990	Chromosome	none	983375	984673	gi|269203089|ref|YP_003282358.1| 3-phosphoshikimate 1-carboxyvinyltransferase [Staphylococcus aureus subsp. aureus ED98]
Staphylococcus_aureus	000955	GCF_000772025.1_ASM77202v1	NZ_CP009554.1	lcl|NZ_CP009554.1_prot_WP_000245891.1_1419	Chromosome	none	1540576	1541874	gi|269203089|ref|YP_003282358.1| 3-phosphoshikimate 1-carboxyvinyltransferase [Staphylococcus aureus subsp. aureus ED98]
Staphylococcus_aureus	000955	GCF_000815045.1_ASM81504v1	NZ_CP010295.1	lcl|NZ_CP010295.1_prot_WP_000245895.1_1423	Chromosome	none	1521387	1522685	gi|269203089|ref|YP_003282358.1| 3-phosphoshikimate 1-carboxyvinyltransferase [Staphylococcus aureus subsp. aureus ED98]
Staphylococcus_aureus	000955	GCF_000815085.1_ASM81508v1	NZ_CP010296.1	lcl|NZ_CP010296.1_prot_WP_000245895.1_1424	Chromosome	none	1521387	1522685	gi|269203089|ref|YP_003282358.1| 3-phosphoshikimate 1-carboxyvinyltransferase [Staphylococcus aureus subsp. aureus ED98]
Staphylococcus_aureus	000955	GCF_000815125.1_ASM81512v1	NZ_CP010297.1	lcl|NZ_CP010297.1_prot_WP_000245895.1_1423	Chromosome	none	1521387	1522685	gi|269203089|ref|YP_003282358.1| 3-phosphoshikimate 1-carboxyvinyltransferase [Staphylococcus aureus subsp. aureus ED98]
Staphylococcus_aureus	000955	GCF_000815165.1_ASM81516v1	NZ_CP010298.1	lcl|NZ_CP010298.1_prot_WP_000245895.1_1424	Chromosome	none	1521386	1522684	gi|269203089|ref|YP_003282358.1| 3-phosphoshikimate 1-carboxyvinyltransferase [Staphylococcus aureus subsp. aureus ED98]
Staphylococcus_aureus	000955	GCF_000815205.1_ASM81520v1	NZ_CP010299.1	lcl|NZ_CP010299.1_prot_WP_000245895.1_1424	Chromosome	none	1521387	1522685	gi|269203089|ref|YP_003282358.1| 3-phosphoshikimate 1-carboxyvinyltransferase [Staphylococcus aureus subsp. aureus ED98]
Staphylococcus_aureus	000955	GCF_000815245.1_ASM81524v1	NZ_CP010300.1	lcl|NZ_CP010300.1_prot_WP_000245895.1_1423	Chromosome	none	1521387	1522685	gi|269203089|ref|YP_003282358.1| 3-phosphoshikimate 1-carboxyvinyltransferase [Staphylococcus aureus subsp. aureus ED98]
Staphylococcus_aureus	000955	GCF_000828035.1_ASM82803v1	NZ_CP010526.1	lcl|NZ_CP010526.1_prot_WP_000245902.1_1481	Chromosome	none	1575885	1577183	gi|269203089|ref|YP_003282358.1| 3-phosphoshikimate 1-carboxyvinyltransferase [Staphylococcus aureus subsp. aureus ED98]
Staphylococcus_aureus	000955	GCF_000953255.1_Staphylococcus_aureus_Sa_ILRI_217	NZ_LN626917.1	lcl|NZ_LN626917.1_prot_WP_000245891.1_880	Chromosome	none	912736	914034	gi|269203089|ref|YP_003282358.1| 3-phosphoshikimate 1-carboxyvinyltransferase [Staphylococcus aureus subsp. aureus ED98]
Staphylococcus_aureus	000955	GCF_000967325.1_ASM96732v1	NC_020529.1	lcl|NC_020529.1_prot_WP_000253231.1_1357	Chromosome	none	1481657	1482955	gi|269203089|ref|YP_003282358.1| 3-phosphoshikimate 1-carboxyvinyltransferase [Staphylococcus aureus subsp. aureus ED98]
Staphylococcus_aureus	000955	GCF_000967345.1_ASM96734v1	NC_020564.1	lcl|NC_020564.1_prot_WP_000253231.1_1357	Chromosome	none	1481649	1482947	gi|269203089|ref|YP_003282358.1| 3-phosphoshikimate 1-carboxyvinyltransferase [Staphylococcus aureus subsp. aureus ED98]
Staphylococcus_aureus	000955	GCF_000967365.1_ASM96736v1	NC_020532.1	lcl|NC_020532.1_prot_WP_000253231.1_1357	Chromosome	none	1481604	1482902	gi|269203089|ref|YP_003282358.1| 3-phosphoshikimate 1-carboxyvinyltransferase [Staphylococcus aureus subsp. aureus ED98]
Staphylococcus_aureus	000955	GCF_000967385.1_ASM96738v1	NC_020536.1	lcl|NC_020536.1_prot_WP_000253231.1_1357	Chromosome	none	1481639	1482937	gi|269203089|ref|YP_003282358.1| 3-phosphoshikimate 1-carboxyvinyltransferase [Staphylococcus aureus subsp. aureus ED98]
Staphylococcus_aureus	000955	GCF_000967405.1_ASM96740v1	NC_020537.1	lcl|NC_020537.1_prot_WP_000253231.1_1358	Chromosome	none	1481412	1482710	gi|269203089|ref|YP_003282358.1| 3-phosphoshikimate 1-carboxyvinyltransferase [Staphylococcus aureus subsp. aureus ED98]
Staphylococcus_aureus	000955	GCF_000969225.1_ASM96922v1	NZ_CP011147.1	lcl|NZ_CP011147.1_prot_WP_000253232.1_1364	Chromosome	none	1488977	1490275	gi|269203089|ref|YP_003282358.1| 3-phosphoshikimate 1-carboxyvinyltransferase [Staphylococcus aureus subsp. aureus ED98]
Staphylococcus_aureus	000955	GCF_001018645.2_ASM101864v2	NZ_CP026964.1	lcl|NZ_CP026964.1_prot_WP_000245895.1_1944	Chromosome	none	2030958	2032256	gi|269203089|ref|YP_003282358.1| 3-phosphoshikimate 1-carboxyvinyltransferase [Staphylococcus aureus subsp. aureus ED98]
Staphylococcus_aureus	000955	GCF_001018655.2_ASM101865v2	NZ_CP026962.1	lcl|NZ_CP026962.1_prot_WP_000245895.1_1475	Chromosome	none	1588576	1589874	gi|269203089|ref|YP_003282358.1| 3-phosphoshikimate 1-carboxyvinyltransferase [Staphylococcus aureus subsp. aureus ED98]
Staphylococcus_aureus	000955	GCF_001018685.2_ASM101868v2	NZ_CP026076.1	lcl|NZ_CP026076.1_prot_WP_000245895.1_2281	Chromosome	none	2374778	2376076	gi|269203089|ref|YP_003282358.1| 3-phosphoshikimate 1-carboxyvinyltransferase [Staphylococcus aureus subsp. aureus ED98]
Staphylococcus_aureus	000955	GCF_001018725.2_ASM101872v2	NZ_CP026961.1	lcl|NZ_CP026961.1_prot_WP_000245895.1_2480	Chromosome	none	2460299	2461597	gi|269203089|ref|YP_003282358.1| 3-phosphoshikimate 1-carboxyvinyltransferase [Staphylococcus aureus subsp. aureus ED98]
Staphylococcus_aureus	000955	GCF_001018735.2_ASM101873v2	NZ_CP026080.1	lcl|NZ_CP026080.1_prot_WP_000245895.1_541	Chromosome	none	556297	557595	gi|269203089|ref|YP_003282358.1| 3-phosphoshikimate 1-carboxyvinyltransferase [Staphylococcus aureus subsp. aureus ED98]
Staphylococcus_aureus	000955	GCF_001018775.2_ASM101877v2	NZ_CP026063.1	lcl|NZ_CP026063.1_prot_WP_000253231.1_2263	Chromosome	none	2358311	2359609	gi|269203089|ref|YP_003282358.1| 3-phosphoshikimate 1-carboxyvinyltransferase [Staphylococcus aureus subsp. aureus ED98]
Staphylococcus_aureus	000955	GCF_001018805.1_ASM101880v2	NZ_CP026960.1	lcl|NZ_CP026960.1_prot_WP_000245895.1_845	Chromosome	none	869174	870472	gi|269203089|ref|YP_003282358.1| 3-phosphoshikimate 1-carboxyvinyltransferase [Staphylococcus aureus subsp. aureus ED98]
Staphylococcus_aureus	000955	GCF_001018835.2_ASM101883v2	NZ_CP026064.1	lcl|NZ_CP026064.1_prot_WP_000245908.1_2708	Chromosome	none	2788887	2790185	gi|269203089|ref|YP_003282358.1| 3-phosphoshikimate 1-carboxyvinyltransferase [Staphylococcus aureus subsp. aureus ED98]
Staphylococcus_aureus	000955	GCF_001018845.2_ASM101884v2	NZ_CP026067.1	lcl|NZ_CP026067.1_prot_WP_000245910.1_1895	Chromosome	none	2024166	2025464	gi|269203089|ref|YP_003282358.1| 3-phosphoshikimate 1-carboxyvinyltransferase [Staphylococcus aureus subsp. aureus ED98]
Staphylococcus_aureus	000955	GCF_001018915.2_ASM101891v2	NZ_CP026070.1	lcl|NZ_CP026070.1_prot_WP_000245895.1_2275	Chromosome	none	2328158	2329456	gi|269203089|ref|YP_003282358.1| 3-phosphoshikimate 1-carboxyvinyltransferase [Staphylococcus aureus subsp. aureus ED98]
Staphylococcus_aureus	000955	GCF_001018975.2_ASM101897v2	NZ_CP026071.1	lcl|NZ_CP026071.1_prot_WP_000245891.1_705	Chromosome	none	687619	688917	gi|269203089|ref|YP_003282358.1| 3-phosphoshikimate 1-carboxyvinyltransferase [Staphylococcus aureus subsp. aureus ED98]
Staphylococcus_aureus	000955	GCF_001019125.2_ASM101912v2	NZ_CP026957.1	lcl|NZ_CP026957.1_prot_WP_000245895.1_651	Chromosome	none	628047	629345	gi|269203089|ref|YP_003282358.1| 3-phosphoshikimate 1-carboxyvinyltransferase [Staphylococcus aureus subsp. aureus ED98]
Staphylococcus_aureus	000955	GCF_001019205.2_ASM101920v2	NZ_CP026953.1	lcl|NZ_CP026953.1_prot_WP_000253231.1_2755	Chromosome	none	2828563	2829861	gi|269203089|ref|YP_003282358.1| 3-phosphoshikimate 1-carboxyvinyltransferase [Staphylococcus aureus subsp. aureus ED98]
Staphylococcus_aureus	000955	GCF_001019255.2_ASM101925v2	NZ_CP026968.1	lcl|NZ_CP026968.1_prot_WP_000253231.1_1344	Chromosome	none	1399274	1400572	gi|269203089|ref|YP_003282358.1| 3-phosphoshikimate 1-carboxyvinyltransferase [Staphylococcus aureus subsp. aureus ED98]
Staphylococcus_aureus	000955	GCF_001019275.2_ASM101927v2	NZ_CP026077.1	lcl|NZ_CP026077.1_prot_WP_000245895.1_2072	Chromosome	none	2186612	2187910	gi|269203089|ref|YP_003282358.1| 3-phosphoshikimate 1-carboxyvinyltransferase [Staphylococcus aureus subsp. aureus ED98]
Staphylococcus_aureus	000955	GCF_001019305.2_ASM101930v2	NZ_CP026079.1	lcl|NZ_CP026079.1_prot_WP_000253231.1_2123	Chromosome	none	2183803	2185101	gi|269203089|ref|YP_003282358.1| 3-phosphoshikimate 1-carboxyvinyltransferase [Staphylococcus aureus subsp. aureus ED98]
Staphylococcus_aureus	000955	GCF_001019395.2_ASM101939v2	NZ_CP026066.1	lcl|NZ_CP026066.1_prot_WP_000245892.1_1967	Chromosome	none	2097953	2099251	gi|269203089|ref|YP_003282358.1| 3-phosphoshikimate 1-carboxyvinyltransferase [Staphylococcus aureus subsp. aureus ED98]
Staphylococcus_aureus	000955	GCF_001019415.2_ASM101941v2	NZ_CP026068.1	lcl|NZ_CP026068.1_prot_WP_000245895.1_886	Chromosome	none	947228	948526	gi|269203089|ref|YP_003282358.1| 3-phosphoshikimate 1-carboxyvinyltransferase [Staphylococcus aureus subsp. aureus ED98]
Staphylococcus_aureus	000955	GCF_001019435.2_ASM101943v2	NZ_CP026069.1	lcl|NZ_CP026069.1_prot_WP_000253231.1_1916	Chromosome	none	1971046	1972344	gi|269203089|ref|YP_003282358.1| 3-phosphoshikimate 1-carboxyvinyltransferase [Staphylococcus aureus subsp. aureus ED98]
Staphylococcus_aureus	000955	GCF_001019485.2_ASM101948v2	NZ_CP026072.1	lcl|NZ_CP026072.1_prot_WP_000245895.1_41	Chromosome	none	37782	39080	gi|269203089|ref|YP_003282358.1| 3-phosphoshikimate 1-carboxyvinyltransferase [Staphylococcus aureus subsp. aureus ED98]
Staphylococcus_aureus	000955	GCF_001019495.2_ASM101949v2	NZ_CP026958.1	lcl|NZ_CP026958.1_prot_WP_000253231.1_2558	Chromosome	none	2645629	2646927	gi|269203089|ref|YP_003282358.1| 3-phosphoshikimate 1-carboxyvinyltransferase [Staphylococcus aureus subsp. aureus ED98]
Staphylococcus_aureus	000955	GCF_001019535.2_ASM101953v2	NZ_CP026073.1	lcl|NZ_CP026073.1_prot_WP_000245895.1_640	Chromosome	none	616806	618104	gi|269203089|ref|YP_003282358.1| 3-phosphoshikimate 1-carboxyvinyltransferase [Staphylococcus aureus subsp. aureus ED98]
Staphylococcus_aureus	000955	GCF_001019575.2_ASM101957v2	NZ_CP026074.1	lcl|NZ_CP026074.1_prot_WP_000253231.1_2783	Chromosome	none	2848564	2849862	gi|269203089|ref|YP_003282358.1| 3-phosphoshikimate 1-carboxyvinyltransferase [Staphylococcus aureus subsp. aureus ED98]
Staphylococcus_aureus	000955	GCF_001021875.1_ASM102187v1	NZ_CP007670.1	lcl|NZ_CP007670.1_prot_WP_000245895.1_1413	Chromosome	none	1516426	1517724	gi|269203089|ref|YP_003282358.1| 3-phosphoshikimate 1-carboxyvinyltransferase [Staphylococcus aureus subsp. aureus ED98]
Staphylococcus_aureus	000955	GCF_001021895.1_ASM102189v1	NZ_CP007674.1	lcl|NZ_CP007674.1_prot_WP_000245895.1_1397	Chromosome	none	1500923	1502221	gi|269203089|ref|YP_003282358.1| 3-phosphoshikimate 1-carboxyvinyltransferase [Staphylococcus aureus subsp. aureus ED98]
Staphylococcus_aureus	000955	GCF_001027045.1_ASM102704v1	NZ_CP011528.1	lcl|NZ_CP011528.1_prot_WP_000245899.1_1365	Chromosome	none	1457708	1459006	gi|269203089|ref|YP_003282358.1| 3-phosphoshikimate 1-carboxyvinyltransferase [Staphylococcus aureus subsp. aureus ED98]
Staphylococcus_aureus	000955	GCF_001027105.1_ASM102710v1	NZ_CP011526.1	lcl|NZ_CP011526.1_prot_WP_000245895.1_1419	Chromosome	none	1503358	1504656	gi|269203089|ref|YP_003282358.1| 3-phosphoshikimate 1-carboxyvinyltransferase [Staphylococcus aureus subsp. aureus ED98]
Staphylococcus_aureus	000955	GCF_001045795.2_ASM104579v2	NZ_CP007672.1	lcl|NZ_CP007672.1_prot_WP_000245895.1_1396	Chromosome	none	1504053	1505351	gi|269203089|ref|YP_003282358.1| 3-phosphoshikimate 1-carboxyvinyltransferase [Staphylococcus aureus subsp. aureus ED98]
Staphylococcus_aureus	000955	GCF_001045995.2_ASM104599v2	NZ_CP007676.1	lcl|NZ_CP007676.1_prot_WP_000245895.1_1400	Chromosome	none	1505668	1506966	gi|269203089|ref|YP_003282358.1| 3-phosphoshikimate 1-carboxyvinyltransferase [Staphylococcus aureus subsp. aureus ED98]
Staphylococcus_aureus	000955	GCF_001046095.2_ASM104609v2	NZ_CP007657.1	lcl|NZ_CP007657.1_prot_WP_000245895.1_1407	Chromosome	none	1517769	1519067	gi|269203089|ref|YP_003282358.1| 3-phosphoshikimate 1-carboxyvinyltransferase [Staphylococcus aureus subsp. aureus ED98]
Staphylococcus_aureus	000955	GCF_001183705.3_ASM118370v3	NZ_CP012119.2	lcl|NZ_CP012119.2_prot_WP_000245895.1_599	Chromosome	none	643611	644909	gi|269203089|ref|YP_003282358.1| 3-phosphoshikimate 1-carboxyvinyltransferase [Staphylococcus aureus subsp. aureus ED98]
Staphylococcus_aureus	000955	GCF_001183725.2_ASM118372v2	NZ_CP012120.2	lcl|NZ_CP012120.2_prot_WP_000245895.1_2668	Chromosome	none	2708184	2709482	gi|269203089|ref|YP_003282358.1| 3-phosphoshikimate 1-carboxyvinyltransferase [Staphylococcus aureus subsp. aureus ED98]
Staphylococcus_aureus	000955	GCF_001278745.1_ASM127874v1	NZ_CP012593.1	lcl|NZ_CP012593.1_prot_WP_000253231.1_1413	Chromosome	none	1507745	1509043	gi|269203089|ref|YP_003282358.1| 3-phosphoshikimate 1-carboxyvinyltransferase [Staphylococcus aureus subsp. aureus ED98]
Staphylococcus_aureus	000955	GCF_001281145.1_ASM128114v1	NZ_CP010890.1	lcl|NZ_CP010890.1_prot_WP_000253231.1_1407	Chromosome	none	1509533	1510831	gi|269203089|ref|YP_003282358.1| 3-phosphoshikimate 1-carboxyvinyltransferase [Staphylococcus aureus subsp. aureus ED98]
Staphylococcus_aureus	000955	GCF_001296985.1_ASM129698v1	NZ_CP010402.1	lcl|NZ_CP010402.1_prot_WP_054170574.1_1363	Chromosome	none	1480386	1481684	gi|269203089|ref|YP_003282358.1| 3-phosphoshikimate 1-carboxyvinyltransferase [Staphylococcus aureus subsp. aureus ED98]
Staphylococcus_aureus	000955	GCF_001298325.2_ASM129832v2	NZ_CP019945.1	lcl|NZ_CP019945.1_prot_WP_000245899.1_1532	Chromosome	none	1591316	1592614	gi|269203089|ref|YP_003282358.1| 3-phosphoshikimate 1-carboxyvinyltransferase [Staphylococcus aureus subsp. aureus ED98]
Staphylococcus_aureus	000955	GCF_001307235.1_ASM130723v1	NZ_CP012756.1	lcl|NZ_CP012756.1_prot_WP_000245905.1_29	Chromosome	none	33757	35055	gi|269203089|ref|YP_003282358.1| 3-phosphoshikimate 1-carboxyvinyltransferase [Staphylococcus aureus subsp. aureus ED98]
Staphylococcus_aureus	000955	GCF_001444345.1_ASM144434v1	NZ_CP013137.1	lcl|NZ_CP013137.1_prot_WP_000245910.1_912	Chromosome	none	974637	975935	gi|269203089|ref|YP_003282358.1| 3-phosphoshikimate 1-carboxyvinyltransferase [Staphylococcus aureus subsp. aureus ED98]
Staphylococcus_aureus	000955	GCF_001456215.1_ASM145621v1	NZ_CP009828.1	lcl|NZ_CP009828.1_prot_WP_000245912.1_1392	Chromosome	none	1515712	1517010	gi|269203089|ref|YP_003282358.1| 3-phosphoshikimate 1-carboxyvinyltransferase [Staphylococcus aureus subsp. aureus ED98]
Staphylococcus_aureus	000955	GCF_001457495.1_NCTC13435	NZ_LN831036.1	lcl|NZ_LN831036.1_prot_WP_000245894.1_1366	Chromosome	none	1484939	1486237	gi|269203089|ref|YP_003282358.1| 3-phosphoshikimate 1-carboxyvinyltransferase [Staphylococcus aureus subsp. aureus ED98]
Staphylococcus_aureus	000955	GCF_001465635.1_ASM146563v1	NZ_CP013616.1	lcl|NZ_CP013616.1_prot_WP_000245908.1_1373	Chromosome	none	1506589	1507887	gi|269203089|ref|YP_003282358.1| 3-phosphoshikimate 1-carboxyvinyltransferase [Staphylococcus aureus subsp. aureus ED98]
Staphylococcus_aureus	000955	GCF_001465675.1_ASM146567v1	NZ_CP013619.1	lcl|NZ_CP013619.1_prot_WP_000245908.1_1411	Chromosome	none	1537589	1538887	gi|269203089|ref|YP_003282358.1| 3-phosphoshikimate 1-carboxyvinyltransferase [Staphylococcus aureus subsp. aureus ED98]
Staphylococcus_aureus	000955	GCF_001465755.1_ASM146575v1	NZ_CP013621.1	lcl|NZ_CP013621.1_prot_WP_000245908.1_1444	Chromosome	none	1568827	1570125	gi|269203089|ref|YP_003282358.1| 3-phosphoshikimate 1-carboxyvinyltransferase [Staphylococcus aureus subsp. aureus ED98]
Staphylococcus_aureus	000955	GCF_001515665.1_ASM151566v1	NZ_CP012015.1	lcl|NZ_CP012015.1_prot_WP_000245895.1_1544	Chromosome	none	1614621	1615919	gi|269203089|ref|YP_003282358.1| 3-phosphoshikimate 1-carboxyvinyltransferase [Staphylococcus aureus subsp. aureus ED98]
Staphylococcus_aureus	000955	GCF_001515685.1_ASM151568v1	NZ_CP012013.1	lcl|NZ_CP012013.1_prot_WP_000245895.1_1545	Chromosome	none	1615532	1616830	gi|269203089|ref|YP_003282358.1| 3-phosphoshikimate 1-carboxyvinyltransferase [Staphylococcus aureus subsp. aureus ED98]
Staphylococcus_aureus	000955	GCF_001515705.1_ASM151570v1	NZ_CP012018.1	lcl|NZ_CP012018.1_prot_WP_000245895.1_1545	Chromosome	none	1613884	1615182	gi|269203089|ref|YP_003282358.1| 3-phosphoshikimate 1-carboxyvinyltransferase [Staphylococcus aureus subsp. aureus ED98]
Staphylococcus_aureus	000955	GCF_001515745.1_ASM151574v1	NZ_CP012011.1	lcl|NZ_CP012011.1_prot_WP_000245895.1_1613	Chromosome	none	1663368	1664666	gi|269203089|ref|YP_003282358.1| 3-phosphoshikimate 1-carboxyvinyltransferase [Staphylococcus aureus subsp. aureus ED98]
Staphylococcus_aureus	000955	GCF_001515765.1_ASM151576v1	NZ_CP012012.1	lcl|NZ_CP012012.1_prot_WP_000245895.1_1535	Chromosome	none	1608746	1610044	gi|269203089|ref|YP_003282358.1| 3-phosphoshikimate 1-carboxyvinyltransferase [Staphylococcus aureus subsp. aureus ED98]
Staphylococcus_aureus	000955	GCF_001548295.1_ASM154829v1	NZ_AP014942.1	lcl|NZ_AP014942.1_prot_WP_000245900.1_1386	Chromosome	none	1495601	1496899	gi|269203089|ref|YP_003282358.1| 3-phosphoshikimate 1-carboxyvinyltransferase [Staphylococcus aureus subsp. aureus ED98]
Staphylococcus_aureus	000955	GCF_001548415.1_ASM154841v1	NZ_AP017320.1	lcl|NZ_AP017320.1_prot_WP_000253231.1_1437	Chromosome	none	1535141	1536439	gi|269203089|ref|YP_003282358.1| 3-phosphoshikimate 1-carboxyvinyltransferase [Staphylococcus aureus subsp. aureus ED98]
Staphylococcus_aureus	000955	GCF_001549655.1_ASM154965v1	NZ_AP014652.1	lcl|NZ_AP014652.1_prot_WP_000245899.1_1372	Chromosome	none	1487945	1489243	gi|269203089|ref|YP_003282358.1| 3-phosphoshikimate 1-carboxyvinyltransferase [Staphylococcus aureus subsp. aureus ED98]
Staphylococcus_aureus	000955	GCF_001549675.1_ASM154967v1	NZ_AP014653.1	lcl|NZ_AP014653.1_prot_WP_000245899.1_1372	Chromosome	none	1487945	1489243	gi|269203089|ref|YP_003282358.1| 3-phosphoshikimate 1-carboxyvinyltransferase [Staphylococcus aureus subsp. aureus ED98]
Staphylococcus_aureus	000955	GCF_001558795.2_ASM155879v2	NZ_CP014064.2	lcl|NZ_CP014064.2_prot_WP_000253231.1_685	Chromosome	none	705238	706536	gi|269203089|ref|YP_003282358.1| 3-phosphoshikimate 1-carboxyvinyltransferase [Staphylococcus aureus subsp. aureus ED98]
Staphylococcus_aureus	000955	GCF_001580495.1_ASM158049v1	NZ_CP010998.1	lcl|NZ_CP010998.1_prot_WP_000245899.1_680	Chromosome	none	710214	711512	gi|269203089|ref|YP_003282358.1| 3-phosphoshikimate 1-carboxyvinyltransferase [Staphylococcus aureus subsp. aureus ED98]
Staphylococcus_aureus	000955	GCF_001580515.1_ASM158051v1	NZ_CP013231.1	lcl|NZ_CP013231.1_prot_WP_000245895.1_516	Chromosome	none	564544	565842	gi|269203089|ref|YP_003282358.1| 3-phosphoshikimate 1-carboxyvinyltransferase [Staphylococcus aureus subsp. aureus ED98]
Staphylococcus_aureus	000955	GCF_001594205.1_ASM159420v1	NZ_CP014791.1	lcl|NZ_CP014791.1_prot_WP_000245905.1_1339	Chromosome	none	1446531	1447829	gi|269203089|ref|YP_003282358.1| 3-phosphoshikimate 1-carboxyvinyltransferase [Staphylococcus aureus subsp. aureus ED98]
Staphylococcus_aureus	000955	GCF_001611325.1_ASM161132v1	NZ_CP012979.1	lcl|NZ_CP012979.1_prot_WP_000245900.1_1332	Chromosome	none	1456901	1458199	gi|269203089|ref|YP_003282358.1| 3-phosphoshikimate 1-carboxyvinyltransferase [Staphylococcus aureus subsp. aureus ED98]
Staphylococcus_aureus	000955	GCF_001611345.1_ASM161134v1	NZ_CP012978.1	lcl|NZ_CP012978.1_prot_WP_000245900.1_1333	Chromosome	none	1456341	1457639	gi|269203089|ref|YP_003282358.1| 3-phosphoshikimate 1-carboxyvinyltransferase [Staphylococcus aureus subsp. aureus ED98]
Staphylococcus_aureus	000955	GCF_001611365.1_ASM161136v1	NZ_CP012976.1	lcl|NZ_CP012976.1_prot_WP_000245900.1_1342	Chromosome	none	1458450	1459748	gi|269203089|ref|YP_003282358.1| 3-phosphoshikimate 1-carboxyvinyltransferase [Staphylococcus aureus subsp. aureus ED98]
Staphylococcus_aureus	000955	GCF_001611385.1_ASM161138v1	NZ_CP012974.1	lcl|NZ_CP012974.1_prot_WP_000245900.1_1341	Chromosome	none	1458437	1459735	gi|269203089|ref|YP_003282358.1| 3-phosphoshikimate 1-carboxyvinyltransferase [Staphylococcus aureus subsp. aureus ED98]
Staphylococcus_aureus	000955	GCF_001611405.1_ASM161140v1	NZ_CP012972.1	lcl|NZ_CP012972.1_prot_WP_000245900.1_1405	Chromosome	none	1500985	1502283	gi|269203089|ref|YP_003282358.1| 3-phosphoshikimate 1-carboxyvinyltransferase [Staphylococcus aureus subsp. aureus ED98]
Staphylococcus_aureus	000955	GCF_001611425.1_ASM161142v1	NZ_CP012970.1	lcl|NZ_CP012970.1_prot_WP_000245900.1_1403	Chromosome	none	1501492	1502790	gi|269203089|ref|YP_003282358.1| 3-phosphoshikimate 1-carboxyvinyltransferase [Staphylococcus aureus subsp. aureus ED98]
Staphylococcus_aureus	000955	GCF_001618305.1_ASM161830v1	NZ_CP015173.1	lcl|NZ_CP015173.1_prot_WP_000253231.1_2022	Chromosome	none	2159839	2161137	gi|269203089|ref|YP_003282358.1| 3-phosphoshikimate 1-carboxyvinyltransferase [Staphylococcus aureus subsp. aureus ED98]
Staphylococcus_aureus	000955	GCF_001640885.1_ASM164088v1	NZ_CP011685.1	lcl|NZ_CP011685.1_prot_WP_000253231.1_1394	Chromosome	none	1511072	1512370	gi|269203089|ref|YP_003282358.1| 3-phosphoshikimate 1-carboxyvinyltransferase [Staphylococcus aureus subsp. aureus ED98]
Staphylococcus_aureus	000955	GCF_001640905.1_ASM164090v1	NZ_CP013953.1	lcl|NZ_CP013953.1_prot_WP_063663490.1_1495	Chromosome	none	1593795	1595093	gi|269203089|ref|YP_003282358.1| 3-phosphoshikimate 1-carboxyvinyltransferase [Staphylococcus aureus subsp. aureus ED98]
Staphylococcus_aureus	000955	GCF_001640925.1_ASM164092v1	NZ_CP013955.1	lcl|NZ_CP013955.1_prot_WP_000253231.1_1499	Chromosome	none	1598993	1600291	gi|269203089|ref|YP_003282358.1| 3-phosphoshikimate 1-carboxyvinyltransferase [Staphylococcus aureus subsp. aureus ED98]
Staphylococcus_aureus	000955	GCF_001641025.1_ASM164102v1	NZ_CP013957.1	lcl|NZ_CP013957.1_prot_WP_000245895.1_1519	Chromosome	none	1596833	1598131	gi|269203089|ref|YP_003282358.1| 3-phosphoshikimate 1-carboxyvinyltransferase [Staphylococcus aureus subsp. aureus ED98]
Staphylococcus_aureus	000955	GCF_001656045.1_ASM165604v1	NZ_CP015645.1	lcl|NZ_CP015645.1_prot_WP_000245900.1_671	Chromosome	none	668334	669632	gi|269203089|ref|YP_003282358.1| 3-phosphoshikimate 1-carboxyvinyltransferase [Staphylococcus aureus subsp. aureus ED98]
Staphylococcus_aureus	000955	GCF_001656075.1_ASM165607v1	NZ_CP015646.1	lcl|NZ_CP015646.1_prot_WP_000245909.1_1483	Chromosome	none	1609979	1611277	gi|269203089|ref|YP_003282358.1| 3-phosphoshikimate 1-carboxyvinyltransferase [Staphylococcus aureus subsp. aureus ED98]
Staphylococcus_aureus	000955	GCF_001717645.1_ASM171764v3	NZ_CP016855.1	lcl|NZ_CP016855.1_prot_WP_000245895.1_546	Chromosome	none	532557	533855	gi|269203089|ref|YP_003282358.1| 3-phosphoshikimate 1-carboxyvinyltransferase [Staphylococcus aureus subsp. aureus ED98]
Staphylococcus_aureus	000955	GCF_001717665.1_ASM171766v2	NZ_CP016856.1	lcl|NZ_CP016856.1_prot_WP_000245899.1_2562	Chromosome	none	2652340	2653638	gi|269203089|ref|YP_003282358.1| 3-phosphoshikimate 1-carboxyvinyltransferase [Staphylococcus aureus subsp. aureus ED98]
Staphylococcus_aureus	000955	GCF_001717685.1_ASM171768v3	NZ_CP016858.1	lcl|NZ_CP016858.1_prot_WP_000245895.1_2688	Chromosome	none	2717048	2718346	gi|269203089|ref|YP_003282358.1| 3-phosphoshikimate 1-carboxyvinyltransferase [Staphylococcus aureus subsp. aureus ED98]
Staphylococcus_aureus	000955	GCF_001717705.1_ASM171770v2	NZ_CP016861.1	lcl|NZ_CP016861.1_prot_WP_000245895.1_2665	Chromosome	none	2708183	2709481	gi|269203089|ref|YP_003282358.1| 3-phosphoshikimate 1-carboxyvinyltransferase [Staphylococcus aureus subsp. aureus ED98]
Staphylococcus_aureus	000955	GCF_001717725.1_ASM171772v2	NZ_CP016863.1	lcl|NZ_CP016863.1_prot_WP_000245895.1_1432	Chromosome	none	1412771	1414069	gi|269203089|ref|YP_003282358.1| 3-phosphoshikimate 1-carboxyvinyltransferase [Staphylococcus aureus subsp. aureus ED98]
Staphylococcus_aureus	000955	GCF_001717975.2_ASM171797v3	NZ_CP017094.1	lcl|NZ_CP017094.1_prot_WP_000245895.1_544	Chromosome	none	535356	536654	gi|269203089|ref|YP_003282358.1| 3-phosphoshikimate 1-carboxyvinyltransferase [Staphylococcus aureus subsp. aureus ED98]
Staphylococcus_aureus	000955	GCF_001725965.1_ASM172596v1	NZ_CP012692.1	lcl|NZ_CP012692.1_prot_WP_000253231.1_1533	Chromosome	none	1604715	1606013	gi|269203089|ref|YP_003282358.1| 3-phosphoshikimate 1-carboxyvinyltransferase [Staphylococcus aureus subsp. aureus ED98]
Staphylococcus_aureus	000955	GCF_001735655.2_ASM173565v2	NZ_CP025495.1	lcl|NZ_CP025495.1_prot_WP_000245895.1_2668	Chromosome	none	2709005	2710303	gi|269203089|ref|YP_003282358.1| 3-phosphoshikimate 1-carboxyvinyltransferase [Staphylococcus aureus subsp. aureus ED98]
Staphylococcus_aureus	000955	GCF_001879545.1_ASM187954v1	NZ_CP013132.1	lcl|NZ_CP013132.1_prot_WP_000245895.1_1367	Chromosome	none	1489296	1490594	gi|269203089|ref|YP_003282358.1| 3-phosphoshikimate 1-carboxyvinyltransferase [Staphylococcus aureus subsp. aureus ED98]
Staphylococcus_aureus	000955	GCF_001880265.1_ASM188026v1	NZ_CP013182.1	lcl|NZ_CP013182.1_prot_WP_000245912.1_1368	Chromosome	none	1493348	1494646	gi|269203089|ref|YP_003282358.1| 3-phosphoshikimate 1-carboxyvinyltransferase [Staphylococcus aureus subsp. aureus ED98]
Staphylococcus_aureus	000955	GCF_001887075.1_ASM188707v1	NZ_CP013218.1	lcl|NZ_CP013218.1_prot_WP_000245908.1_1384	Chromosome	none	1516530	1517828	gi|269203089|ref|YP_003282358.1| 3-phosphoshikimate 1-carboxyvinyltransferase [Staphylococcus aureus subsp. aureus ED98]
Staphylococcus_aureus	000955	GCF_001900185.1_ASM190018v1	NZ_CP018205.1	lcl|NZ_CP018205.1_prot_WP_000245895.1_1333	Chromosome	none	1436808	1438106	gi|269203089|ref|YP_003282358.1| 3-phosphoshikimate 1-carboxyvinyltransferase [Staphylococcus aureus subsp. aureus ED98]
Staphylococcus_aureus	000955	GCF_001956755.1_ASM195675v1	NZ_CP019117.1	lcl|NZ_CP019117.1_prot_WP_053865733.1_1420	Chromosome	none	1530338	1531636	gi|269203089|ref|YP_003282358.1| 3-phosphoshikimate 1-carboxyvinyltransferase [Staphylococcus aureus subsp. aureus ED98]
Staphylococcus_aureus	000955	GCF_001956815.1_ASM195681v1	NZ_CP009423.1	lcl|NZ_CP009423.1_prot_WP_000245895.1_1426	Chromosome	none	1523865	1525163	gi|269203089|ref|YP_003282358.1| 3-phosphoshikimate 1-carboxyvinyltransferase [Staphylococcus aureus subsp. aureus ED98]
Staphylococcus_aureus	000955	GCF_001975005.1_ASM197500v1	NZ_CP018766.1	lcl|NZ_CP018766.1_prot_WP_000253232.1_1474	Chromosome	none	1576419	1577717	gi|269203089|ref|YP_003282358.1| 3-phosphoshikimate 1-carboxyvinyltransferase [Staphylococcus aureus subsp. aureus ED98]
Staphylococcus_aureus	000955	GCF_001975045.1_ASM197504v1	NZ_CP018768.1	lcl|NZ_CP018768.1_prot_WP_000253232.1_1456	Chromosome	none	1557133	1558431	gi|269203089|ref|YP_003282358.1| 3-phosphoshikimate 1-carboxyvinyltransferase [Staphylococcus aureus subsp. aureus ED98]
Staphylococcus_aureus	000955	GCF_001986135.1_ASM198613v1	NZ_CP019563.1	lcl|NZ_CP019563.1_prot_WP_000245900.1_571	Chromosome	none	554896	556194	gi|269203089|ref|YP_003282358.1| 3-phosphoshikimate 1-carboxyvinyltransferase [Staphylococcus aureus subsp. aureus ED98]
Staphylococcus_aureus	000955	GCF_002000565.1_ASM200056v1	NZ_CP014392.1	lcl|NZ_CP014392.1_prot_WP_000245895.1_1507	Chromosome	none	1578779	1580077	gi|269203089|ref|YP_003282358.1| 3-phosphoshikimate 1-carboxyvinyltransferase [Staphylococcus aureus subsp. aureus ED98]
Staphylococcus_aureus	000955	GCF_002000585.1_ASM200058v1	NZ_CP014397.1	lcl|NZ_CP014397.1_prot_WP_000245895.1_1507	Chromosome	none	1578779	1580077	gi|269203089|ref|YP_003282358.1| 3-phosphoshikimate 1-carboxyvinyltransferase [Staphylococcus aureus subsp. aureus ED98]
Staphylococcus_aureus	000955	GCF_002000605.1_ASM200060v1	NZ_CP014402.1	lcl|NZ_CP014402.1_prot_WP_000245895.1_1507	Chromosome	none	1578779	1580077	gi|269203089|ref|YP_003282358.1| 3-phosphoshikimate 1-carboxyvinyltransferase [Staphylococcus aureus subsp. aureus ED98]
Staphylococcus_aureus	000955	GCF_002000625.1_ASM200062v1	NZ_CP014407.1	lcl|NZ_CP014407.1_prot_WP_000245895.1_1440	Chromosome	none	1535341	1536639	gi|269203089|ref|YP_003282358.1| 3-phosphoshikimate 1-carboxyvinyltransferase [Staphylococcus aureus subsp. aureus ED98]
Staphylococcus_aureus	000955	GCF_002000645.1_ASM200064v1	NZ_CP014409.1	lcl|NZ_CP014409.1_prot_WP_000245895.1_1506	Chromosome	none	1578688	1579986	gi|269203089|ref|YP_003282358.1| 3-phosphoshikimate 1-carboxyvinyltransferase [Staphylococcus aureus subsp. aureus ED98]
Staphylococcus_aureus	000955	GCF_002000665.1_ASM200066v1	NZ_CP014412.1	lcl|NZ_CP014412.1_prot_WP_000245895.1_1505	Chromosome	none	1578926	1580224	gi|269203089|ref|YP_003282358.1| 3-phosphoshikimate 1-carboxyvinyltransferase [Staphylococcus aureus subsp. aureus ED98]
Staphylococcus_aureus	000955	GCF_002000685.1_ASM200068v1	NZ_CP014415.1	lcl|NZ_CP014415.1_prot_WP_000245895.1_1505	Chromosome	none	1578926	1580224	gi|269203089|ref|YP_003282358.1| 3-phosphoshikimate 1-carboxyvinyltransferase [Staphylococcus aureus subsp. aureus ED98]
Staphylococcus_aureus	000955	GCF_002000705.1_ASM200070v1	NZ_CP014420.1	lcl|NZ_CP014420.1_prot_WP_000245895.1_1505	Chromosome	none	1578926	1580224	gi|269203089|ref|YP_003282358.1| 3-phosphoshikimate 1-carboxyvinyltransferase [Staphylococcus aureus subsp. aureus ED98]
Staphylococcus_aureus	000955	GCF_002000725.1_ASM200072v1	NZ_CP014423.1	lcl|NZ_CP014423.1_prot_WP_000245895.1_1507	Chromosome	none	1578926	1580224	gi|269203089|ref|YP_003282358.1| 3-phosphoshikimate 1-carboxyvinyltransferase [Staphylococcus aureus subsp. aureus ED98]
Staphylococcus_aureus	000955	GCF_002000745.1_ASM200074v1	NZ_CP014426.1	lcl|NZ_CP014426.1_prot_WP_000245895.1_1505	Chromosome	none	1578926	1580224	gi|269203089|ref|YP_003282358.1| 3-phosphoshikimate 1-carboxyvinyltransferase [Staphylococcus aureus subsp. aureus ED98]
Staphylococcus_aureus	000955	GCF_002000765.1_ASM200076v1	NZ_CP014429.1	lcl|NZ_CP014429.1_prot_WP_000245895.1_1506	Chromosome	none	1578926	1580224	gi|269203089|ref|YP_003282358.1| 3-phosphoshikimate 1-carboxyvinyltransferase [Staphylococcus aureus subsp. aureus ED98]
Staphylococcus_aureus	000955	GCF_002000785.1_ASM200078v1	NZ_CP014432.1	lcl|NZ_CP014432.1_prot_WP_000245895.1_1498	Chromosome	none	1574407	1575705	gi|269203089|ref|YP_003282358.1| 3-phosphoshikimate 1-carboxyvinyltransferase [Staphylococcus aureus subsp. aureus ED98]
Staphylococcus_aureus	000955	GCF_002000805.1_ASM200080v1	NZ_CP014435.1	lcl|NZ_CP014435.1_prot_WP_000245895.1_1505	Chromosome	none	1578688	1579986	gi|269203089|ref|YP_003282358.1| 3-phosphoshikimate 1-carboxyvinyltransferase [Staphylococcus aureus subsp. aureus ED98]
Staphylococcus_aureus	000955	GCF_002000825.1_ASM200082v1	NZ_CP014438.1	lcl|NZ_CP014438.1_prot_WP_000245895.1_1498	Chromosome	none	1574406	1575704	gi|269203089|ref|YP_003282358.1| 3-phosphoshikimate 1-carboxyvinyltransferase [Staphylococcus aureus subsp. aureus ED98]
Staphylococcus_aureus	000955	GCF_002000845.1_ASM200084v1	NZ_CP014441.1	lcl|NZ_CP014441.1_prot_WP_000245895.1_1498	Chromosome	none	1574406	1575704	gi|269203089|ref|YP_003282358.1| 3-phosphoshikimate 1-carboxyvinyltransferase [Staphylococcus aureus subsp. aureus ED98]
Staphylococcus_aureus	000955	GCF_002000865.1_ASM200086v1	NZ_CP014444.1	lcl|NZ_CP014444.1_prot_WP_000245895.1_1505	Chromosome	none	1578926	1580224	gi|269203089|ref|YP_003282358.1| 3-phosphoshikimate 1-carboxyvinyltransferase [Staphylococcus aureus subsp. aureus ED98]
Staphylococcus_aureus	000955	GCF_002025125.1_ASM202512v1	NZ_CP020019.1	lcl|NZ_CP020019.1_prot_WP_000245908.1_1392	Chromosome	none	1522836	1524134	gi|269203089|ref|YP_003282358.1| 3-phosphoshikimate 1-carboxyvinyltransferase [Staphylococcus aureus subsp. aureus ED98]
Staphylococcus_aureus	000955	GCF_002025145.1_ASM202514v1	NZ_CP020020.1	lcl|NZ_CP020020.1_prot_WP_000245900.1_1385	Chromosome	none	1493559	1494857	gi|269203089|ref|YP_003282358.1| 3-phosphoshikimate 1-carboxyvinyltransferase [Staphylococcus aureus subsp. aureus ED98]
Staphylococcus_aureus	000955	GCF_002085525.1_ASM208552v1	NZ_CP020619.1	lcl|NZ_CP020619.1_prot_WP_000245895.1_1433	Chromosome	none	1536276	1537574	gi|269203089|ref|YP_003282358.1| 3-phosphoshikimate 1-carboxyvinyltransferase [Staphylococcus aureus subsp. aureus ED98]
Staphylococcus_aureus	000955	GCF_002088995.1_ASM208899v1	NZ_CP019590.1	lcl|NZ_CP019590.1_prot_WP_000245895.1_1441	Chromosome	none	1541249	1542547	gi|269203089|ref|YP_003282358.1| 3-phosphoshikimate 1-carboxyvinyltransferase [Staphylococcus aureus subsp. aureus ED98]
Staphylococcus_aureus	000955	GCF_002089035.2_ASM208903v2	NZ_CP019591.2	lcl|NZ_CP019591.2_prot_WP_000245908.1_1311	Chromosome	none	1445518	1446816	gi|269203089|ref|YP_003282358.1| 3-phosphoshikimate 1-carboxyvinyltransferase [Staphylococcus aureus subsp. aureus ED98]
Staphylococcus_aureus	000955	GCF_002089055.1_ASM208905v1	NZ_CP019592.1	lcl|NZ_CP019592.1_prot_WP_050956955.1_1362	Chromosome	none	1500228	1501526	gi|269203089|ref|YP_003282358.1| 3-phosphoshikimate 1-carboxyvinyltransferase [Staphylococcus aureus subsp. aureus ED98]
Staphylococcus_aureus	000955	GCF_002089075.2_ASM208907v2	NZ_CP019593.2	lcl|NZ_CP019593.2_prot_WP_084570093.1_1310	Chromosome	none	1445904	1447202	gi|269203089|ref|YP_003282358.1| 3-phosphoshikimate 1-carboxyvinyltransferase [Staphylococcus aureus subsp. aureus ED98]
Staphylococcus_aureus	000955	GCF_002089095.2_ASM208909v2	NZ_CP019595.2	lcl|NZ_CP019595.2_prot_WP_000245908.1_1455	Chromosome	none	1564293	1565591	gi|269203089|ref|YP_003282358.1| 3-phosphoshikimate 1-carboxyvinyltransferase [Staphylococcus aureus subsp. aureus ED98]
Staphylococcus_aureus	000955	GCF_002089115.2_ASM208911v2	NZ_CP019594.2	lcl|NZ_CP019594.2_prot_WP_000245908.1_1372	Chromosome	none	1486753	1488051	gi|269203089|ref|YP_003282358.1| 3-phosphoshikimate 1-carboxyvinyltransferase [Staphylococcus aureus subsp. aureus ED98]
Staphylococcus_aureus	000955	GCF_002097595.2_ASM209759v2	NZ_CP015447.2	lcl|NZ_CP015447.2_prot_WP_000245895.1_1455	Chromosome	none	1553190	1554488	gi|269203089|ref|YP_003282358.1| 3-phosphoshikimate 1-carboxyvinyltransferase [Staphylococcus aureus subsp. aureus ED98]
Staphylococcus_aureus	000955	GCF_002140115.1_ASM214011v1	NZ_CP015817.1	lcl|NZ_CP015817.1_prot_WP_000245899.1_1367	Chromosome	none	1410138	1411436	gi|269203089|ref|YP_003282358.1| 3-phosphoshikimate 1-carboxyvinyltransferase [Staphylococcus aureus subsp. aureus ED98]
Staphylococcus_aureus	000955	GCF_002202075.1_ASM220207v1	NZ_CP021905.1	lcl|NZ_CP021905.1_prot_WP_000245891.1_1369	Chromosome	none	1492736	1494034	gi|269203089|ref|YP_003282358.1| 3-phosphoshikimate 1-carboxyvinyltransferase [Staphylococcus aureus subsp. aureus ED98]
Staphylococcus_aureus	000955	GCF_002202095.1_ASM220209v1	NZ_CP021907.1	lcl|NZ_CP021907.1_prot_WP_000245891.1_1369	Chromosome	none	1492736	1494034	gi|269203089|ref|YP_003282358.1| 3-phosphoshikimate 1-carboxyvinyltransferase [Staphylococcus aureus subsp. aureus ED98]
Staphylococcus_aureus	000955	GCF_002204555.1_ASM220455v1	NZ_CP017090.1	lcl|NZ_CP017090.1_prot_WP_000253231.1_1445	Chromosome	none	1542446	1543744	gi|269203089|ref|YP_003282358.1| 3-phosphoshikimate 1-carboxyvinyltransferase [Staphylococcus aureus subsp. aureus ED98]
Staphylococcus_aureus	000955	GCF_002204575.1_ASM220457v1	NZ_CP017091.1	lcl|NZ_CP017091.1_prot_WP_000245908.1_1381	Chromosome	none	1517761	1519059	gi|269203089|ref|YP_003282358.1| 3-phosphoshikimate 1-carboxyvinyltransferase [Staphylococcus aureus subsp. aureus ED98]
Staphylococcus_aureus	000955	GCF_002209325.1_ASM220932v1	NZ_CP017115.1	lcl|NZ_CP017115.1_prot_WP_000245895.1_1379	Chromosome	none	1483765	1485063	gi|269203089|ref|YP_003282358.1| 3-phosphoshikimate 1-carboxyvinyltransferase [Staphylococcus aureus subsp. aureus ED98]
Staphylococcus_aureus	000955	GCF_002214665.1_ASM221466v1	NZ_CP016398.1	lcl|NZ_CP016398.1_prot_WP_000245899.1_1361	Chromosome	none	1483270	1484568	gi|269203089|ref|YP_003282358.1| 3-phosphoshikimate 1-carboxyvinyltransferase [Staphylococcus aureus subsp. aureus ED98]
Staphylococcus_aureus	000955	GCF_002310395.1_ASM231039v1	NZ_CP023391.1	lcl|NZ_CP023391.1_prot_WP_000245895.1_1481	Chromosome	none	1540857	1542155	gi|269203089|ref|YP_003282358.1| 3-phosphoshikimate 1-carboxyvinyltransferase [Staphylococcus aureus subsp. aureus ED98]
Staphylococcus_aureus	000955	GCF_002310435.1_ASM231043v1	NZ_CP023390.1	lcl|NZ_CP023390.1_prot_WP_000245895.1_1482	Chromosome	none	1540857	1542155	gi|269203089|ref|YP_003282358.1| 3-phosphoshikimate 1-carboxyvinyltransferase [Staphylococcus aureus subsp. aureus ED98]
Staphylococcus_aureus	000955	GCF_002355355.1_ASM235535v1	NZ_AP017377.1	lcl|NZ_AP017377.1_prot_WP_000245895.1_1278	Chromosome	none	1315505	1316803	gi|269203089|ref|YP_003282358.1| 3-phosphoshikimate 1-carboxyvinyltransferase [Staphylococcus aureus subsp. aureus ED98]
Staphylococcus_aureus	000955	GCF_002356675.1_ASM235667v1	NZ_AP014921.1	lcl|NZ_AP014921.1_prot_WP_000245895.1_1411	Chromosome	none	1511557	1512855	gi|269203089|ref|YP_003282358.1| 3-phosphoshikimate 1-carboxyvinyltransferase [Staphylococcus aureus subsp. aureus ED98]
Staphylococcus_aureus	000955	GCF_002386245.1_ASM238624v1	NZ_CP023500.1	lcl|NZ_CP023500.1_prot_WP_000245895.1_1166	Chromosome	none	1221292	1222590	gi|269203089|ref|YP_003282358.1| 3-phosphoshikimate 1-carboxyvinyltransferase [Staphylococcus aureus subsp. aureus ED98]
Staphylococcus_aureus	000955	GCF_002442975.1_ASM244297v1	NZ_CP020741.1	lcl|NZ_CP020741.1_prot_WP_000245912.1_1414	Chromosome	none	1533673	1534971	gi|269203089|ref|YP_003282358.1| 3-phosphoshikimate 1-carboxyvinyltransferase [Staphylococcus aureus subsp. aureus ED98]
Staphylococcus_aureus	000955	GCF_002633765.1_ASM263376v1	NZ_CP017685.1	lcl|NZ_CP017685.1_prot_WP_000245905.1_1371	Chromosome	none	1481266	1482564	gi|269203089|ref|YP_003282358.1| 3-phosphoshikimate 1-carboxyvinyltransferase [Staphylococcus aureus subsp. aureus ED98]
Staphylococcus_aureus	000955	GCF_002633785.1_ASM263378v1	NZ_CP017684.1	lcl|NZ_CP017684.1_prot_WP_000245891.1_1395	Chromosome	none	1517236	1518534	gi|269203089|ref|YP_003282358.1| 3-phosphoshikimate 1-carboxyvinyltransferase [Staphylococcus aureus subsp. aureus ED98]
Staphylococcus_aureus	000955	GCF_002633805.1_ASM263380v1	NZ_CP017682.1	lcl|NZ_CP017682.1_prot_WP_000253231.1_1412	Chromosome	none	1510506	1511804	gi|269203089|ref|YP_003282358.1| 3-phosphoshikimate 1-carboxyvinyltransferase [Staphylococcus aureus subsp. aureus ED98]
Staphylococcus_aureus	000955	GCF_002633825.1_ASM263382v1	NZ_CP017680.1	lcl|NZ_CP017680.1_prot_WP_000245895.1_1365	Chromosome	none	1480268	1481566	gi|269203089|ref|YP_003282358.1| 3-phosphoshikimate 1-carboxyvinyltransferase [Staphylococcus aureus subsp. aureus ED98]
Staphylococcus_aureus	000955	GCF_002633845.1_ASM263384v1	NZ_CP017679.1	lcl|NZ_CP017679.1_prot_WP_000245912.1_1429	Chromosome	none	1526648	1527946	gi|269203089|ref|YP_003282358.1| 3-phosphoshikimate 1-carboxyvinyltransferase [Staphylococcus aureus subsp. aureus ED98]
Staphylococcus_aureus	000955	GCF_002633865.1_ASM263386v1	NZ_CP017677.1	lcl|NZ_CP017677.1_prot_WP_000253231.1_1331	Chromosome	none	1455743	1457041	gi|269203089|ref|YP_003282358.1| 3-phosphoshikimate 1-carboxyvinyltransferase [Staphylococcus aureus subsp. aureus ED98]
Staphylococcus_aureus	000955	GCF_002786465.1_ASM278646v1	NZ_CP022290.1	lcl|NZ_CP022290.1_prot_WP_000245895.1_1408	Chromosome	none	1498337	1499635	gi|269203089|ref|YP_003282358.1| 3-phosphoshikimate 1-carboxyvinyltransferase [Staphylococcus aureus subsp. aureus ED98]
Staphylococcus_aureus	000955	GCF_002786535.1_ASM278653v1	NZ_CP022291.1	lcl|NZ_CP022291.1_prot_WP_000245908.1_1340	Chromosome	none	1465533	1466831	gi|269203089|ref|YP_003282358.1| 3-phosphoshikimate 1-carboxyvinyltransferase [Staphylococcus aureus subsp. aureus ED98]
Staphylococcus_aureus	000955	GCF_002795285.1_ASM279528v1	NZ_CP019574.1	lcl|NZ_CP019574.1_prot_WP_000245895.1_1386	Chromosome	none	1499412	1500710	gi|269203089|ref|YP_003282358.1| 3-phosphoshikimate 1-carboxyvinyltransferase [Staphylococcus aureus subsp. aureus ED98]
Staphylococcus_aureus	000955	GCF_002803885.1_ASM280388v1	NZ_CP024998.1	lcl|NZ_CP024998.1_prot_WP_054190662.1_866	Chromosome	none	943497	944795	gi|269203089|ref|YP_003282358.1| 3-phosphoshikimate 1-carboxyvinyltransferase [Staphylococcus aureus subsp. aureus ED98]
Staphylococcus_aureus	000955	GCF_002850395.1_ASM285039v1	NZ_CP020713.1	lcl|NZ_CP020713.1_prot_WP_000245899.1_558	Chromosome	none	574102	575400	gi|269203089|ref|YP_003282358.1| 3-phosphoshikimate 1-carboxyvinyltransferase [Staphylococcus aureus subsp. aureus ED98]
Staphylococcus_aureus	000955	GCF_002850415.1_ASM285041v1	NZ_CP020714.1	lcl|NZ_CP020714.1_prot_WP_000245899.1_346	Chromosome	none	388519	389817	gi|269203089|ref|YP_003282358.1| 3-phosphoshikimate 1-carboxyvinyltransferase [Staphylococcus aureus subsp. aureus ED98]
Staphylococcus_aureus	000955	GCF_002895385.1_ASM289538v1	NZ_CP018629.1	lcl|NZ_CP018629.1_prot_WP_000245895.1_965	Chromosome	none	943677	944975	gi|269203089|ref|YP_003282358.1| 3-phosphoshikimate 1-carboxyvinyltransferase [Staphylococcus aureus subsp. aureus ED98]
Staphylococcus_aureus	000955	GCF_002952015.1_ASM295201v1	NZ_CP020656.1	lcl|NZ_CP020656.1_prot_WP_000245899.1_546	Chromosome	none	589556	590854	gi|269203089|ref|YP_003282358.1| 3-phosphoshikimate 1-carboxyvinyltransferase [Staphylococcus aureus subsp. aureus ED98]
Staphylococcus_aureus	000955	GCF_003010875.1_ASM301087v1	NZ_CP020354.1	lcl|NZ_CP020354.1_prot_WP_000245899.1_1365	Chromosome	none	1478176	1479474	gi|269203089|ref|YP_003282358.1| 3-phosphoshikimate 1-carboxyvinyltransferase [Staphylococcus aureus subsp. aureus ED98]
Staphylococcus_aureus	000955	GCF_003029645.1_ASM302964v1	NZ_CP028163.1	lcl|NZ_CP028163.1_prot_WP_000245908.1_1737	Chromosome	none	1774550	1775848	gi|269203089|ref|YP_003282358.1| 3-phosphoshikimate 1-carboxyvinyltransferase [Staphylococcus aureus subsp. aureus ED98]
Staphylococcus_aureus	000955	GCF_003030065.1_ASM303006v1	NZ_CP028190.1	lcl|NZ_CP028190.1_prot_WP_053865733.1_2322	Chromosome	none	2434296	2435594	gi|269203089|ref|YP_003282358.1| 3-phosphoshikimate 1-carboxyvinyltransferase [Staphylococcus aureus subsp. aureus ED98]
Staphylococcus_aureus	000955	GCF_003030085.1_ASM303008v1	NZ_CP028165.1	lcl|NZ_CP028165.1_prot_WP_000245905.1_190	Chromosome	none	231562	232860	gi|269203089|ref|YP_003282358.1| 3-phosphoshikimate 1-carboxyvinyltransferase [Staphylococcus aureus subsp. aureus ED98]
Staphylococcus_aureus	000955	GCF_003030225.1_ASM303022v1	NZ_CP028189.1	lcl|NZ_CP028189.1_prot_WP_000245899.1_461	Chromosome	none	503134	504432	gi|269203089|ref|YP_003282358.1| 3-phosphoshikimate 1-carboxyvinyltransferase [Staphylococcus aureus subsp. aureus ED98]
Staphylococcus_aureus	000955	GCF_003031285.1_ASM303128v1	NZ_CP023561.1	lcl|NZ_CP023561.1_prot_WP_000245895.1_1693	Chromosome	none	1801769	1803067	gi|269203089|ref|YP_003282358.1| 3-phosphoshikimate 1-carboxyvinyltransferase [Staphylococcus aureus subsp. aureus ED98]
Staphylococcus_aureus	000955	GCF_003031425.1_ASM303142v1	NZ_CP020467.1	lcl|NZ_CP020467.1_prot_WP_000245891.1_1394	Chromosome	none	1517183	1518481	gi|269203089|ref|YP_003282358.1| 3-phosphoshikimate 1-carboxyvinyltransferase [Staphylococcus aureus subsp. aureus ED98]
Staphylococcus_aureus	000955	GCF_003031485.1_ASM303148v1	NZ_CP021105.1	lcl|NZ_CP021105.1_prot_WP_000253231.1_1344	Chromosome	none	1462116	1463414	gi|269203089|ref|YP_003282358.1| 3-phosphoshikimate 1-carboxyvinyltransferase [Staphylococcus aureus subsp. aureus ED98]
Staphylococcus_aureus	000955	GCF_003073395.1_ASM307339v1	NZ_CP029031.1	lcl|NZ_CP029031.1_prot_WP_000245895.1_1424	Chromosome	none	1521390	1522688	gi|269203089|ref|YP_003282358.1| 3-phosphoshikimate 1-carboxyvinyltransferase [Staphylococcus aureus subsp. aureus ED98]
Staphylococcus_aureus	000955	GCF_003073415.1_ASM307341v1	NZ_CP029030.1	lcl|NZ_CP029030.1_prot_WP_000245895.1_1424	Chromosome	none	1521390	1522688	gi|269203089|ref|YP_003282358.1| 3-phosphoshikimate 1-carboxyvinyltransferase [Staphylococcus aureus subsp. aureus ED98]
Staphylococcus_aureus	000955	GCF_003073435.1_ASM307343v1	NZ_CP029032.1	lcl|NZ_CP029032.1_prot_WP_000245895.1_1424	Chromosome	none	1521390	1522688	gi|269203089|ref|YP_003282358.1| 3-phosphoshikimate 1-carboxyvinyltransferase [Staphylococcus aureus subsp. aureus ED98]
Staphylococcus_aureus	000955	GCF_003073635.1_ASM307363v1	NZ_CP029080.1	lcl|NZ_CP029080.1_prot_WP_000245905.1_1869	Chromosome	none	1993796	1995094	gi|269203089|ref|YP_003282358.1| 3-phosphoshikimate 1-carboxyvinyltransferase [Staphylococcus aureus subsp. aureus ED98]
Staphylococcus_aureus	000955	GCF_003073655.1_ASM307365v1	NZ_CP029082.1	lcl|NZ_CP029082.1_prot_WP_000253231.1_2231	Chromosome	none	2257201	2258499	gi|269203089|ref|YP_003282358.1| 3-phosphoshikimate 1-carboxyvinyltransferase [Staphylococcus aureus subsp. aureus ED98]
Staphylococcus_aureus	000955	GCF_003073715.1_ASM307371v1	NZ_CP029087.1	lcl|NZ_CP029087.1_prot_WP_000253231.1_1434	Chromosome	none	1541571	1542869	gi|269203089|ref|YP_003282358.1| 3-phosphoshikimate 1-carboxyvinyltransferase [Staphylococcus aureus subsp. aureus ED98]
Staphylococcus_aureus	000955	GCF_003073755.1_ASM307375v1	NZ_CP029084.1	lcl|NZ_CP029084.1_prot_WP_000245905.1_2120	Chromosome	none	2244996	2246294	gi|269203089|ref|YP_003282358.1| 3-phosphoshikimate 1-carboxyvinyltransferase [Staphylococcus aureus subsp. aureus ED98]
Staphylococcus_aureus	000955	GCF_003073775.1_ASM307377v1	NZ_CP029086.1	lcl|NZ_CP029086.1_prot_WP_000253231.1_30	Chromosome	none	65197	66495	gi|269203089|ref|YP_003282358.1| 3-phosphoshikimate 1-carboxyvinyltransferase [Staphylococcus aureus subsp. aureus ED98]
Staphylococcus_aureus	000955	GCF_003111725.1_ASM311172v1	NZ_CP029166.1	lcl|NZ_CP029166.1_prot_WP_000245895.1_1466	Chromosome	none	1569339	1570637	gi|269203089|ref|YP_003282358.1| 3-phosphoshikimate 1-carboxyvinyltransferase [Staphylococcus aureus subsp. aureus ED98]
Staphylococcus_aureus	000955	GCF_003111745.1_ASM311174v1	NZ_CP029172.1	lcl|NZ_CP029172.1_prot_WP_000245908.1_1528	Chromosome	none	1652000	1653298	gi|269203089|ref|YP_003282358.1| 3-phosphoshikimate 1-carboxyvinyltransferase [Staphylococcus aureus subsp. aureus ED98]
Staphylococcus_aureus	000955	GCF_003184985.1_ASM318498v1	NZ_CP028468.1	lcl|NZ_CP028468.1_prot_WP_000245908.1_1334	Chromosome	none	1462168	1463466	gi|269203089|ref|YP_003282358.1| 3-phosphoshikimate 1-carboxyvinyltransferase [Staphylococcus aureus subsp. aureus ED98]
Staphylococcus_aureus	000955	GCF_003185005.1_ASM318500v1	NZ_CP028470.1	lcl|NZ_CP028470.1_prot_WP_000245908.1_1334	Chromosome	none	1462168	1463466	gi|269203089|ref|YP_003282358.1| 3-phosphoshikimate 1-carboxyvinyltransferase [Staphylococcus aureus subsp. aureus ED98]
Staphylococcus_aureus	000955	GCF_003186105.1_ASM318610v1	NZ_CP029629.1	lcl|NZ_CP029629.1_prot_WP_000245900.1_1194	Chromosome	none	1252972	1254270	gi|269203089|ref|YP_003282358.1| 3-phosphoshikimate 1-carboxyvinyltransferase [Staphylococcus aureus subsp. aureus ED98]
Staphylococcus_aureus	000955	GCF_003186125.1_ASM318612v1	NZ_CP029627.1	lcl|NZ_CP029627.1_prot_WP_000245900.1_1539	Chromosome	none	1591627	1592925	gi|269203089|ref|YP_003282358.1| 3-phosphoshikimate 1-carboxyvinyltransferase [Staphylococcus aureus subsp. aureus ED98]
Staphylococcus_aureus	000955	GCF_003193665.1_ASM319366v1	NZ_CP029649.1	lcl|NZ_CP029649.1_prot_WP_000245899.1_309	Chromosome	none	284373	285671	gi|269203089|ref|YP_003282358.1| 3-phosphoshikimate 1-carboxyvinyltransferase [Staphylococcus aureus subsp. aureus ED98]
Staphylococcus_aureus	000955	GCF_003193685.1_ASM319368v1	NZ_CP029669.1	lcl|NZ_CP029669.1_prot_WP_000245895.1_677	Chromosome	none	662402	663700	gi|269203089|ref|YP_003282358.1| 3-phosphoshikimate 1-carboxyvinyltransferase [Staphylococcus aureus subsp. aureus ED98]
Staphylococcus_aureus	000955	GCF_003193705.1_ASM319370v1	NZ_CP029675.1	lcl|NZ_CP029675.1_prot_WP_000253231.1_1493	Chromosome	none	1578948	1580246	gi|269203089|ref|YP_003282358.1| 3-phosphoshikimate 1-carboxyvinyltransferase [Staphylococcus aureus subsp. aureus ED98]
Staphylococcus_aureus	000955	GCF_003193725.1_ASM319372v1	NZ_CP029678.1	lcl|NZ_CP029678.1_prot_WP_000245895.1_1507	Chromosome	none	1582976	1584274	gi|269203089|ref|YP_003282358.1| 3-phosphoshikimate 1-carboxyvinyltransferase [Staphylococcus aureus subsp. aureus ED98]
Staphylococcus_aureus	000955	GCF_003193745.1_ASM319374v1	NZ_CP029653.1	lcl|NZ_CP029653.1_prot_WP_000245891.1_1523	Chromosome	none	1629933	1631231	gi|269203089|ref|YP_003282358.1| 3-phosphoshikimate 1-carboxyvinyltransferase [Staphylococcus aureus subsp. aureus ED98]
Staphylococcus_aureus	000955	GCF_003193765.1_ASM319376v1	NZ_CP029652.1	lcl|NZ_CP029652.1_prot_WP_000245905.1_164	Chromosome	none	152031	153329	gi|269203089|ref|YP_003282358.1| 3-phosphoshikimate 1-carboxyvinyltransferase [Staphylococcus aureus subsp. aureus ED98]
Staphylococcus_aureus	000955	GCF_003193785.1_ASM319378v1	NZ_CP029681.1	lcl|NZ_CP029681.1_prot_WP_000245899.1_948	Chromosome	none	910441	911739	gi|269203089|ref|YP_003282358.1| 3-phosphoshikimate 1-carboxyvinyltransferase [Staphylococcus aureus subsp. aureus ED98]
Staphylococcus_aureus	000955	GCF_003193885.1_ASM319388v1	NZ_CP029658.1	lcl|NZ_CP029658.1_prot_WP_000253231.1_1523	Chromosome	none	1506215	1507513	gi|269203089|ref|YP_003282358.1| 3-phosphoshikimate 1-carboxyvinyltransferase [Staphylococcus aureus subsp. aureus ED98]
Staphylococcus_aureus	000955	GCF_003193965.1_ASM319396v1	NZ_CP029667.1	lcl|NZ_CP029667.1_prot_WP_000245895.1_1362	Chromosome	none	1309947	1311245	gi|269203089|ref|YP_003282358.1| 3-phosphoshikimate 1-carboxyvinyltransferase [Staphylococcus aureus subsp. aureus ED98]
Staphylococcus_aureus	000955	GCF_003194005.1_ASM319400v1	NZ_CP029655.1	lcl|NZ_CP029655.1_prot_WP_000253232.1_1810	Chromosome	none	1879508	1880806	gi|269203089|ref|YP_003282358.1| 3-phosphoshikimate 1-carboxyvinyltransferase [Staphylococcus aureus subsp. aureus ED98]
Staphylococcus_aureus	000955	GCF_003194025.1_ASM319402v1	NZ_CP029680.1	lcl|NZ_CP029680.1_prot_WP_000253232.1_996	Chromosome	none	956279	957577	gi|269203089|ref|YP_003282358.1| 3-phosphoshikimate 1-carboxyvinyltransferase [Staphylococcus aureus subsp. aureus ED98]
Staphylococcus_aureus	000955	GCF_003194405.1_ASM319440v1	NZ_CP021171.1	lcl|NZ_CP021171.1_prot_WP_000253231.1_1404	Chromosome	none	1499880	1501178	gi|269203089|ref|YP_003282358.1| 3-phosphoshikimate 1-carboxyvinyltransferase [Staphylococcus aureus subsp. aureus ED98]
Staphylococcus_aureus	000955	GCF_003203595.1_ASM320359v1	NZ_CP029664.1	lcl|NZ_CP029664.1_prot_WP_000245895.1_1193	Chromosome	none	1161593	1162891	gi|269203089|ref|YP_003282358.1| 3-phosphoshikimate 1-carboxyvinyltransferase [Staphylococcus aureus subsp. aureus ED98]
Staphylococcus_aureus	000955	GCF_003203615.1_ASM320361v1	NZ_CP029657.1	lcl|NZ_CP029657.1_prot_WP_000253231.1_1441	Chromosome	none	1541808	1543106	gi|269203089|ref|YP_003282358.1| 3-phosphoshikimate 1-carboxyvinyltransferase [Staphylococcus aureus subsp. aureus ED98]
Staphylococcus_aureus	000955	GCF_003203635.1_ASM320363v1	NZ_CP029663.1	lcl|NZ_CP029663.1_prot_WP_110418175.1_1306	Chromosome	none	1361772	1363070	gi|269203089|ref|YP_003282358.1| 3-phosphoshikimate 1-carboxyvinyltransferase [Staphylococcus aureus subsp. aureus ED98]
Staphylococcus_aureus	000955	GCF_003203655.1_ASM320365v1	NZ_CP029671.1	lcl|NZ_CP029671.1_prot_WP_000253231.1_2512	Chromosome	none	2657604	2658902	gi|269203089|ref|YP_003282358.1| 3-phosphoshikimate 1-carboxyvinyltransferase [Staphylococcus aureus subsp. aureus ED98]
Staphylococcus_aureus	000955	GCF_003203675.1_ASM320367v1	NZ_CP029673.1	lcl|NZ_CP029673.1_prot_WP_000253231.1_1435	Chromosome	none	1549028	1550326	gi|269203089|ref|YP_003282358.1| 3-phosphoshikimate 1-carboxyvinyltransferase [Staphylococcus aureus subsp. aureus ED98]
Staphylococcus_aureus	000955	GCF_003264775.1_ASM326477v1	NZ_CP029685.1	lcl|NZ_CP029685.1_prot_WP_000245895.1_1581	Chromosome	none	1641306	1642604	gi|269203089|ref|YP_003282358.1| 3-phosphoshikimate 1-carboxyvinyltransferase [Staphylococcus aureus subsp. aureus ED98]
Staphylococcus_aureus	000955	GCF_003264815.1_ASM326481v1	NZ_CP027788.1	lcl|NZ_CP027788.1_prot_WP_000245895.1_1523	Chromosome	none	1598138	1599436	gi|269203089|ref|YP_003282358.1| 3-phosphoshikimate 1-carboxyvinyltransferase [Staphylococcus aureus subsp. aureus ED98]
Staphylococcus_aureus	000955	GCF_003288395.1_ASM328839v1	NZ_CP030323.1	lcl|NZ_CP030323.1_prot_WP_000245912.1_1639	Chromosome	none	1733488	1734786	gi|269203089|ref|YP_003282358.1| 3-phosphoshikimate 1-carboxyvinyltransferase [Staphylococcus aureus subsp. aureus ED98]
Staphylococcus_aureus	000955	GCF_003330905.1_ASM333090v1	NZ_CP030326.1	lcl|NZ_CP030326.1_prot_WP_000253232.1_1565	Chromosome	none	1627140	1628438	gi|269203089|ref|YP_003282358.1| 3-phosphoshikimate 1-carboxyvinyltransferase [Staphylococcus aureus subsp. aureus ED98]
Staphylococcus_aureus	000955	GCF_003342735.1_ASM334273v1	NZ_CP031131.1	lcl|NZ_CP031131.1_prot_WP_000245899.1_1408	Chromosome	none	1505353	1506651	gi|269203089|ref|YP_003282358.1| 3-phosphoshikimate 1-carboxyvinyltransferase [Staphylococcus aureus subsp. aureus ED98]
Staphylococcus_aureus	000955	GCF_003342775.1_ASM334277v1	NZ_CP031130.1	lcl|NZ_CP031130.1_prot_WP_000245899.1_1396	Chromosome	none	1491481	1492779	gi|269203089|ref|YP_003282358.1| 3-phosphoshikimate 1-carboxyvinyltransferase [Staphylococcus aureus subsp. aureus ED98]
Staphylococcus_aureus	000955	GCF_003347055.1_ASM334705v1	NZ_CP022607.1	lcl|NZ_CP022607.1_prot_WP_000245899.1_1340	Chromosome	none	1458876	1460174	gi|269203089|ref|YP_003282358.1| 3-phosphoshikimate 1-carboxyvinyltransferase [Staphylococcus aureus subsp. aureus ED98]
Staphylococcus_aureus	000955	GCF_003351925.1_ASM335192v1	NZ_CP022582.1	lcl|NZ_CP022582.1_prot_WP_000253231.1_1532	Chromosome	none	1606130	1607428	gi|269203089|ref|YP_003282358.1| 3-phosphoshikimate 1-carboxyvinyltransferase [Staphylococcus aureus subsp. aureus ED98]
Staphylococcus_aureus	000955	GCF_003354545.1_ASM335454v1	NZ_CP022717.1	lcl|NZ_CP022717.1_prot_WP_000245910.1_1422	Chromosome	none	1528164	1529462	gi|269203089|ref|YP_003282358.1| 3-phosphoshikimate 1-carboxyvinyltransferase [Staphylococcus aureus subsp. aureus ED98]
Staphylococcus_aureus	000955	GCF_003354565.1_ASM335456v1	NZ_CP022903.1	lcl|NZ_CP022903.1_prot_WP_000253231.1_1251	Chromosome	none	1314501	1315799	gi|269203089|ref|YP_003282358.1| 3-phosphoshikimate 1-carboxyvinyltransferase [Staphylococcus aureus subsp. aureus ED98]
Staphylococcus_aureus	000955	GCF_003354585.1_ASM335458v1	NZ_CP022904.1	lcl|NZ_CP022904.1_prot_WP_000253231.1_1256	Chromosome	none	1314501	1315799	gi|269203089|ref|YP_003282358.1| 3-phosphoshikimate 1-carboxyvinyltransferase [Staphylococcus aureus subsp. aureus ED98]
Staphylococcus_aureus	000955	GCF_003354605.1_ASM335460v1	NZ_CP022898.1	lcl|NZ_CP022898.1_prot_WP_115385553.1_1425	Chromosome	none	1531854	1533152	gi|269203089|ref|YP_003282358.1| 3-phosphoshikimate 1-carboxyvinyltransferase [Staphylococcus aureus subsp. aureus ED98]
Staphylococcus_aureus	000955	GCF_003354625.1_ASM335462v1	NZ_CP022900.1	lcl|NZ_CP022900.1_prot_WP_000245891.1_1401	Chromosome	none	1525421	1526719	gi|269203089|ref|YP_003282358.1| 3-phosphoshikimate 1-carboxyvinyltransferase [Staphylococcus aureus subsp. aureus ED98]
Staphylococcus_aureus	000955	GCF_003354645.1_ASM335464v1	NZ_CP022897.1	lcl|NZ_CP022897.1_prot_WP_115385553.1_1423	Chromosome	none	1531855	1533153	gi|269203089|ref|YP_003282358.1| 3-phosphoshikimate 1-carboxyvinyltransferase [Staphylococcus aureus subsp. aureus ED98]
Staphylococcus_aureus	000955	GCF_003354665.1_ASM335466v1	NZ_CP022902.1	lcl|NZ_CP022902.1_prot_WP_000245895.1_1426	Chromosome	none	1516966	1518264	gi|269203089|ref|YP_003282358.1| 3-phosphoshikimate 1-carboxyvinyltransferase [Staphylococcus aureus subsp. aureus ED98]
Staphylococcus_aureus	000955	GCF_003354685.1_ASM335468v1	NZ_CP022896.1	lcl|NZ_CP022896.1_prot_WP_000245891.1_1399	Chromosome	none	1518784	1520082	gi|269203089|ref|YP_003282358.1| 3-phosphoshikimate 1-carboxyvinyltransferase [Staphylococcus aureus subsp. aureus ED98]
Staphylococcus_aureus	000955	GCF_003354705.1_ASM335470v1	NZ_CP022893.1	lcl|NZ_CP022893.1_prot_WP_000253231.1_1491	Chromosome	none	1536640	1537938	gi|269203089|ref|YP_003282358.1| 3-phosphoshikimate 1-carboxyvinyltransferase [Staphylococcus aureus subsp. aureus ED98]
Staphylococcus_aureus	000955	GCF_003354725.1_ASM335472v1	NZ_CP022899.1	lcl|NZ_CP022899.1_prot_WP_000245891.1_1401	Chromosome	none	1525395	1526693	gi|269203089|ref|YP_003282358.1| 3-phosphoshikimate 1-carboxyvinyltransferase [Staphylococcus aureus subsp. aureus ED98]
Staphylococcus_aureus	000955	GCF_003354745.1_ASM335474v1	NZ_CP022901.1	lcl|NZ_CP022901.1_prot_WP_000245891.1_1401	Chromosome	none	1525421	1526719	gi|269203089|ref|YP_003282358.1| 3-phosphoshikimate 1-carboxyvinyltransferase [Staphylococcus aureus subsp. aureus ED98]
Staphylococcus_aureus	000955	GCF_003354765.1_ASM335476v1	NZ_CP022894.1	lcl|NZ_CP022894.1_prot_WP_000253231.1_1491	Chromosome	none	1536641	1537939	gi|269203089|ref|YP_003282358.1| 3-phosphoshikimate 1-carboxyvinyltransferase [Staphylococcus aureus subsp. aureus ED98]
Staphylococcus_aureus	000955	GCF_003354785.1_ASM335478v1	NZ_CP022895.1	lcl|NZ_CP022895.1_prot_WP_000245891.1_1400	Chromosome	none	1519791	1521089	gi|269203089|ref|YP_003282358.1| 3-phosphoshikimate 1-carboxyvinyltransferase [Staphylococcus aureus subsp. aureus ED98]
Staphylococcus_aureus	000955	GCF_003354805.1_ASM335480v1	NZ_CP022892.1	lcl|NZ_CP022892.1_prot_WP_000245895.1_1370	Chromosome	none	1472724	1474022	gi|269203089|ref|YP_003282358.1| 3-phosphoshikimate 1-carboxyvinyltransferase [Staphylococcus aureus subsp. aureus ED98]
Staphylococcus_aureus	000955	GCF_003354865.1_ASM335486v1	NZ_CP022718.1	lcl|NZ_CP022718.1_prot_WP_000245900.1_1339	Chromosome	none	1457957	1459255	gi|269203089|ref|YP_003282358.1| 3-phosphoshikimate 1-carboxyvinyltransferase [Staphylococcus aureus subsp. aureus ED98]
Staphylococcus_aureus	000955	GCF_003354885.1_ASM335488v1	NZ_CP022910.1	lcl|NZ_CP022910.1_prot_WP_000245895.1_1368	Chromosome	none	1470298	1471596	gi|269203089|ref|YP_003282358.1| 3-phosphoshikimate 1-carboxyvinyltransferase [Staphylococcus aureus subsp. aureus ED98]
Staphylococcus_aureus	000955	GCF_003354905.1_ASM335490v1	NZ_CP022682.1	lcl|NZ_CP022682.1_prot_WP_000245910.1_1421	Chromosome	none	1528106	1529404	gi|269203089|ref|YP_003282358.1| 3-phosphoshikimate 1-carboxyvinyltransferase [Staphylococcus aureus subsp. aureus ED98]
Staphylococcus_aureus	000955	GCF_003354925.1_ASM335492v1	NZ_CP022720.1	lcl|NZ_CP022720.1_prot_WP_000245900.1_1339	Chromosome	none	1457957	1459255	gi|269203089|ref|YP_003282358.1| 3-phosphoshikimate 1-carboxyvinyltransferase [Staphylococcus aureus subsp. aureus ED98]
Staphylococcus_aureus	000955	GCF_003354945.1_ASM335494v1	NZ_CP022908.1	lcl|NZ_CP022908.1_prot_WP_000245895.1_1493	Chromosome	none	1560704	1562002	gi|269203089|ref|YP_003282358.1| 3-phosphoshikimate 1-carboxyvinyltransferase [Staphylococcus aureus subsp. aureus ED98]
Staphylococcus_aureus	000955	GCF_003354965.1_ASM335496v1	NZ_CP022906.1	lcl|NZ_CP022906.1_prot_WP_000245895.1_1427	Chromosome	none	1516970	1518268	gi|269203089|ref|YP_003282358.1| 3-phosphoshikimate 1-carboxyvinyltransferase [Staphylococcus aureus subsp. aureus ED98]
Staphylococcus_aureus	000955	GCF_003354985.1_ASM335498v1	NZ_CP022905.1	lcl|NZ_CP022905.1_prot_WP_000253231.1_1490	Chromosome	none	1536669	1537967	gi|269203089|ref|YP_003282358.1| 3-phosphoshikimate 1-carboxyvinyltransferase [Staphylococcus aureus subsp. aureus ED98]
Staphylococcus_aureus	000955	GCF_003394105.1_ASM339410v1	NZ_CP031537.1	lcl|NZ_CP031537.1_prot_WP_000245895.1_185	Chromosome	none	215620	216918	gi|269203089|ref|YP_003282358.1| 3-phosphoshikimate 1-carboxyvinyltransferase [Staphylococcus aureus subsp. aureus ED98]
Staphylococcus_aureus	000955	GCF_003425545.1_ASM342554v1	NZ_CP031667.1	lcl|NZ_CP031667.1_prot_WP_000245895.1_1512	Chromosome	none	1572939	1574237	gi|269203089|ref|YP_003282358.1| 3-phosphoshikimate 1-carboxyvinyltransferase [Staphylococcus aureus subsp. aureus ED98]
Staphylococcus_aureus	000955	GCF_003425835.1_ASM342583v1	NZ_CP031664.1	lcl|NZ_CP031664.1_prot_WP_000245895.1_1343	Chromosome	none	1453002	1454300	gi|269203089|ref|YP_003282358.1| 3-phosphoshikimate 1-carboxyvinyltransferase [Staphylococcus aureus subsp. aureus ED98]
Staphylococcus_aureus	000955	GCF_003425885.1_ASM342588v1	NZ_CP031661.1	lcl|NZ_CP031661.1_prot_WP_000245895.1_1342	Chromosome	none	1453002	1454300	gi|269203089|ref|YP_003282358.1| 3-phosphoshikimate 1-carboxyvinyltransferase [Staphylococcus aureus subsp. aureus ED98]
Staphylococcus_aureus	000955	GCF_003425915.1_ASM342591v1	NZ_CP031670.1	lcl|NZ_CP031670.1_prot_WP_000245895.1_1511	Chromosome	none	1572939	1574237	gi|269203089|ref|YP_003282358.1| 3-phosphoshikimate 1-carboxyvinyltransferase [Staphylococcus aureus subsp. aureus ED98]
Staphylococcus_aureus	000955	GCF_003426145.1_ASM342614v1	NZ_CP031673.1	lcl|NZ_CP031673.1_prot_WP_000245895.1_1449	Chromosome	none	1448336	1449634	gi|269203089|ref|YP_003282358.1| 3-phosphoshikimate 1-carboxyvinyltransferase [Staphylococcus aureus subsp. aureus ED98]
Staphylococcus_aureus	000955	GCF_003431365.1_ASM343136v1	NZ_CP031779.1	lcl|NZ_CP031779.1_prot_WP_000253232.1_1434	Chromosome	none	1545160	1546458	gi|269203089|ref|YP_003282358.1| 3-phosphoshikimate 1-carboxyvinyltransferase [Staphylococcus aureus subsp. aureus ED98]
Staphylococcus_aureus	000955	GCF_003432345.1_ASM343234v1	NZ_CP031839.1	lcl|NZ_CP031839.1_prot_WP_000245899.1_1278	Chromosome	none	1270306	1271604	gi|269203089|ref|YP_003282358.1| 3-phosphoshikimate 1-carboxyvinyltransferase [Staphylococcus aureus subsp. aureus ED98]
Staphylococcus_aureus	000955	GCF_003432365.1_ASM343236v1	NZ_CP031838.1	lcl|NZ_CP031838.1_prot_WP_000245899.1_1256	Chromosome	none	1290755	1292053	gi|269203089|ref|YP_003282358.1| 3-phosphoshikimate 1-carboxyvinyltransferase [Staphylococcus aureus subsp. aureus ED98]
Staphylococcus_aureus	000955	GCF_003490125.1_ASM349012v1	NZ_CP032051.1	lcl|NZ_CP032051.1_prot_WP_000245905.1_1385	Chromosome	none	1486180	1487478	gi|269203089|ref|YP_003282358.1| 3-phosphoshikimate 1-carboxyvinyltransferase [Staphylococcus aureus subsp. aureus ED98]
Staphylococcus_aureus	000955	GCF_003573835.1_ASM357383v1	NZ_AP018923.1	lcl|NZ_AP018923.1_prot_WP_117200799.1_1444	Chromosome	none	1540950	1542248	gi|269203089|ref|YP_003282358.1| 3-phosphoshikimate 1-carboxyvinyltransferase [Staphylococcus aureus subsp. aureus ED98]
Staphylococcus_aureus	000955	GCF_003573855.1_ASM357385v1	NZ_AP018922.1	lcl|NZ_AP018922.1_prot_WP_000245899.1_1366	Chromosome	none	1475898	1477196	gi|269203089|ref|YP_003282358.1| 3-phosphoshikimate 1-carboxyvinyltransferase [Staphylococcus aureus subsp. aureus ED98]
Staphylococcus_aureus	000955	GCF_003595365.1_ASM359536v1	NZ_CP014362.1	lcl|NZ_CP014362.1_prot_WP_000245895.1_1427	Chromosome	none	1524045	1525343	gi|269203089|ref|YP_003282358.1| 3-phosphoshikimate 1-carboxyvinyltransferase [Staphylococcus aureus subsp. aureus ED98]
Staphylococcus_aureus	000955	GCF_003595385.1_ASM359538v1	NZ_CP014365.1	lcl|NZ_CP014365.1_prot_WP_000245895.1_1427	Chromosome	none	1524045	1525343	gi|269203089|ref|YP_003282358.1| 3-phosphoshikimate 1-carboxyvinyltransferase [Staphylococcus aureus subsp. aureus ED98]
Staphylococcus_aureus	000955	GCF_003595405.1_ASM359540v1	NZ_CP014368.1	lcl|NZ_CP014368.1_prot_WP_000245895.1_1506	Chromosome	none	1578676	1579974	gi|269203089|ref|YP_003282358.1| 3-phosphoshikimate 1-carboxyvinyltransferase [Staphylococcus aureus subsp. aureus ED98]
Staphylococcus_aureus	000955	GCF_003595425.1_ASM359542v1	NZ_CP014371.1	lcl|NZ_CP014371.1_prot_WP_000245895.1_1507	Chromosome	none	1578779	1580077	gi|269203089|ref|YP_003282358.1| 3-phosphoshikimate 1-carboxyvinyltransferase [Staphylococcus aureus subsp. aureus ED98]
Staphylococcus_aureus	000955	GCF_003595445.1_ASM359544v1	NZ_CP014376.1	lcl|NZ_CP014376.1_prot_WP_000245895.1_1507	Chromosome	none	1578779	1580077	gi|269203089|ref|YP_003282358.1| 3-phosphoshikimate 1-carboxyvinyltransferase [Staphylococcus aureus subsp. aureus ED98]
Staphylococcus_aureus	000955	GCF_003595465.1_ASM359546v1	NZ_CP014381.1	lcl|NZ_CP014381.1_prot_WP_000245895.1_1506	Chromosome	none	1578688	1579986	gi|269203089|ref|YP_003282358.1| 3-phosphoshikimate 1-carboxyvinyltransferase [Staphylococcus aureus subsp. aureus ED98]
Staphylococcus_aureus	000955	GCF_003595485.1_ASM359548v1	NZ_CP014384.1	lcl|NZ_CP014384.1_prot_WP_000245895.1_1506	Chromosome	none	1578692	1579990	gi|269203089|ref|YP_003282358.1| 3-phosphoshikimate 1-carboxyvinyltransferase [Staphylococcus aureus subsp. aureus ED98]
Staphylococcus_aureus	000955	GCF_003595505.1_ASM359550v1	NZ_CP014387.1	lcl|NZ_CP014387.1_prot_WP_000245895.1_1507	Chromosome	none	1578779	1580077	gi|269203089|ref|YP_003282358.1| 3-phosphoshikimate 1-carboxyvinyltransferase [Staphylococcus aureus subsp. aureus ED98]
Staphylococcus_aureus	000955	GCF_003609855.1_ASM360985v1	NZ_AP017922.1	lcl|NZ_AP017922.1_prot_WP_000245908.1_1415	Chromosome	none	1508788	1510086	gi|269203089|ref|YP_003282358.1| 3-phosphoshikimate 1-carboxyvinyltransferase [Staphylococcus aureus subsp. aureus ED98]
Staphylococcus_aureus	000955	GCF_003609895.1_ASM360989v1	NZ_AP017891.1	lcl|NZ_AP017891.1_prot_WP_020977272.1_1444	Chromosome	none	1575380	1576678	gi|269203089|ref|YP_003282358.1| 3-phosphoshikimate 1-carboxyvinyltransferase [Staphylococcus aureus subsp. aureus ED98]
Staphylococcus_aureus	000955	GCF_003609915.1_ASM360991v1	NZ_AP018349.1	lcl|NZ_AP018349.1_prot_WP_020977272.1_1446	Chromosome	none	1575535	1576833	gi|269203089|ref|YP_003282358.1| 3-phosphoshikimate 1-carboxyvinyltransferase [Staphylococcus aureus subsp. aureus ED98]
Staphylococcus_aureus	000955	GCF_003627835.1_ASM362783v1	NZ_CP032481.1	lcl|NZ_CP032481.1_prot_WP_000245904.1_1399	Chromosome	none	1512498	1513796	gi|269203089|ref|YP_003282358.1| 3-phosphoshikimate 1-carboxyvinyltransferase [Staphylococcus aureus subsp. aureus ED98]
Staphylococcus_aureus	000955	GCF_003827915.1_ASM382791v1	NZ_CP033865.1	lcl|NZ_CP033865.1_prot_WP_000245892.1_920	Chromosome	none	976922	978220	gi|269203089|ref|YP_003282358.1| 3-phosphoshikimate 1-carboxyvinyltransferase [Staphylococcus aureus subsp. aureus ED98]
Staphylococcus_aureus	000955	GCF_003855575.1_ASM385557v1	NZ_CP034098.1	lcl|NZ_CP034098.1_prot_WP_000245891.1_1369	Chromosome	none	1486340	1487638	gi|269203089|ref|YP_003282358.1| 3-phosphoshikimate 1-carboxyvinyltransferase [Staphylococcus aureus subsp. aureus ED98]
Staphylococcus_aureus	000955	GCF_003944865.1_ASM394486v1	NZ_CP034349.1	lcl|NZ_CP034349.1_prot_WP_000245891.1_1340	Chromosome	none	1466534	1467832	gi|269203089|ref|YP_003282358.1| 3-phosphoshikimate 1-carboxyvinyltransferase [Staphylococcus aureus subsp. aureus ED98]
Staphylococcus_aureus	000955	GCF_003945405.1_ASM394540v1	NZ_AP019305.1	lcl|NZ_AP019305.1_prot_WP_000253231.1_61	Chromosome	none	94264	95562	gi|269203089|ref|YP_003282358.1| 3-phosphoshikimate 1-carboxyvinyltransferase [Staphylococcus aureus subsp. aureus ED98]
Staphylococcus_aureus	000955	GCF_003945425.1_ASM394542v1	NZ_AP019306.1	lcl|NZ_AP019306.1_prot_WP_000253231.1_60	Chromosome	none	93198	94496	gi|269203089|ref|YP_003282358.1| 3-phosphoshikimate 1-carboxyvinyltransferase [Staphylococcus aureus subsp. aureus ED98]
Staphylococcus_aureus	000955	GCF_003952625.1_ASM395262v1	NZ_CP034441.1	lcl|NZ_CP034441.1_prot_WP_000245895.1_2661	Chromosome	none	2732921	2734219	gi|269203089|ref|YP_003282358.1| 3-phosphoshikimate 1-carboxyvinyltransferase [Staphylococcus aureus subsp. aureus ED98]
Staphylococcus_aureus	000955	GCF_003955945.1_ASM395594v1	NZ_CP034102.1	lcl|NZ_CP034102.1_prot_WP_000245905.1_1498	Chromosome	none	1565339	1566637	gi|269203089|ref|YP_003282358.1| 3-phosphoshikimate 1-carboxyvinyltransferase [Staphylococcus aureus subsp. aureus ED98]
Staphylococcus_aureus	000955	GCF_003957315.1_ASM395731v1	NZ_CP034486.1	lcl|NZ_CP034486.1_prot_WP_000245895.1_844	Chromosome	none	895396	896694	gi|269203089|ref|YP_003282358.1| 3-phosphoshikimate 1-carboxyvinyltransferase [Staphylococcus aureus subsp. aureus ED98]
Staphylococcus_aureus	000955	GCF_003991015.1_ASM399101v1	NZ_CP029474.1	lcl|NZ_CP029474.1_prot_WP_000253232.1_2066	Chromosome	none	2198920	2200218	gi|269203089|ref|YP_003282358.1| 3-phosphoshikimate 1-carboxyvinyltransferase [Staphylococcus aureus subsp. aureus ED98]
Staphylococcus_aureus	000955	GCF_004026165.1_ASM402616v1	NZ_CP035005.1	lcl|NZ_CP035005.1_prot_WP_128382603.1_722	Chromosome	none	737996	739294	gi|269203089|ref|YP_003282358.1| 3-phosphoshikimate 1-carboxyvinyltransferase [Staphylococcus aureus subsp. aureus ED98]
Staphylococcus_aureus	000955	GCF_004026185.1_ASM402618v1	NZ_CP035003.1	lcl|NZ_CP035003.1_prot_WP_128382603.1_294	Chromosome	none	348502	349800	gi|269203089|ref|YP_003282358.1| 3-phosphoshikimate 1-carboxyvinyltransferase [Staphylococcus aureus subsp. aureus ED98]
Staphylococcus_aureus	000955	GCF_004118995.1_ASM411899v1	NZ_CP035369.1	lcl|NZ_CP035369.1_prot_WP_000245895.1_591	Chromosome	none	573350	574648	gi|269203089|ref|YP_003282358.1| 3-phosphoshikimate 1-carboxyvinyltransferase [Staphylococcus aureus subsp. aureus ED98]
Staphylococcus_aureus	000955	GCF_004136235.1_ASM413623v1	NZ_CP030137.1	lcl|NZ_CP030137.1_prot_WP_000245895.1_1278	Chromosome	none	1270663	1271961	gi|269203089|ref|YP_003282358.1| 3-phosphoshikimate 1-carboxyvinyltransferase [Staphylococcus aureus subsp. aureus ED98]
Staphylococcus_aureus	000955	GCF_004136255.1_ASM413625v1	NZ_CP030138.1	lcl|NZ_CP030138.1_prot_WP_000245895.1_1482	Chromosome	none	1561202	1562500	gi|269203089|ref|YP_003282358.1| 3-phosphoshikimate 1-carboxyvinyltransferase [Staphylococcus aureus subsp. aureus ED98]
Staphylococcus_aureus	000955	GCF_004136655.1_ASM413665v1	NZ_CP030136.1	lcl|NZ_CP030136.1_prot_WP_000245899.1_1288	Chromosome	none	1288897	1290195	gi|269203089|ref|YP_003282358.1| 3-phosphoshikimate 1-carboxyvinyltransferase [Staphylococcus aureus subsp. aureus ED98]
Staphylococcus_aureus	000955	GCF_004153365.1_ASM415336v1	NZ_CP035671.1	lcl|NZ_CP035671.1_prot_WP_000245908.1_138	Chromosome	none	107597	108895	gi|269203089|ref|YP_003282358.1| 3-phosphoshikimate 1-carboxyvinyltransferase [Staphylococcus aureus subsp. aureus ED98]
Staphylococcus_aureus	000955	GCF_004193875.1_ASM419387v1	NZ_CP020957.1	lcl|NZ_CP020957.1_prot_WP_000245895.1_1413	Chromosome	none	1503959	1505257	gi|269203089|ref|YP_003282358.1| 3-phosphoshikimate 1-carboxyvinyltransferase [Staphylococcus aureus subsp. aureus ED98]
Staphylococcus_aureus	000955	GCF_004193895.1_ASM419389v1	NZ_CP020959.1	lcl|NZ_CP020959.1_prot_WP_000245895.1_1427	Chromosome	none	1510248	1511546	gi|269203089|ref|YP_003282358.1| 3-phosphoshikimate 1-carboxyvinyltransferase [Staphylococcus aureus subsp. aureus ED98]
Staphylococcus_aureus	000955	GCF_004208595.1_ASM420859v1	NZ_CP035791.1	lcl|NZ_CP035791.1_prot_WP_000253232.1_525	Chromosome	none	523832	525130	gi|269203089|ref|YP_003282358.1| 3-phosphoshikimate 1-carboxyvinyltransferase [Staphylococcus aureus subsp. aureus ED98]
Staphylococcus_aureus	000955	GCF_004421085.1_ASM442108v1	NZ_CP038021.1	lcl|NZ_CP038021.1_prot_WP_000245891.1_1400	Chromosome	none	1522211	1523509	gi|269203089|ref|YP_003282358.1| 3-phosphoshikimate 1-carboxyvinyltransferase [Staphylococcus aureus subsp. aureus ED98]
Staphylococcus_aureus	000955	GCF_004614295.1_ASM461429v1	NZ_CP020956.1	lcl|NZ_CP020956.1_prot_WP_000245895.1_1389	Chromosome	none	1496831	1498129	gi|269203089|ref|YP_003282358.1| 3-phosphoshikimate 1-carboxyvinyltransferase [Staphylococcus aureus subsp. aureus ED98]
Staphylococcus_aureus	000955	GCF_004614315.1_ASM461431v1	NZ_CP020960.1	lcl|NZ_CP020960.1_prot_WP_000245895.1_1631	Chromosome	none	1680236	1681534	gi|269203089|ref|YP_003282358.1| 3-phosphoshikimate 1-carboxyvinyltransferase [Staphylococcus aureus subsp. aureus ED98]
Staphylococcus_aureus	000955	GCF_004771335.1_ASM477133v1	NZ_CP038461.1	lcl|NZ_CP038461.1_prot_WP_000245891.1_1398	Chromosome	none	1509742	1511040	gi|269203089|ref|YP_003282358.1| 3-phosphoshikimate 1-carboxyvinyltransferase [Staphylococcus aureus subsp. aureus ED98]
Staphylococcus_aureus	000955	GCF_004771515.1_ASM477151v1	NZ_CP038460.1	lcl|NZ_CP038460.1_prot_WP_000245905.1_1378	Chromosome	none	1482279	1483577	gi|269203089|ref|YP_003282358.1| 3-phosphoshikimate 1-carboxyvinyltransferase [Staphylococcus aureus subsp. aureus ED98]
Staphylococcus_aureus	000955	GCF_004771975.1_ASM477197v1	NZ_CP038270.1	lcl|NZ_CP038270.1_prot_WP_000245904.1_1399	Chromosome	none	1512544	1513842	gi|269203089|ref|YP_003282358.1| 3-phosphoshikimate 1-carboxyvinyltransferase [Staphylococcus aureus subsp. aureus ED98]
Staphylococcus_aureus	000955	GCF_004772055.1_ASM477205v1	NZ_CP038269.1	lcl|NZ_CP038269.1_prot_WP_000245912.1_1350	Chromosome	none	1466318	1467616	gi|269203089|ref|YP_003282358.1| 3-phosphoshikimate 1-carboxyvinyltransferase [Staphylococcus aureus subsp. aureus ED98]
Staphylococcus_aureus	000955	GCF_004772175.1_ASM477217v1	NZ_CP038268.1	lcl|NZ_CP038268.1_prot_WP_000245905.1_1484	Chromosome	none	1552096	1553394	gi|269203089|ref|YP_003282358.1| 3-phosphoshikimate 1-carboxyvinyltransferase [Staphylococcus aureus subsp. aureus ED98]
Staphylococcus_aureus	000955	GCF_004772215.1_ASM477221v1	NZ_CP038612.1	lcl|NZ_CP038612.1_prot_WP_135830984.1_1472	Chromosome	none	1547321	1548619	gi|269203089|ref|YP_003282358.1| 3-phosphoshikimate 1-carboxyvinyltransferase [Staphylococcus aureus subsp. aureus ED98]
Staphylococcus_aureus	000955	GCF_004785995.1_ASM478599v1	NZ_CP039156.1	lcl|NZ_CP039156.1_prot_WP_000253231.1_1440	Chromosome	none	1537349	1538647	gi|269203089|ref|YP_003282358.1| 3-phosphoshikimate 1-carboxyvinyltransferase [Staphylococcus aureus subsp. aureus ED98]
Staphylococcus_aureus	000955	GCF_004797195.1_ASM479719v1	NZ_CP038819.1	lcl|NZ_CP038819.1_prot_WP_000245905.1_1401	Chromosome	none	1515297	1516595	gi|269203089|ref|YP_003282358.1| 3-phosphoshikimate 1-carboxyvinyltransferase [Staphylococcus aureus subsp. aureus ED98]
Staphylococcus_aureus	000955	GCF_005705815.1_ASM570581v1	NZ_CP039160.1	lcl|NZ_CP039160.1_prot_WP_000245902.1_1356	Chromosome	none	1443330	1444628	gi|269203089|ref|YP_003282358.1| 3-phosphoshikimate 1-carboxyvinyltransferase [Staphylococcus aureus subsp. aureus ED98]
Staphylococcus_aureus	000955	GCF_005707015.1_ASM570701v1	NZ_CP039167.1	lcl|NZ_CP039167.1_prot_WP_000245902.1_1425	Chromosome	none	1488807	1490105	gi|269203089|ref|YP_003282358.1| 3-phosphoshikimate 1-carboxyvinyltransferase [Staphylococcus aureus subsp. aureus ED98]
Staphylococcus_aureus	000955	GCF_005707215.1_ASM570721v1	NZ_CP039162.1	lcl|NZ_CP039162.1_prot_WP_000253231.1_1366	Chromosome	none	1437228	1438526	gi|269203089|ref|YP_003282358.1| 3-phosphoshikimate 1-carboxyvinyltransferase [Staphylococcus aureus subsp. aureus ED98]
Staphylococcus_aureus	000955	GCF_005707335.1_ASM570733v1	NZ_CP039992.1	lcl|NZ_CP039992.1_prot_WP_000245902.1_1400	Chromosome	none	1497636	1498934	gi|269203089|ref|YP_003282358.1| 3-phosphoshikimate 1-carboxyvinyltransferase [Staphylococcus aureus subsp. aureus ED98]
Staphylococcus_aureus	000955	GCF_005885975.1_ASM588597v1	NZ_CP040560.1	lcl|NZ_CP040560.1_prot_WP_000245895.1_1400	Chromosome	none	1505445	1506743	gi|269203089|ref|YP_003282358.1| 3-phosphoshikimate 1-carboxyvinyltransferase [Staphylococcus aureus subsp. aureus ED98]
Staphylococcus_aureus	000955	GCF_005889995.1_ASM588999v1	NZ_CP040619.1	lcl|NZ_CP040619.1_prot_WP_000245895.1_1381	Chromosome	none	1491356	1492654	gi|269203089|ref|YP_003282358.1| 3-phosphoshikimate 1-carboxyvinyltransferase [Staphylococcus aureus subsp. aureus ED98]
Staphylococcus_aureus	000955	GCF_005890015.1_ASM589001v1	NZ_CP040622.1	lcl|NZ_CP040622.1_prot_WP_000245895.1_1470	Chromosome	none	1567175	1568473	gi|269203089|ref|YP_003282358.1| 3-phosphoshikimate 1-carboxyvinyltransferase [Staphylococcus aureus subsp. aureus ED98]
Staphylococcus_aureus	000955	GCF_005890035.1_ASM589003v1	NZ_CP040623.1	lcl|NZ_CP040623.1_prot_WP_000253232.1_1440	Chromosome	none	1542712	1544010	gi|269203089|ref|YP_003282358.1| 3-phosphoshikimate 1-carboxyvinyltransferase [Staphylococcus aureus subsp. aureus ED98]
Staphylococcus_aureus	000955	GCF_005931015.2_ASM593101v2	NZ_CP040229.2	lcl|NZ_CP040229.2_prot_WP_000245908.1_1374	Chromosome	none	1482126	1483424	gi|269203089|ref|YP_003282358.1| 3-phosphoshikimate 1-carboxyvinyltransferase [Staphylococcus aureus subsp. aureus ED98]
Staphylococcus_aureus	000955	GCF_005931035.2_ASM593103v2	NZ_CP040230.2	lcl|NZ_CP040230.2_prot_WP_000245908.1_502	Chromosome	none	503733	505031	gi|269203089|ref|YP_003282358.1| 3-phosphoshikimate 1-carboxyvinyltransferase [Staphylococcus aureus subsp. aureus ED98]
Staphylococcus_aureus	000955	GCF_005931055.2_ASM593105v2	NZ_CP040233.2	lcl|NZ_CP040233.2_prot_WP_000245908.1_1136	Chromosome	none	1194350	1195648	gi|269203089|ref|YP_003282358.1| 3-phosphoshikimate 1-carboxyvinyltransferase [Staphylococcus aureus subsp. aureus ED98]
Staphylococcus_aureus	000955	GCF_005954685.1_ASM595468v1	NZ_CP040665.1	lcl|NZ_CP040665.1_prot_WP_000253232.1_1440	Chromosome	none	1542712	1544010	gi|269203089|ref|YP_003282358.1| 3-phosphoshikimate 1-carboxyvinyltransferase [Staphylococcus aureus subsp. aureus ED98]
Staphylococcus_aureus	000955	GCF_006088835.1_ASM608883v1	NZ_CP029198.1	lcl|NZ_CP029198.1_prot_WP_000253231.1_1519	Chromosome	none	1618627	1619925	gi|269203089|ref|YP_003282358.1| 3-phosphoshikimate 1-carboxyvinyltransferase [Staphylococcus aureus subsp. aureus ED98]
Staphylococcus_aureus	000955	GCF_006094915.1_ASM609491v1	NZ_CP035101.1	lcl|NZ_CP035101.1_prot_WP_000245895.1_1420	Chromosome	none	1502815	1504113	gi|269203089|ref|YP_003282358.1| 3-phosphoshikimate 1-carboxyvinyltransferase [Staphylococcus aureus subsp. aureus ED98]
Staphylococcus_aureus	000955	GCF_006158985.1_ASM615898v1	NZ_CP040801.1	lcl|NZ_CP040801.1_prot_WP_000245912.1_1382	Chromosome	none	1505906	1507204	gi|269203089|ref|YP_003282358.1| 3-phosphoshikimate 1-carboxyvinyltransferase [Staphylococcus aureus subsp. aureus ED98]
Staphylococcus_aureus	000955	GCF_006364675.1_ASM636467v1	NZ_CP040998.1	lcl|NZ_CP040998.1_prot_WP_000245895.1_227	Chromosome	none	215826	217124	gi|269203089|ref|YP_003282358.1| 3-phosphoshikimate 1-carboxyvinyltransferase [Staphylococcus aureus subsp. aureus ED98]
Staphylococcus_aureus	000955	GCF_006364775.1_ASM636477v1	NZ_CP041010.1	lcl|NZ_CP041010.1_prot_WP_000245896.1_1167	Chromosome	none	1200049	1201347	gi|269203089|ref|YP_003282358.1| 3-phosphoshikimate 1-carboxyvinyltransferase [Staphylococcus aureus subsp. aureus ED98]
Staphylococcus_aureus	000955	GCF_007185035.1_ASM718503v1	NZ_AP019751.1	lcl|NZ_AP019751.1_prot_WP_000245895.1_1551	Chromosome	none	1618975	1620273	gi|269203089|ref|YP_003282358.1| 3-phosphoshikimate 1-carboxyvinyltransferase [Staphylococcus aureus subsp. aureus ED98]
Staphylococcus_aureus	000955	GCF_007410625.1_ASM741062v1	NZ_CP040625.1	lcl|NZ_CP040625.1_prot_WP_000245895.1_1470	Chromosome	none	1568563	1569861	gi|269203089|ref|YP_003282358.1| 3-phosphoshikimate 1-carboxyvinyltransferase [Staphylococcus aureus subsp. aureus ED98]
Staphylococcus_aureus	000955	GCF_007726325.1_ASM772632v1	NZ_CP042003.1	lcl|NZ_CP042003.1_prot_WP_000245908.1_1372	Chromosome	none	1444007	1445305	gi|269203089|ref|YP_003282358.1| 3-phosphoshikimate 1-carboxyvinyltransferase [Staphylococcus aureus subsp. aureus ED98]
Staphylococcus_aureus	000955	GCF_007726465.1_ASM772646v1	NZ_CP042046.1	lcl|NZ_CP042046.1_prot_WP_000245909.1_2310	Chromosome	none	2414520	2415818	gi|269203089|ref|YP_003282358.1| 3-phosphoshikimate 1-carboxyvinyltransferase [Staphylococcus aureus subsp. aureus ED98]
Staphylococcus_aureus	000955	GCF_007726495.1_ASM772649v1	NZ_CP042043.1	lcl|NZ_CP042043.1_prot_WP_000253231.1_1652	Chromosome	none	1755305	1756603	gi|269203089|ref|YP_003282358.1| 3-phosphoshikimate 1-carboxyvinyltransferase [Staphylococcus aureus subsp. aureus ED98]
Staphylococcus_aureus	000955	GCF_007726525.1_ASM772652v1	NZ_CP042153.1	lcl|NZ_CP042153.1_prot_WP_000253231.1_1445	Chromosome	none	1560108	1561406	gi|269203089|ref|YP_003282358.1| 3-phosphoshikimate 1-carboxyvinyltransferase [Staphylococcus aureus subsp. aureus ED98]
Staphylococcus_aureus	000955	GCF_007726545.1_ASM772654v1	NZ_CP042107.1	lcl|NZ_CP042107.1_prot_WP_000253231.1_2003	Chromosome	none	2089518	2090816	gi|269203089|ref|YP_003282358.1| 3-phosphoshikimate 1-carboxyvinyltransferase [Staphylococcus aureus subsp. aureus ED98]
Staphylococcus_aureus	000955	GCF_007726565.1_ASM772656v1	NZ_CP042157.1	lcl|NZ_CP042157.1_prot_WP_145373949.1_2290	Chromosome	none	2360714	2362012	gi|269203089|ref|YP_003282358.1| 3-phosphoshikimate 1-carboxyvinyltransferase [Staphylococcus aureus subsp. aureus ED98]
Staphylococcus_aureus	000955	GCF_007813675.1_ASM781367v1	NZ_CP031265.1	lcl|NZ_CP031265.1_prot_WP_060552772.1_1405	Chromosome	none	1487271	1488569	gi|269203089|ref|YP_003282358.1| 3-phosphoshikimate 1-carboxyvinyltransferase [Staphylococcus aureus subsp. aureus ED98]
Staphylococcus_aureus	000955	GCF_007826355.1_ASM782635v1	NZ_CP041037.1	lcl|NZ_CP041037.1_prot_WP_000245899.1_1261	Chromosome	none	1292405	1293703	gi|269203089|ref|YP_003282358.1| 3-phosphoshikimate 1-carboxyvinyltransferase [Staphylococcus aureus subsp. aureus ED98]
Staphylococcus_aureus	000955	GCF_007954445.1_ASM795444v1	NZ_CP042346.1	lcl|NZ_CP042346.1_prot_WP_000245895.1_1441	Chromosome	none	1540863	1542161	gi|269203089|ref|YP_003282358.1| 3-phosphoshikimate 1-carboxyvinyltransferase [Staphylococcus aureus subsp. aureus ED98]
Staphylococcus_aureus	000955	GCF_007954465.1_ASM795446v1	NZ_CP042348.1	lcl|NZ_CP042348.1_prot_WP_000245895.1_1442	Chromosome	none	1540863	1542161	gi|269203089|ref|YP_003282358.1| 3-phosphoshikimate 1-carboxyvinyltransferase [Staphylococcus aureus subsp. aureus ED98]
Staphylococcus_aureus	000955	GCF_007998145.1_ASM799814v1	NZ_CP042650.1	lcl|NZ_CP042650.1_prot_WP_044289639.1_1523	Chromosome	none	1588735	1590033	gi|269203089|ref|YP_003282358.1| 3-phosphoshikimate 1-carboxyvinyltransferase [Staphylococcus aureus subsp. aureus ED98]
Staphylococcus_aureus	000955	GCF_008244705.1_ASM824470v1	NZ_CP043386.1	lcl|NZ_CP043386.1_prot_WP_000245895.1_1443	Chromosome	none	1540908	1542206	gi|269203089|ref|YP_003282358.1| 3-phosphoshikimate 1-carboxyvinyltransferase [Staphylococcus aureus subsp. aureus ED98]
Staphylococcus_aureus	000955	GCF_008244725.1_ASM824472v1	NZ_CP043392.1	lcl|NZ_CP043392.1_prot_WP_000245895.1_1443	Chromosome	none	1540908	1542206	gi|269203089|ref|YP_003282358.1| 3-phosphoshikimate 1-carboxyvinyltransferase [Staphylococcus aureus subsp. aureus ED98]
Staphylococcus_aureus	000955	GCF_008244745.1_ASM824474v1	NZ_CP043389.1	lcl|NZ_CP043389.1_prot_WP_000245895.1_842	Chromosome	none	860224	861522	gi|269203089|ref|YP_003282358.1| 3-phosphoshikimate 1-carboxyvinyltransferase [Staphylococcus aureus subsp. aureus ED98]
Staphylococcus_aureus	000955	GCF_008329865.1_ASM832986v1	NZ_CP031888.1	lcl|NZ_CP031888.1_prot_WP_000245895.1_1440	Chromosome	none	1530811	1532109	gi|269203089|ref|YP_003282358.1| 3-phosphoshikimate 1-carboxyvinyltransferase [Staphylococcus aureus subsp. aureus ED98]
Staphylococcus_aureus	000955	GCF_008329885.1_ASM832988v1	NZ_CP031890.1	lcl|NZ_CP031890.1_prot_WP_000245895.1_1439	Chromosome	none	1530823	1532121	gi|269203089|ref|YP_003282358.1| 3-phosphoshikimate 1-carboxyvinyltransferase [Staphylococcus aureus subsp. aureus ED98]
Staphylococcus_aureus	000955	GCF_008330045.1_ASM833004v1	NZ_CP039448.1	lcl|NZ_CP039448.1_prot_WP_000245912.1_1448	Chromosome	none	1548005	1549303	gi|269203089|ref|YP_003282358.1| 3-phosphoshikimate 1-carboxyvinyltransferase [Staphylococcus aureus subsp. aureus ED98]
Staphylococcus_aureus	000955	GCF_008330585.1_ASM833058v1	NZ_CP031886.1	lcl|NZ_CP031886.1_prot_WP_000245905.1_1343	Chromosome	none	1460626	1461924	gi|269203089|ref|YP_003282358.1| 3-phosphoshikimate 1-carboxyvinyltransferase [Staphylococcus aureus subsp. aureus ED98]
Staphylococcus_aureus	000955	GCF_008370815.1_ASM837081v1	NZ_CP043302.1	lcl|NZ_CP043302.1_prot_WP_000245895.1_2378	Chromosome	none	2412386	2413684	gi|269203089|ref|YP_003282358.1| 3-phosphoshikimate 1-carboxyvinyltransferase [Staphylococcus aureus subsp. aureus ED98]
Staphylococcus_aureus	000955	GCF_008462245.1_ASM846224v1	NZ_CP040232.1	lcl|NZ_CP040232.1_prot_WP_000245908.1_1581	Chromosome	none	1650793	1652091	gi|269203089|ref|YP_003282358.1| 3-phosphoshikimate 1-carboxyvinyltransferase [Staphylococcus aureus subsp. aureus ED98]
Staphylococcus_aureus	000955	GCF_008619075.1_ASM861907v1	NZ_AP020324.1	lcl|NZ_AP020324.1_prot_WP_000253231.1_589	Chromosome	none	572002	573300	gi|269203089|ref|YP_003282358.1| 3-phosphoshikimate 1-carboxyvinyltransferase [Staphylococcus aureus subsp. aureus ED98]
Staphylococcus_aureus	000955	GCF_008619235.1_ASM861923v1	NZ_AP020311.1	lcl|NZ_AP020311.1_prot_WP_150029180.1_528	Chromosome	none	534007	535305	gi|269203089|ref|YP_003282358.1| 3-phosphoshikimate 1-carboxyvinyltransferase [Staphylococcus aureus subsp. aureus ED98]
Staphylococcus_aureus	000955	GCF_008619415.1_ASM861941v1	NZ_AP020313.1	lcl|NZ_AP020313.1_prot_WP_000245895.1_555	Chromosome	none	557028	558326	gi|269203089|ref|YP_003282358.1| 3-phosphoshikimate 1-carboxyvinyltransferase [Staphylococcus aureus subsp. aureus ED98]
Staphylococcus_aureus	000955	GCF_008619595.1_ASM861959v1	NZ_AP020315.1	lcl|NZ_AP020315.1_prot_WP_031787063.1_489	Chromosome	none	507880	509178	gi|269203089|ref|YP_003282358.1| 3-phosphoshikimate 1-carboxyvinyltransferase [Staphylococcus aureus subsp. aureus ED98]
Staphylococcus_aureus	000955	GCF_008619795.1_ASM861979v1	NZ_AP020316.1	lcl|NZ_AP020316.1_prot_WP_000245899.1_511	Chromosome	none	514249	515547	gi|269203089|ref|YP_003282358.1| 3-phosphoshikimate 1-carboxyvinyltransferase [Staphylococcus aureus subsp. aureus ED98]
Staphylococcus_aureus	000955	GCF_008619935.1_ASM861993v1	NZ_AP020318.1	lcl|NZ_AP020318.1_prot_WP_000245895.1_551	Chromosome	none	555462	556760	gi|269203089|ref|YP_003282358.1| 3-phosphoshikimate 1-carboxyvinyltransferase [Staphylococcus aureus subsp. aureus ED98]
Staphylococcus_aureus	000955	GCF_008620055.1_ASM862005v1	NZ_AP020320.1	lcl|NZ_AP020320.1_prot_WP_000253231.1_590	Chromosome	none	572035	573333	gi|269203089|ref|YP_003282358.1| 3-phosphoshikimate 1-carboxyvinyltransferase [Staphylococcus aureus subsp. aureus ED98]
Staphylococcus_aureus	000955	GCF_008620175.1_ASM862017v1	NZ_AP020322.1	lcl|NZ_AP020322.1_prot_WP_000253231.1_595	Chromosome	none	577275	578573	gi|269203089|ref|YP_003282358.1| 3-phosphoshikimate 1-carboxyvinyltransferase [Staphylococcus aureus subsp. aureus ED98]
Staphylococcus_aureus	000955	GCF_008693765.1_ASM869376v1	NZ_CP044106.1	lcl|NZ_CP044106.1_prot_WP_000245912.1_688	Chromosome	none	713550	714848	gi|269203089|ref|YP_003282358.1| 3-phosphoshikimate 1-carboxyvinyltransferase [Staphylococcus aureus subsp. aureus ED98]
Staphylococcus_aureus	000955	GCF_009176765.1_ASM917676v1	NZ_AP019542.1	lcl|NZ_AP019542.1_prot_WP_000253231.1_1407	Chromosome	none	1525791	1527089	gi|269203089|ref|YP_003282358.1| 3-phosphoshikimate 1-carboxyvinyltransferase [Staphylococcus aureus subsp. aureus ED98]
Staphylococcus_aureus	000955	GCF_009176785.1_ASM917678v1	NZ_AP019543.1	lcl|NZ_AP019543.1_prot_WP_000253231.1_1404	Chromosome	none	1526088	1527386	gi|269203089|ref|YP_003282358.1| 3-phosphoshikimate 1-carboxyvinyltransferase [Staphylococcus aureus subsp. aureus ED98]
Staphylococcus_aureus	000955	GCF_009176875.1_ASM917687v1	NZ_AP019545.1	lcl|NZ_AP019545.1_prot_WP_000253231.1_1411	Chromosome	none	1530849	1532147	gi|269203089|ref|YP_003282358.1| 3-phosphoshikimate 1-carboxyvinyltransferase [Staphylococcus aureus subsp. aureus ED98]
Staphylococcus_aureus	000955	GCF_009650155.1_ASM965015v1	NZ_CP045866.1	lcl|NZ_CP045866.1_prot_WP_000253231.1_679	Chromosome	none	733014	734312	gi|269203089|ref|YP_003282358.1| 3-phosphoshikimate 1-carboxyvinyltransferase [Staphylococcus aureus subsp. aureus ED98]
Staphylococcus_aureus	000955	GCF_009684655.1_ASM968465v1	NZ_CP045472.1	lcl|NZ_CP045472.1_prot_WP_000245912.1_50	Chromosome	none	45123	46421	gi|269203089|ref|YP_003282358.1| 3-phosphoshikimate 1-carboxyvinyltransferase [Staphylococcus aureus subsp. aureus ED98]
Staphylococcus_aureus	000955	GCF_009728755.1_ASM972875v1	NZ_CP033112.1	lcl|NZ_CP033112.1_prot_WP_000245891.1_1403	Chromosome	none	1529161	1530459	gi|269203089|ref|YP_003282358.1| 3-phosphoshikimate 1-carboxyvinyltransferase [Staphylococcus aureus subsp. aureus ED98]
Staphylococcus_aureus	000955	GCF_009728775.1_ASM972877v1	NZ_CP033114.1	lcl|NZ_CP033114.1_prot_WP_000245891.1_1403	Chromosome	none	1529140	1530438	gi|269203089|ref|YP_003282358.1| 3-phosphoshikimate 1-carboxyvinyltransferase [Staphylococcus aureus subsp. aureus ED98]
Staphylococcus_aureus	000955	GCF_009731595.1_ASM973159v1	NZ_AP019712.1	lcl|NZ_AP019712.1_prot_WP_155978159.1_1403	Chromosome	none	1521485	1522783	gi|269203089|ref|YP_003282358.1| 3-phosphoshikimate 1-carboxyvinyltransferase [Staphylococcus aureus subsp. aureus ED98]
Staphylococcus_aureus	000955	GCF_009739675.1_ASM973967v1	NZ_CP033982.1	lcl|NZ_CP033982.1_prot_WP_000253231.1_1418	Chromosome	none	1539868	1541166	gi|269203089|ref|YP_003282358.1| 3-phosphoshikimate 1-carboxyvinyltransferase [Staphylococcus aureus subsp. aureus ED98]
Staphylococcus_aureus	000955	GCF_009739695.1_ASM973969v1	NZ_CP033987.1	lcl|NZ_CP033987.1_prot_WP_000253231.1_1418	Chromosome	none	1539868	1541166	gi|269203089|ref|YP_003282358.1| 3-phosphoshikimate 1-carboxyvinyltransferase [Staphylococcus aureus subsp. aureus ED98]
Staphylococcus_aureus	000955	GCF_009739715.1_ASM973971v1	NZ_CP033977.1	lcl|NZ_CP033977.1_prot_WP_000253231.1_1418	Chromosome	none	1539868	1541166	gi|269203089|ref|YP_003282358.1| 3-phosphoshikimate 1-carboxyvinyltransferase [Staphylococcus aureus subsp. aureus ED98]
Staphylococcus_aureus	000955	GCF_009739735.1_ASM973973v1	NZ_CP033996.1	lcl|NZ_CP033996.1_prot_WP_000253231.1_1363	Chromosome	none	1493317	1494615	gi|269203089|ref|YP_003282358.1| 3-phosphoshikimate 1-carboxyvinyltransferase [Staphylococcus aureus subsp. aureus ED98]
Staphylococcus_aureus	000955	GCF_009739755.1_ASM973975v1	NZ_CP033999.1	lcl|NZ_CP033999.1_prot_WP_000253231.1_1363	Chromosome	none	1493317	1494615	gi|269203089|ref|YP_003282358.1| 3-phosphoshikimate 1-carboxyvinyltransferase [Staphylococcus aureus subsp. aureus ED98]
Staphylococcus_aureus	000955	GCF_009739775.1_ASM973977v1	NZ_CP034002.1	lcl|NZ_CP034002.1_prot_WP_000253231.1_1363	Chromosome	none	1493311	1494609	gi|269203089|ref|YP_003282358.1| 3-phosphoshikimate 1-carboxyvinyltransferase [Staphylococcus aureus subsp. aureus ED98]
Staphylococcus_aureus	000955	GCF_009739795.1_ASM973979v1	NZ_CP034005.1	lcl|NZ_CP034005.1_prot_WP_000253231.1_1365	Chromosome	none	1493316	1494614	gi|269203089|ref|YP_003282358.1| 3-phosphoshikimate 1-carboxyvinyltransferase [Staphylococcus aureus subsp. aureus ED98]
Staphylococcus_aureus	000955	GCF_009739825.1_ASM973982v1	NZ_CP034011.1	lcl|NZ_CP034011.1_prot_WP_000253231.1_1363	Chromosome	none	1493317	1494615	gi|269203089|ref|YP_003282358.1| 3-phosphoshikimate 1-carboxyvinyltransferase [Staphylococcus aureus subsp. aureus ED98]
Staphylococcus_aureus	000955	GCF_009739845.1_ASM973984v1	NZ_CP034014.1	lcl|NZ_CP034014.1_prot_WP_000253231.1_1363	Chromosome	none	1493317	1494615	gi|269203089|ref|YP_003282358.1| 3-phosphoshikimate 1-carboxyvinyltransferase [Staphylococcus aureus subsp. aureus ED98]
Staphylococcus_aureus	000955	GCF_009739865.1_ASM973986v1	NZ_CP033990.1	lcl|NZ_CP033990.1_prot_WP_000253231.1_1363	Chromosome	none	1493317	1494615	gi|269203089|ref|YP_003282358.1| 3-phosphoshikimate 1-carboxyvinyltransferase [Staphylococcus aureus subsp. aureus ED98]
Staphylococcus_aureus	000955	GCF_009739885.1_ASM973988v1	NZ_CP034259.1	lcl|NZ_CP034259.1_prot_WP_000253231.1_1363	Chromosome	none	1493317	1494615	gi|269203089|ref|YP_003282358.1| 3-phosphoshikimate 1-carboxyvinyltransferase [Staphylococcus aureus subsp. aureus ED98]
Staphylococcus_aureus	000955	GCF_009740205.1_ASM974020v1	NZ_CP034008.1	lcl|NZ_CP034008.1_prot_WP_000253231.1_1363	Chromosome	none	1493317	1494615	gi|269203089|ref|YP_003282358.1| 3-phosphoshikimate 1-carboxyvinyltransferase [Staphylococcus aureus subsp. aureus ED98]
Staphylococcus_aureus	000955	GCF_009769095.1_ASM976909v1	NZ_CP043843.1	lcl|NZ_CP043843.1_prot_WP_000245900.1_1348	Chromosome	none	1360221	1361519	gi|269203089|ref|YP_003282358.1| 3-phosphoshikimate 1-carboxyvinyltransferase [Staphylococcus aureus subsp. aureus ED98]
Staphylococcus_aureus	000955	GCF_009857055.1_ASM985705v1	NZ_CP047321.1	lcl|NZ_CP047321.1_prot_WP_000245895.1_1319	Chromosome	none	1341207	1342505	gi|269203089|ref|YP_003282358.1| 3-phosphoshikimate 1-carboxyvinyltransferase [Staphylococcus aureus subsp. aureus ED98]
Staphylococcus_aureus	000955	GCF_009911815.1_ASM991181v1	NZ_CP047811.1	lcl|NZ_CP047811.1_prot_WP_000245905.1_493	Chromosome	none	496900	498198	gi|269203089|ref|YP_003282358.1| 3-phosphoshikimate 1-carboxyvinyltransferase [Staphylococcus aureus subsp. aureus ED98]
Staphylococcus_aureus	000955	GCF_009911835.1_ASM991183v1	NZ_CP047777.1	lcl|NZ_CP047777.1_prot_WP_000253231.1_518	Chromosome	none	520407	521705	gi|269203089|ref|YP_003282358.1| 3-phosphoshikimate 1-carboxyvinyltransferase [Staphylococcus aureus subsp. aureus ED98]
Staphylococcus_aureus	000955	GCF_009911855.1_ASM991185v1	NZ_CP047817.1	lcl|NZ_CP047817.1_prot_WP_160192967.1_519	Chromosome	none	521717	523015	gi|269203089|ref|YP_003282358.1| 3-phosphoshikimate 1-carboxyvinyltransferase [Staphylococcus aureus subsp. aureus ED98]
Staphylococcus_aureus	000955	GCF_009911895.1_ASM991189v1	NZ_CP047789.1	lcl|NZ_CP047789.1_prot_WP_000245895.1_525	Chromosome	none	526418	527716	gi|269203089|ref|YP_003282358.1| 3-phosphoshikimate 1-carboxyvinyltransferase [Staphylococcus aureus subsp. aureus ED98]
Staphylococcus_aureus	000955	GCF_009911965.1_ASM991196v1	NZ_CP047820.1	lcl|NZ_CP047820.1_prot_WP_000245895.1_525	Chromosome	none	528089	529387	gi|269203089|ref|YP_003282358.1| 3-phosphoshikimate 1-carboxyvinyltransferase [Staphylococcus aureus subsp. aureus ED98]
Staphylococcus_aureus	000955	GCF_009912015.1_ASM991201v1	NZ_CP047813.1	lcl|NZ_CP047813.1_prot_WP_000245900.1_509	Chromosome	none	516632	517930	gi|269203089|ref|YP_003282358.1| 3-phosphoshikimate 1-carboxyvinyltransferase [Staphylococcus aureus subsp. aureus ED98]
Staphylococcus_aureus	000955	GCF_009912035.1_ASM991203v1	NZ_CP047778.1	lcl|NZ_CP047778.1_prot_WP_000245891.1_585	Chromosome	none	572216	573514	gi|269203089|ref|YP_003282358.1| 3-phosphoshikimate 1-carboxyvinyltransferase [Staphylococcus aureus subsp. aureus ED98]
Staphylococcus_aureus	000955	GCF_009912055.1_ASM991205v1	NZ_CP047807.1	lcl|NZ_CP047807.1_prot_WP_000245899.1_512	Chromosome	none	515700	516998	gi|269203089|ref|YP_003282358.1| 3-phosphoshikimate 1-carboxyvinyltransferase [Staphylococcus aureus subsp. aureus ED98]
Staphylococcus_aureus	000955	GCF_009912075.1_ASM991207v1	NZ_CP047805.1	lcl|NZ_CP047805.1_prot_WP_000245891.1_584	Chromosome	none	572284	573582	gi|269203089|ref|YP_003282358.1| 3-phosphoshikimate 1-carboxyvinyltransferase [Staphylococcus aureus subsp. aureus ED98]
Staphylococcus_aureus	000955	GCF_009912095.1_ASM991209v1	NZ_CP047784.1	lcl|NZ_CP047784.1_prot_WP_000245900.1_1350	Chromosome	none	1465468	1466766	gi|269203089|ref|YP_003282358.1| 3-phosphoshikimate 1-carboxyvinyltransferase [Staphylococcus aureus subsp. aureus ED98]
Staphylococcus_aureus	000955	GCF_009912115.1_ASM991211v1	NZ_CP047792.1	lcl|NZ_CP047792.1_prot_WP_000245910.1_1074	Chromosome	none	1148689	1149987	gi|269203089|ref|YP_003282358.1| 3-phosphoshikimate 1-carboxyvinyltransferase [Staphylococcus aureus subsp. aureus ED98]
Staphylococcus_aureus	000955	GCF_009912155.1_ASM991215v1	NZ_CP047779.1	lcl|NZ_CP047779.1_prot_WP_000245891.1_1159	Chromosome	none	1229405	1230703	gi|269203089|ref|YP_003282358.1| 3-phosphoshikimate 1-carboxyvinyltransferase [Staphylococcus aureus subsp. aureus ED98]
Staphylococcus_aureus	000955	GCF_009912195.1_ASM991219v1	NZ_CP047822.1	lcl|NZ_CP047822.1_prot_WP_000245900.1_591	Chromosome	none	568076	569374	gi|269203089|ref|YP_003282358.1| 3-phosphoshikimate 1-carboxyvinyltransferase [Staphylococcus aureus subsp. aureus ED98]
Staphylococcus_aureus	000955	GCF_009912255.1_ASM991225v1	NZ_CP047833.1	lcl|NZ_CP047833.1_prot_WP_000245905.1_500	Chromosome	none	507337	508635	gi|269203089|ref|YP_003282358.1| 3-phosphoshikimate 1-carboxyvinyltransferase [Staphylococcus aureus subsp. aureus ED98]
Staphylococcus_aureus	000955	GCF_009912295.1_ASM991229v1	NZ_CP047780.1	lcl|NZ_CP047780.1_prot_WP_000245900.1_48	Chromosome	none	46558	47856	gi|269203089|ref|YP_003282358.1| 3-phosphoshikimate 1-carboxyvinyltransferase [Staphylococcus aureus subsp. aureus ED98]
Staphylococcus_aureus	000955	GCF_009912335.1_ASM991233v1	NZ_CP047783.1	lcl|NZ_CP047783.1_prot_WP_000245912.1_1384	Chromosome	none	1499031	1500329	gi|269203089|ref|YP_003282358.1| 3-phosphoshikimate 1-carboxyvinyltransferase [Staphylococcus aureus subsp. aureus ED98]
Staphylococcus_aureus	000955	GCF_009912355.1_ASM991235v1	NZ_CP047826.1	lcl|NZ_CP047826.1_prot_WP_000245909.1_520	Chromosome	none	525330	526628	gi|269203089|ref|YP_003282358.1| 3-phosphoshikimate 1-carboxyvinyltransferase [Staphylococcus aureus subsp. aureus ED98]
Staphylococcus_aureus	000955	GCF_009912375.1_ASM991237v1	NZ_CP047828.1	lcl|NZ_CP047828.1_prot_WP_000245905.1_492	Chromosome	none	496544	497842	gi|269203089|ref|YP_003282358.1| 3-phosphoshikimate 1-carboxyvinyltransferase [Staphylococcus aureus subsp. aureus ED98]
Staphylococcus_aureus	000955	GCF_009912415.1_ASM991241v1	NZ_CP047815.1	lcl|NZ_CP047815.1_prot_WP_000245900.1_1365	Chromosome	none	1482106	1483404	gi|269203089|ref|YP_003282358.1| 3-phosphoshikimate 1-carboxyvinyltransferase [Staphylococcus aureus subsp. aureus ED98]
Staphylococcus_aureus	000955	GCF_009912435.1_ASM991243v1	NZ_CP047781.1	lcl|NZ_CP047781.1_prot_WP_000245891.1_765	Chromosome	none	783132	784430	gi|269203089|ref|YP_003282358.1| 3-phosphoshikimate 1-carboxyvinyltransferase [Staphylococcus aureus subsp. aureus ED98]
Staphylococcus_aureus	000955	GCF_009912455.1_ASM991245v1	NZ_CP047787.1	lcl|NZ_CP047787.1_prot_WP_000245905.1_1337	Chromosome	none	1459862	1461160	gi|269203089|ref|YP_003282358.1| 3-phosphoshikimate 1-carboxyvinyltransferase [Staphylococcus aureus subsp. aureus ED98]
Staphylococcus_aureus	000955	GCF_009912475.1_ASM991247v1	NZ_CP047782.1	lcl|NZ_CP047782.1_prot_WP_000245891.1_1234	Chromosome	none	1277753	1279051	gi|269203089|ref|YP_003282358.1| 3-phosphoshikimate 1-carboxyvinyltransferase [Staphylococcus aureus subsp. aureus ED98]
Staphylococcus_aureus	000955	GCF_009912495.1_ASM991249v1	NZ_CP047785.1	lcl|NZ_CP047785.1_prot_WP_000245905.1_561	Chromosome	none	539883	541181	gi|269203089|ref|YP_003282358.1| 3-phosphoshikimate 1-carboxyvinyltransferase [Staphylococcus aureus subsp. aureus ED98]
Staphylococcus_aureus	000955	GCF_009912535.1_ASM991253v1	NZ_CP047786.1	lcl|NZ_CP047786.1_prot_WP_000245900.1_522	Chromosome	none	523479	524777	gi|269203089|ref|YP_003282358.1| 3-phosphoshikimate 1-carboxyvinyltransferase [Staphylococcus aureus subsp. aureus ED98]
Staphylococcus_aureus	000955	GCF_009912555.1_ASM991255v1	NZ_CP047835.1	lcl|NZ_CP047835.1_prot_WP_000245900.1_541	Chromosome	none	538774	540072	gi|269203089|ref|YP_003282358.1| 3-phosphoshikimate 1-carboxyvinyltransferase [Staphylococcus aureus subsp. aureus ED98]
Staphylococcus_aureus	000955	GCF_009912595.1_ASM991259v1	NZ_CP047788.1	lcl|NZ_CP047788.1_prot_WP_000245891.1_591	Chromosome	none	573431	574729	gi|269203089|ref|YP_003282358.1| 3-phosphoshikimate 1-carboxyvinyltransferase [Staphylococcus aureus subsp. aureus ED98]
Staphylococcus_aureus	000955	GCF_009912615.1_ASM991261v1	NZ_CP047790.1	lcl|NZ_CP047790.1_prot_WP_000245899.1_527	Chromosome	none	527099	528397	gi|269203089|ref|YP_003282358.1| 3-phosphoshikimate 1-carboxyvinyltransferase [Staphylococcus aureus subsp. aureus ED98]
Staphylococcus_aureus	000955	GCF_009912635.1_ASM991263v1	NZ_CP047795.1	lcl|NZ_CP047795.1_prot_WP_000245905.1_1368	Chromosome	none	1477523	1478821	gi|269203089|ref|YP_003282358.1| 3-phosphoshikimate 1-carboxyvinyltransferase [Staphylococcus aureus subsp. aureus ED98]
Staphylococcus_aureus	000955	GCF_009912655.1_ASM991265v1	NZ_CP047830.1	lcl|NZ_CP047830.1_prot_WP_000245895.1_1380	Chromosome	none	1483491	1484789	gi|269203089|ref|YP_003282358.1| 3-phosphoshikimate 1-carboxyvinyltransferase [Staphylococcus aureus subsp. aureus ED98]
Staphylococcus_aureus	000955	GCF_009912675.1_ASM991267v1	NZ_CP047793.1	lcl|NZ_CP047793.1_prot_WP_000245891.1_524	Chromosome	none	529465	530763	gi|269203089|ref|YP_003282358.1| 3-phosphoshikimate 1-carboxyvinyltransferase [Staphylococcus aureus subsp. aureus ED98]
Staphylococcus_aureus	000955	GCF_009912695.1_ASM991269v1	NZ_CP047837.1	lcl|NZ_CP047837.1_prot_WP_000245905.1_495	Chromosome	none	496905	498203	gi|269203089|ref|YP_003282358.1| 3-phosphoshikimate 1-carboxyvinyltransferase [Staphylococcus aureus subsp. aureus ED98]
Staphylococcus_aureus	000955	GCF_009912715.1_ASM991271v1	NZ_CP047791.1	lcl|NZ_CP047791.1_prot_WP_000245891.1_1225	Chromosome	none	1275370	1276668	gi|269203089|ref|YP_003282358.1| 3-phosphoshikimate 1-carboxyvinyltransferase [Staphylococcus aureus subsp. aureus ED98]
Staphylococcus_aureus	000955	GCF_009912735.1_ASM991273v1	NZ_CP047839.1	lcl|NZ_CP047839.1_prot_WP_000245891.1_578	Chromosome	none	566939	568237	gi|269203089|ref|YP_003282358.1| 3-phosphoshikimate 1-carboxyvinyltransferase [Staphylococcus aureus subsp. aureus ED98]
Staphylococcus_aureus	000955	GCF_009912755.1_ASM991275v1	NZ_CP047847.1	lcl|NZ_CP047847.1_prot_WP_000245899.1_583	Chromosome	none	558821	560119	gi|269203089|ref|YP_003282358.1| 3-phosphoshikimate 1-carboxyvinyltransferase [Staphylococcus aureus subsp. aureus ED98]
Staphylococcus_aureus	000955	GCF_009912775.1_ASM991277v1	NZ_CP047841.1	lcl|NZ_CP047841.1_prot_WP_000245899.1_513	Chromosome	none	515743	517041	gi|269203089|ref|YP_003282358.1| 3-phosphoshikimate 1-carboxyvinyltransferase [Staphylococcus aureus subsp. aureus ED98]
Staphylococcus_aureus	000955	GCF_009912795.1_ASM991279v1	NZ_CP047801.1	lcl|NZ_CP047801.1_prot_WP_000245891.1_679	Chromosome	none	636550	637848	gi|269203089|ref|YP_003282358.1| 3-phosphoshikimate 1-carboxyvinyltransferase [Staphylococcus aureus subsp. aureus ED98]
Staphylococcus_aureus	000955	GCF_009912815.1_ASM991281v1	NZ_CP047798.1	lcl|NZ_CP047798.1_prot_WP_000245905.1_492	Chromosome	none	496786	498084	gi|269203089|ref|YP_003282358.1| 3-phosphoshikimate 1-carboxyvinyltransferase [Staphylococcus aureus subsp. aureus ED98]
Staphylococcus_aureus	000955	GCF_009912835.1_ASM991283v1	NZ_CP047796.1	lcl|NZ_CP047796.1_prot_WP_000245891.1_49	Chromosome	none	45350	46648	gi|269203089|ref|YP_003282358.1| 3-phosphoshikimate 1-carboxyvinyltransferase [Staphylococcus aureus subsp. aureus ED98]
Staphylococcus_aureus	000955	GCF_009912855.1_ASM991285v1	NZ_CP047843.1	lcl|NZ_CP047843.1_prot_WP_000245900.1_1412	Chromosome	none	1505129	1506427	gi|269203089|ref|YP_003282358.1| 3-phosphoshikimate 1-carboxyvinyltransferase [Staphylococcus aureus subsp. aureus ED98]
Staphylococcus_aureus	000955	GCF_009912875.1_ASM991287v1	NZ_CP047845.1	lcl|NZ_CP047845.1_prot_WP_000245905.1_493	Chromosome	none	497023	498321	gi|269203089|ref|YP_003282358.1| 3-phosphoshikimate 1-carboxyvinyltransferase [Staphylococcus aureus subsp. aureus ED98]
Staphylococcus_aureus	000955	GCF_009912895.1_ASM991289v1	NZ_CP047856.1	lcl|NZ_CP047856.1_prot_WP_000253231.1_526	Chromosome	none	525232	526530	gi|269203089|ref|YP_003282358.1| 3-phosphoshikimate 1-carboxyvinyltransferase [Staphylococcus aureus subsp. aureus ED98]
Staphylococcus_aureus	000955	GCF_009912915.1_ASM991291v1	NZ_CP047849.1	lcl|NZ_CP047849.1_prot_WP_000245895.1_528	Chromosome	none	533923	535221	gi|269203089|ref|YP_003282358.1| 3-phosphoshikimate 1-carboxyvinyltransferase [Staphylococcus aureus subsp. aureus ED98]
Staphylococcus_aureus	000955	GCF_009912935.1_ASM991293v1	NZ_CP047794.1	lcl|NZ_CP047794.1_prot_WP_000245910.1_583	Chromosome	none	568820	570118	gi|269203089|ref|YP_003282358.1| 3-phosphoshikimate 1-carboxyvinyltransferase [Staphylococcus aureus subsp. aureus ED98]
Staphylococcus_aureus	000955	GCF_009912955.1_ASM991295v1	NZ_CP047797.1	lcl|NZ_CP047797.1_prot_WP_107399858.1_527	Chromosome	none	536600	537898	gi|269203089|ref|YP_003282358.1| 3-phosphoshikimate 1-carboxyvinyltransferase [Staphylococcus aureus subsp. aureus ED98]
Staphylococcus_aureus	000955	GCF_009912975.1_ASM991297v1	NZ_CP047867.1	lcl|NZ_CP047867.1_prot_WP_000253231.1_526	Chromosome	none	525233	526531	gi|269203089|ref|YP_003282358.1| 3-phosphoshikimate 1-carboxyvinyltransferase [Staphylococcus aureus subsp. aureus ED98]
Staphylococcus_aureus	000955	GCF_009912995.1_ASM991299v1	NZ_CP047804.1	lcl|NZ_CP047804.1_prot_WP_000253231.1_526	Chromosome	none	525233	526531	gi|269203089|ref|YP_003282358.1| 3-phosphoshikimate 1-carboxyvinyltransferase [Staphylococcus aureus subsp. aureus ED98]
Staphylococcus_aureus	000955	GCF_009913015.1_ASM991301v1	NZ_CP047865.1	lcl|NZ_CP047865.1_prot_WP_000253231.1_589	Chromosome	none	571064	572362	gi|269203089|ref|YP_003282358.1| 3-phosphoshikimate 1-carboxyvinyltransferase [Staphylococcus aureus subsp. aureus ED98]
Staphylococcus_aureus	000955	GCF_009913035.1_ASM991303v1	NZ_CP047852.1	lcl|NZ_CP047852.1_prot_WP_000245900.1_529	Chromosome	none	530539	531837	gi|269203089|ref|YP_003282358.1| 3-phosphoshikimate 1-carboxyvinyltransferase [Staphylococcus aureus subsp. aureus ED98]
Staphylococcus_aureus	000955	GCF_009913055.1_ASM991305v1	NZ_CP047800.1	lcl|NZ_CP047800.1_prot_WP_000253231.1_525	Chromosome	none	527323	528621	gi|269203089|ref|YP_003282358.1| 3-phosphoshikimate 1-carboxyvinyltransferase [Staphylococcus aureus subsp. aureus ED98]
Staphylococcus_aureus	000955	GCF_009913075.1_ASM991307v1	NZ_CP047799.1	lcl|NZ_CP047799.1_prot_WP_000245891.1_586	Chromosome	none	563199	564497	gi|269203089|ref|YP_003282358.1| 3-phosphoshikimate 1-carboxyvinyltransferase [Staphylococcus aureus subsp. aureus ED98]
Staphylococcus_aureus	000955	GCF_009913095.1_ASM991309v1	NZ_CP047859.1	lcl|NZ_CP047859.1_prot_WP_000253231.1_590	Chromosome	none	570902	572200	gi|269203089|ref|YP_003282358.1| 3-phosphoshikimate 1-carboxyvinyltransferase [Staphylococcus aureus subsp. aureus ED98]
Staphylococcus_aureus	000955	GCF_009913115.1_ASM991311v1	NZ_CP047803.1	lcl|NZ_CP047803.1_prot_WP_000245905.1_557	Chromosome	none	537387	538685	gi|269203089|ref|YP_003282358.1| 3-phosphoshikimate 1-carboxyvinyltransferase [Staphylococcus aureus subsp. aureus ED98]
Staphylococcus_aureus	000955	GCF_009913135.1_ASM991313v1	NZ_CP047854.1	lcl|NZ_CP047854.1_prot_WP_000253231.1_525	Chromosome	none	525201	526499	gi|269203089|ref|YP_003282358.1| 3-phosphoshikimate 1-carboxyvinyltransferase [Staphylococcus aureus subsp. aureus ED98]
Staphylococcus_aureus	000955	GCF_009913155.1_ASM991315v1	NZ_CP047861.1	lcl|NZ_CP047861.1_prot_WP_000253231.1_518	Chromosome	none	518519	519817	gi|269203089|ref|YP_003282358.1| 3-phosphoshikimate 1-carboxyvinyltransferase [Staphylococcus aureus subsp. aureus ED98]
Staphylococcus_aureus	000955	GCF_009913175.1_ASM991317v1	NZ_CP047863.1	lcl|NZ_CP047863.1_prot_WP_000253231.1_525	Chromosome	none	525234	526532	gi|269203089|ref|YP_003282358.1| 3-phosphoshikimate 1-carboxyvinyltransferase [Staphylococcus aureus subsp. aureus ED98]
Staphylococcus_aureus	000955	GCF_009913195.1_ASM991319v1	NZ_CP047802.1	lcl|NZ_CP047802.1_prot_WP_000253231.1_1162	Chromosome	none	1207239	1208537	gi|269203089|ref|YP_003282358.1| 3-phosphoshikimate 1-carboxyvinyltransferase [Staphylococcus aureus subsp. aureus ED98]
Staphylococcus_aureus	000955	GCF_009913215.1_ASM991321v1	NZ_CP047851.1	lcl|NZ_CP047851.1_prot_WP_000245891.1_1416	Chromosome	none	1528942	1530240	gi|269203089|ref|YP_003282358.1| 3-phosphoshikimate 1-carboxyvinyltransferase [Staphylococcus aureus subsp. aureus ED98]
Staphylococcus_aureus	000955	GCF_009914455.1_ASM991445v1	NZ_CP045468.1	lcl|NZ_CP045468.1_prot_WP_000245912.1_1396	Chromosome	none	1511914	1513212	gi|269203089|ref|YP_003282358.1| 3-phosphoshikimate 1-carboxyvinyltransferase [Staphylococcus aureus subsp. aureus ED98]
Staphylococcus_aureus	000955	GCF_009937785.1_ASM993778v1	NZ_CP047809.1	lcl|NZ_CP047809.1_prot_WP_161575670.1_614	Chromosome	none	656374	657672	gi|269203089|ref|YP_003282358.1| 3-phosphoshikimate 1-carboxyvinyltransferase [Staphylococcus aureus subsp. aureus ED98]
Staphylococcus_aureus	000955	GCF_010669265.1_ASM1066926v1	NZ_CP048643.1	lcl|NZ_CP048643.1_prot_WP_000253231.1_1688	Chromosome	none	1776304	1777602	gi|269203089|ref|YP_003282358.1| 3-phosphoshikimate 1-carboxyvinyltransferase [Staphylococcus aureus subsp. aureus ED98]
Staphylococcus_aureus	000955	GCF_011032785.1_ASM1103278v1	NZ_CP048431.1	lcl|NZ_CP048431.1_prot_WP_000245900.1_501	Chromosome	none	513986	515284	gi|269203089|ref|YP_003282358.1| 3-phosphoshikimate 1-carboxyvinyltransferase [Staphylococcus aureus subsp. aureus ED98]
Staphylococcus_aureus	000955	GCF_011035105.1_ASM1103510v1	NZ_CP047021.1	lcl|NZ_CP047021.1_prot_WP_000245899.1_1353	Chromosome	none	1477985	1479283	gi|269203089|ref|YP_003282358.1| 3-phosphoshikimate 1-carboxyvinyltransferase [Staphylococcus aureus subsp. aureus ED98]
Staphylococcus_aureus	000955	GCF_012044215.1_ASM1204421v1	NZ_CP050690.1	lcl|NZ_CP050690.1_prot_WP_000245900.1_2372	Chromosome	none	2453806	2455104	gi|269203089|ref|YP_003282358.1| 3-phosphoshikimate 1-carboxyvinyltransferase [Staphylococcus aureus subsp. aureus ED98]
Staphylococcus_aureus	000955	GCF_012044475.1_ASM1204447v1	NZ_CP050691.1	lcl|NZ_CP050691.1_prot_WP_000253231.1_1899	Chromosome	none	2042258	2043556	gi|269203089|ref|YP_003282358.1| 3-phosphoshikimate 1-carboxyvinyltransferase [Staphylococcus aureus subsp. aureus ED98]
Staphylococcus_aureus	000955	GCF_012974825.1_ASM1297482v1	NZ_CP038229.1	lcl|NZ_CP038229.1_prot_WP_000245899.1_1411	Chromosome	none	1512040	1513338	gi|269203089|ref|YP_003282358.1| 3-phosphoshikimate 1-carboxyvinyltransferase [Staphylococcus aureus subsp. aureus ED98]
Staphylococcus_aureus	000955	GCF_013003945.1_ASM1300394v1	NZ_CP053070.1	lcl|NZ_CP053070.1_prot_WP_000245912.1_1393	Chromosome	none	1515883	1517181	gi|269203089|ref|YP_003282358.1| 3-phosphoshikimate 1-carboxyvinyltransferase [Staphylococcus aureus subsp. aureus ED98]
Staphylococcus_aureus	000955	GCF_013004085.1_ASM1300408v1	NZ_CP053075.1	lcl|NZ_CP053075.1_prot_WP_000253231.1_1408	Chromosome	none	1405457	1406755	gi|269203089|ref|YP_003282358.1| 3-phosphoshikimate 1-carboxyvinyltransferase [Staphylococcus aureus subsp. aureus ED98]
Staphylococcus_aureus	000955	GCF_013008375.1_ASM1300837v1	NZ_CP053101.1	lcl|NZ_CP053101.1_prot_WP_170267427.1_1367	Chromosome	none	1494980	1496278	gi|269203089|ref|YP_003282358.1| 3-phosphoshikimate 1-carboxyvinyltransferase [Staphylococcus aureus subsp. aureus ED98]
Staphylococcus_aureus	000955	GCF_013046865.1_ASM1304686v1	NZ_CP053185.1	lcl|NZ_CP053185.1_prot_WP_000245912.1_1454	Chromosome	none	1542492	1543790	gi|269203089|ref|YP_003282358.1| 3-phosphoshikimate 1-carboxyvinyltransferase [Staphylococcus aureus subsp. aureus ED98]
Staphylococcus_aureus	000955	GCF_013046885.1_ASM1304688v1	NZ_CP053183.1	lcl|NZ_CP053183.1_prot_WP_000245912.1_1377	Chromosome	none	1496941	1498239	gi|269203089|ref|YP_003282358.1| 3-phosphoshikimate 1-carboxyvinyltransferase [Staphylococcus aureus subsp. aureus ED98]
Staphylococcus_aureus	000955	GCF_013187685.1_ASM1318768v1	NZ_CP029751.1	lcl|NZ_CP029751.1_prot_WP_000606670.1_1439	Chromosome	none	1526608	1527906	gi|269203089|ref|YP_003282358.1| 3-phosphoshikimate 1-carboxyvinyltransferase [Staphylococcus aureus subsp. aureus ED98]
Staphylococcus_aureus	000955	GCF_013305885.1_ASM1330588v1	NZ_CP053634.1	lcl|NZ_CP053634.1_prot_WP_000253231.1_522	Chromosome	none	519765	521063	gi|269203089|ref|YP_003282358.1| 3-phosphoshikimate 1-carboxyvinyltransferase [Staphylococcus aureus subsp. aureus ED98]
Staphylococcus_aureus	000955	GCF_013305905.1_ASM1330590v1	NZ_CP053636.1	lcl|NZ_CP053636.1_prot_WP_000253231.1_522	Chromosome	none	519766	521064	gi|269203089|ref|YP_003282358.1| 3-phosphoshikimate 1-carboxyvinyltransferase [Staphylococcus aureus subsp. aureus ED98]
Staphylococcus_aureus	000955	GCF_013305955.1_ASM1330595v1	NZ_CP053640.1	lcl|NZ_CP053640.1_prot_WP_000253232.1_664	Chromosome	none	614573	615871	gi|269203089|ref|YP_003282358.1| 3-phosphoshikimate 1-carboxyvinyltransferase [Staphylococcus aureus subsp. aureus ED98]
Staphylococcus_aureus	000955	GCF_013307005.1_ASM1330700v1	NZ_CP053353.1	lcl|NZ_CP053353.1_prot_WP_000245895.1_2136	Plasmid	none	2179633	2180931	gi|269203089|ref|YP_003282358.1| 3-phosphoshikimate 1-carboxyvinyltransferase [Staphylococcus aureus subsp. aureus ED98]
Staphylococcus_aureus	000955	GCF_013307025.1_ASM1330702v1	NZ_CP053356.1	lcl|NZ_CP053356.1_prot_WP_000253232.1_842	Chromosome	none	791505	792803	gi|269203089|ref|YP_003282358.1| 3-phosphoshikimate 1-carboxyvinyltransferase [Staphylococcus aureus subsp. aureus ED98]
Staphylococcus_aureus	000955	GCF_013307065.1_ASM1330706v1	NZ_CP053639.1	lcl|NZ_CP053639.1_prot_WP_000245895.1_2118	Chromosome	none	2231264	2232562	gi|269203089|ref|YP_003282358.1| 3-phosphoshikimate 1-carboxyvinyltransferase [Staphylococcus aureus subsp. aureus ED98]
Staphylococcus_aureus	000955	GCF_013307085.1_ASM1330708v1	NZ_CP038183.1	lcl|NZ_CP038183.1_prot_WP_000245909.1_1411	Chromosome	none	1510627	1511925	gi|269203089|ref|YP_003282358.1| 3-phosphoshikimate 1-carboxyvinyltransferase [Staphylococcus aureus subsp. aureus ED98]
Staphylococcus_aureus	000955	GCF_013363895.1_ASM1336389v1	NZ_CP054876.1	lcl|NZ_CP054876.1_prot_WP_000245894.1_1378	Chromosome	none	1484246	1485544	gi|269203089|ref|YP_003282358.1| 3-phosphoshikimate 1-carboxyvinyltransferase [Staphylococcus aureus subsp. aureus ED98]
Staphylococcus_aureus	000955	GCF_013389715.1_ASM1338971v1	NZ_CP058312.1	lcl|NZ_CP058312.1_prot_WP_000245895.1_1356	Chromosome	none	1381559	1382857	gi|269203089|ref|YP_003282358.1| 3-phosphoshikimate 1-carboxyvinyltransferase [Staphylococcus aureus subsp. aureus ED98]
Staphylococcus_aureus	000955	GCF_013394425.1_ASM1339442v1	NZ_AP023034.1	lcl|NZ_AP023034.1_prot_WP_000245895.1_1395	Chromosome	none	1502344	1503642	gi|269203089|ref|YP_003282358.1| 3-phosphoshikimate 1-carboxyvinyltransferase [Staphylococcus aureus subsp. aureus ED98]
Staphylococcus_aureus	000955	GCF_013415955.1_ASM1341595v1	NZ_CP045435.1	lcl|NZ_CP045435.1_prot_WP_000245895.1_1526	Chromosome	none	1586975	1588273	gi|269203089|ref|YP_003282358.1| 3-phosphoshikimate 1-carboxyvinyltransferase [Staphylococcus aureus subsp. aureus ED98]
Staphylococcus_aureus	000955	GCF_013467165.1_ASM1346716v1	NZ_CP059156.1	lcl|NZ_CP059156.1_prot_WP_000245891.1_1397	Chromosome	none	1515174	1516472	gi|269203089|ref|YP_003282358.1| 3-phosphoshikimate 1-carboxyvinyltransferase [Staphylococcus aureus subsp. aureus ED98]
Staphylococcus_aureus	000955	GCF_013467405.1_ASM1346740v1	NZ_CP059155.1	lcl|NZ_CP059155.1_prot_WP_000245891.1_1420	Chromosome	none	1539422	1540720	gi|269203089|ref|YP_003282358.1| 3-phosphoshikimate 1-carboxyvinyltransferase [Staphylococcus aureus subsp. aureus ED98]
Staphylococcus_aureus	000955	GCF_013836525.1_ASM1383652v1	NZ_CP058615.1	lcl|NZ_CP058615.1_prot_WP_000245895.1_1371	Chromosome	none	1386568	1387866	gi|269203089|ref|YP_003282358.1| 3-phosphoshikimate 1-carboxyvinyltransferase [Staphylococcus aureus subsp. aureus ED98]
Staphylococcus_aureus	000955	GCF_013836745.1_ASM1383674v1	NZ_CP058613.1	lcl|NZ_CP058613.1_prot_WP_000245895.1_1455	Chromosome	none	1510969	1512267	gi|269203089|ref|YP_003282358.1| 3-phosphoshikimate 1-carboxyvinyltransferase [Staphylococcus aureus subsp. aureus ED98]
Staphylococcus_aureus	000955	GCF_015219885.1_ASM1521988v1	NZ_CP062469.1	lcl|NZ_CP062469.1_prot_WP_000245900.1_1536	Chromosome	none	1557667	1558965	gi|269203089|ref|YP_003282358.1| 3-phosphoshikimate 1-carboxyvinyltransferase [Staphylococcus aureus subsp. aureus ED98]
Staphylococcus_aureus	000955	GCF_015219905.1_ASM1521990v1	NZ_CP062467.1	lcl|NZ_CP062467.1_prot_WP_000245902.1_2160	Chromosome	none	2215644	2216942	gi|269203089|ref|YP_003282358.1| 3-phosphoshikimate 1-carboxyvinyltransferase [Staphylococcus aureus subsp. aureus ED98]
Staphylococcus_aureus	000955	GCF_015219925.1_ASM1521992v1	NZ_CP062465.1	lcl|NZ_CP062465.1_prot_WP_000245900.1_1495	Chromosome	none	1507984	1509282	gi|269203089|ref|YP_003282358.1| 3-phosphoshikimate 1-carboxyvinyltransferase [Staphylococcus aureus subsp. aureus ED98]
Staphylococcus_aureus	000955	GCF_015220695.1_ASM1522069v1	NZ_CP062471.1	lcl|NZ_CP062471.1_prot_WP_000245902.1_391	Chromosome	none	419621	420919	gi|269203089|ref|YP_003282358.1| 3-phosphoshikimate 1-carboxyvinyltransferase [Staphylococcus aureus subsp. aureus ED98]
Staphylococcus_aureus	000955	GCF_015244035.1_ASM1524403v1	NZ_CP060584.1	lcl|NZ_CP060584.1_prot_WP_000245895.1_1300	Chromosome	none	1353698	1354996	gi|269203089|ref|YP_003282358.1| 3-phosphoshikimate 1-carboxyvinyltransferase [Staphylococcus aureus subsp. aureus ED98]
Staphylococcus_aureus	000955	GCF_015475575.1_ASM1547557v1	NZ_CP055225.1	lcl|NZ_CP055225.1_prot_WP_000245895.1_1435	Chromosome	none	1536819	1538117	gi|269203089|ref|YP_003282358.1| 3-phosphoshikimate 1-carboxyvinyltransferase [Staphylococcus aureus subsp. aureus ED98]
Staphylococcus_aureus	000955	GCF_015732455.1_ASM1573245v1	NZ_CP061349.1	lcl|NZ_CP061349.1_prot_WP_000245900.1_1424	Chromosome	none	1517697	1518995	gi|269203089|ref|YP_003282358.1| 3-phosphoshikimate 1-carboxyvinyltransferase [Staphylococcus aureus subsp. aureus ED98]
Staphylococcus_aureus	000955	GCF_015767475.1_ASM1576747v1	NZ_CP065199.1	lcl|NZ_CP065199.1_prot_WP_000245899.1_1409	Chromosome	none	1517023	1518321	gi|269203089|ref|YP_003282358.1| 3-phosphoshikimate 1-carboxyvinyltransferase [Staphylococcus aureus subsp. aureus ED98]
Staphylococcus_aureus	000955	GCF_015767495.1_ASM1576749v1	NZ_CP065194.1	lcl|NZ_CP065194.1_prot_WP_000245908.1_1161	Chromosome	none	1224174	1225472	gi|269203089|ref|YP_003282358.1| 3-phosphoshikimate 1-carboxyvinyltransferase [Staphylococcus aureus subsp. aureus ED98]
Staphylococcus_aureus	000955	GCF_015774815.1_ASM1577481v1	NZ_CP065353.1	lcl|NZ_CP065353.1_prot_WP_000245905.1_1318	Chromosome	none	1453467	1454765	gi|269203089|ref|YP_003282358.1| 3-phosphoshikimate 1-carboxyvinyltransferase [Staphylococcus aureus subsp. aureus ED98]
Staphylococcus_aureus	000955	GCF_015774835.1_ASM1577483v1	NZ_CP065355.1	lcl|NZ_CP065355.1_prot_WP_000245911.1_1326	Chromosome	none	1456237	1457535	gi|269203089|ref|YP_003282358.1| 3-phosphoshikimate 1-carboxyvinyltransferase [Staphylococcus aureus subsp. aureus ED98]
Staphylococcus_aureus	000955	GCF_015774855.1_ASM1577485v1	NZ_CP065354.1	lcl|NZ_CP065354.1_prot_WP_000245911.1_1344	Chromosome	none	1469894	1471192	gi|269203089|ref|YP_003282358.1| 3-phosphoshikimate 1-carboxyvinyltransferase [Staphylococcus aureus subsp. aureus ED98]
Staphylococcus_aureus	000955	GCF_015999445.1_ASM1599944v1	NZ_CP065515.1	lcl|NZ_CP065515.1_prot_WP_000245895.1_1551	Chromosome	none	1622964	1624262	gi|269203089|ref|YP_003282358.1| 3-phosphoshikimate 1-carboxyvinyltransferase [Staphylococcus aureus subsp. aureus ED98]
Staphylococcus_aureus	000955	GCF_016065215.1_ASM1606521v1	NZ_CP065857.1	lcl|NZ_CP065857.1_prot_WP_072468152.1_1397	Chromosome	none	1507738	1509036	gi|269203089|ref|YP_003282358.1| 3-phosphoshikimate 1-carboxyvinyltransferase [Staphylococcus aureus subsp. aureus ED98]
Staphylococcus_aureus	000955	GCF_016413705.1_ASM1641370v1	NZ_CP066488.1	lcl|NZ_CP066488.1_prot_WP_060552772.1_1463	Chromosome	none	1546080	1547378	gi|269203089|ref|YP_003282358.1| 3-phosphoshikimate 1-carboxyvinyltransferase [Staphylococcus aureus subsp. aureus ED98]
Staphylococcus_aureus	000955	GCF_016413725.1_ASM1641372v1	NZ_CP066492.1	lcl|NZ_CP066492.1_prot_WP_000245899.1_1459	Chromosome	none	1532728	1534026	gi|269203089|ref|YP_003282358.1| 3-phosphoshikimate 1-carboxyvinyltransferase [Staphylococcus aureus subsp. aureus ED98]
Staphylococcus_aureus	000955	GCF_016496025.1_ASM1649602v1	NZ_CP060491.1	lcl|NZ_CP060491.1_prot_WP_000245895.1_1375	Chromosome	none	1390959	1392257	gi|269203089|ref|YP_003282358.1| 3-phosphoshikimate 1-carboxyvinyltransferase [Staphylococcus aureus subsp. aureus ED98]
Staphylococcus_aureus	000955	GCF_016591995.1_ASM1659199v1	NZ_AP024170.1	lcl|NZ_AP024170.1_prot_WP_000253231.1_1381	Chromosome	none	1497808	1499106	gi|269203089|ref|YP_003282358.1| 3-phosphoshikimate 1-carboxyvinyltransferase [Staphylococcus aureus subsp. aureus ED98]
Staphylococcus_aureus	000955	GCF_016727585.1_ASM1672758v1	NZ_CP068143.1	lcl|NZ_CP068143.1_prot_WP_000245899.1_1266	Chromosome	none	1278982	1280280	gi|269203089|ref|YP_003282358.1| 3-phosphoshikimate 1-carboxyvinyltransferase [Staphylococcus aureus subsp. aureus ED98]
Staphylococcus_aureus	000955	GCF_016889145.1_ASM1688914v1	NZ_CP069470.1	lcl|NZ_CP069470.1_prot_WP_000245895.1_1382	Chromosome	none	1361228	1362526	gi|269203089|ref|YP_003282358.1| 3-phosphoshikimate 1-carboxyvinyltransferase [Staphylococcus aureus subsp. aureus ED98]
Staphylococcus_aureus	000955	GCF_016889945.1_ASM1688994v1	NZ_CP069565.1	lcl|NZ_CP069565.1_prot_WP_000245895.1_1906	Chromosome	none	1940549	1941847	gi|269203089|ref|YP_003282358.1| 3-phosphoshikimate 1-carboxyvinyltransferase [Staphylococcus aureus subsp. aureus ED98]
Staphylococcus_aureus	000955	GCF_016894285.1_ASM1689428v1	NZ_CP069799.1	lcl|NZ_CP069799.1_prot_WP_000245900.1_1381	Chromosome	none	1487513	1488811	gi|269203089|ref|YP_003282358.1| 3-phosphoshikimate 1-carboxyvinyltransferase [Staphylococcus aureus subsp. aureus ED98]
Staphylococcus_aureus	000955	GCF_017088305.1_ASM1708830v1	NZ_CP070986.1	lcl|NZ_CP070986.1_prot_WP_000245895.1_1387	Chromosome	none	1507634	1508932	gi|269203089|ref|YP_003282358.1| 3-phosphoshikimate 1-carboxyvinyltransferase [Staphylococcus aureus subsp. aureus ED98]
Staphylococcus_aureus	000955	GCF_017088385.1_ASM1708838v1	NZ_CP070983.1	lcl|NZ_CP070983.1_prot_WP_000245900.1_1391	Chromosome	none	1492375	1493673	gi|269203089|ref|YP_003282358.1| 3-phosphoshikimate 1-carboxyvinyltransferase [Staphylococcus aureus subsp. aureus ED98]
Staphylococcus_aureus	000955	GCF_017161095.1_ASM1716109v1	NZ_CP046476.1	lcl|NZ_CP046476.1_prot_WP_000245900.1_1355	Chromosome	none	1459680	1460978	gi|269203089|ref|YP_003282358.1| 3-phosphoshikimate 1-carboxyvinyltransferase [Staphylococcus aureus subsp. aureus ED98]
Staphylococcus_aureus	000955	GCF_017798245.1_ASM1779824v1	NZ_CP060278.1	lcl|NZ_CP060278.1_prot_WP_000253231.1_1786	Chromosome	none	1907343	1908641	gi|269203089|ref|YP_003282358.1| 3-phosphoshikimate 1-carboxyvinyltransferase [Staphylococcus aureus subsp. aureus ED98]
Staphylococcus_aureus	000955	GCF_018075265.1_ASM1807526v1	NZ_CP073012.1	lcl|NZ_CP073012.1_prot_WP_000245899.1_52	Chromosome	none	47582	48880	gi|269203089|ref|YP_003282358.1| 3-phosphoshikimate 1-carboxyvinyltransferase [Staphylococcus aureus subsp. aureus ED98]
Staphylococcus_aureus	000955	GCF_018093065.1_ASM1809306v1	NZ_CP070991.1	lcl|NZ_CP070991.1_prot_WP_000245905.1_590	Chromosome	none	562642	563940	gi|269203089|ref|YP_003282358.1| 3-phosphoshikimate 1-carboxyvinyltransferase [Staphylococcus aureus subsp. aureus ED98]
Staphylococcus_aureus	000955	GCF_018093105.1_ASM1809310v1	NZ_CP071100.1	lcl|NZ_CP071100.1_prot_WP_000245900.1_1385	Chromosome	none	1497685	1498983	gi|269203089|ref|YP_003282358.1| 3-phosphoshikimate 1-carboxyvinyltransferase [Staphylococcus aureus subsp. aureus ED98]
Staphylococcus_aureus	000955	GCF_018093205.1_ASM1809320v1	NZ_CP071102.1	lcl|NZ_CP071102.1_prot_WP_000245899.1_510	Chromosome	none	509431	510729	gi|269203089|ref|YP_003282358.1| 3-phosphoshikimate 1-carboxyvinyltransferase [Staphylococcus aureus subsp. aureus ED98]
Staphylococcus_aureus	000955	GCF_018093225.1_ASM1809322v1	NZ_CP071104.1	lcl|NZ_CP071104.1_prot_WP_000245891.1_1331	Chromosome	none	1456253	1457551	gi|269203089|ref|YP_003282358.1| 3-phosphoshikimate 1-carboxyvinyltransferase [Staphylococcus aureus subsp. aureus ED98]
Staphylococcus_aureus	000955	GCF_018135565.1_ASM1813556v1	NZ_CP073065.1	lcl|NZ_CP073065.1_prot_WP_000245908.1_1407	Chromosome	none	1508109	1509407	gi|269203089|ref|YP_003282358.1| 3-phosphoshikimate 1-carboxyvinyltransferase [Staphylococcus aureus subsp. aureus ED98]
Staphylococcus_aureus	000955	GCF_018141385.1_ASM1814138v1	NZ_CP047646.1	lcl|NZ_CP047646.1_prot_WP_000245908.1_51	Chromosome	none	48092	49390	gi|269203089|ref|YP_003282358.1| 3-phosphoshikimate 1-carboxyvinyltransferase [Staphylococcus aureus subsp. aureus ED98]
Staphylococcus_aureus	000955	GCF_018336515.1_ASM1833651v1	NZ_CP047922.1	lcl|NZ_CP047922.1_prot_WP_000253231.1_520	Chromosome	none	521338	522636	gi|269203089|ref|YP_003282358.1| 3-phosphoshikimate 1-carboxyvinyltransferase [Staphylococcus aureus subsp. aureus ED98]
Staphylococcus_aureus	000955	GCF_018336535.1_ASM1833653v1	NZ_CP047924.1	lcl|NZ_CP047924.1_prot_WP_000253231.1_520	Chromosome	none	521337	522635	gi|269203089|ref|YP_003282358.1| 3-phosphoshikimate 1-carboxyvinyltransferase [Staphylococcus aureus subsp. aureus ED98]
Staphylococcus_aureus	000955	GCF_018399115.1_ASM1839911v1	NZ_CP071594.1	lcl|NZ_CP071594.1_prot_WP_061648028.1_2182	Chromosome	none	2305678	2306976	gi|269203089|ref|YP_003282358.1| 3-phosphoshikimate 1-carboxyvinyltransferase [Staphylococcus aureus subsp. aureus ED98]
Staphylococcus_aureus	000955	GCF_018409145.1_ASM1840914v1	NZ_AP024511.1	lcl|NZ_AP024511.1_prot_WP_000253231.1_652	Chromosome	none	612915	614213	gi|269203089|ref|YP_003282358.1| 3-phosphoshikimate 1-carboxyvinyltransferase [Staphylococcus aureus subsp. aureus ED98]
Staphylococcus_aureus	000955	GCF_018732165.1_ASM1873216v1	NZ_CP076105.1	lcl|NZ_CP076105.1_prot_WP_000245895.1_1343	Chromosome	none	1446907	1448205	gi|269203089|ref|YP_003282358.1| 3-phosphoshikimate 1-carboxyvinyltransferase [Staphylococcus aureus subsp. aureus ED98]
Staphylococcus_aureus	000955	GCF_018968725.1_ASM1896872v1	NZ_CP076660.1	lcl|NZ_CP076660.1_prot_WP_000245891.1_1139	Chromosome	none	1205402	1206700	gi|269203089|ref|YP_003282358.1| 3-phosphoshikimate 1-carboxyvinyltransferase [Staphylococcus aureus subsp. aureus ED98]
Staphylococcus_aureus	000955	GCF_018987325.1_ASM1898732v1	NZ_CP076839.1	lcl|NZ_CP076839.1_prot_WP_000245908.1_53	Chromosome	none	48579	49877	gi|269203089|ref|YP_003282358.1| 3-phosphoshikimate 1-carboxyvinyltransferase [Staphylococcus aureus subsp. aureus ED98]
Staphylococcus_aureus	000955	GCF_018987345.1_ASM1898734v1	NZ_CP076843.1	lcl|NZ_CP076843.1_prot_WP_000245908.1_1094	Chromosome	none	1181334	1182632	gi|269203089|ref|YP_003282358.1| 3-phosphoshikimate 1-carboxyvinyltransferase [Staphylococcus aureus subsp. aureus ED98]
Staphylococcus_aureus	000955	GCF_018987365.1_ASM1898736v1	NZ_CP076823.1	lcl|NZ_CP076823.1_prot_WP_000245912.1_1374	Chromosome	none	1490672	1491970	gi|269203089|ref|YP_003282358.1| 3-phosphoshikimate 1-carboxyvinyltransferase [Staphylococcus aureus subsp. aureus ED98]
Staphylococcus_aureus	000955	GCF_019134615.1_ASM1913461v1	NZ_CP077755.1	lcl|NZ_CP077755.1_prot_WP_000245899.1_430	Chromosome	none	443230	444528	gi|269203089|ref|YP_003282358.1| 3-phosphoshikimate 1-carboxyvinyltransferase [Staphylococcus aureus subsp. aureus ED98]
Staphylococcus_aureus	000955	GCF_019134635.1_ASM1913463v1	NZ_CP077757.1	lcl|NZ_CP077757.1_prot_WP_000245899.1_427	Chromosome	none	439597	440895	gi|269203089|ref|YP_003282358.1| 3-phosphoshikimate 1-carboxyvinyltransferase [Staphylococcus aureus subsp. aureus ED98]
Staphylococcus_aureus	000955	GCF_019334585.1_ASM1933458v1	NZ_CP079715.1	lcl|NZ_CP079715.1_prot_WP_000245895.1_2001	Chromosome	none	2057059	2058357	gi|269203089|ref|YP_003282358.1| 3-phosphoshikimate 1-carboxyvinyltransferase [Staphylococcus aureus subsp. aureus ED98]
Staphylococcus_aureus	000955	GCF_019550875.1_ASM1955087v1	NZ_CP080551.1	lcl|NZ_CP080551.1_prot_WP_000245899.1_1419	Chromosome	none	1518760	1520058	gi|269203089|ref|YP_003282358.1| 3-phosphoshikimate 1-carboxyvinyltransferase [Staphylococcus aureus subsp. aureus ED98]
Staphylococcus_aureus	000955	GCF_019550945.1_ASM1955094v1	NZ_CP080560.1	lcl|NZ_CP080560.1_prot_WP_000253231.1_1619	Chromosome	none	1627668	1628966	gi|269203089|ref|YP_003282358.1| 3-phosphoshikimate 1-carboxyvinyltransferase [Staphylococcus aureus subsp. aureus ED98]
Staphylococcus_aureus	000955	GCF_019551035.1_ASM1955103v1	NZ_CP080550.1	lcl|NZ_CP080550.1_prot_WP_000253231.1_1534	Chromosome	none	1606248	1607546	gi|269203089|ref|YP_003282358.1| 3-phosphoshikimate 1-carboxyvinyltransferase [Staphylococcus aureus subsp. aureus ED98]
Staphylococcus_aureus	000955	GCF_019551095.1_ASM1955109v1	NZ_CP080562.1	lcl|NZ_CP080562.1_prot_WP_000253231.1_1532	Chromosome	none	1604652	1605950	gi|269203089|ref|YP_003282358.1| 3-phosphoshikimate 1-carboxyvinyltransferase [Staphylococcus aureus subsp. aureus ED98]
Staphylococcus_aureus	000955	GCF_019551175.1_ASM1955117v1	NZ_CP080556.1	lcl|NZ_CP080556.1_prot_WP_000245895.1_1504	Chromosome	none	1583393	1584691	gi|269203089|ref|YP_003282358.1| 3-phosphoshikimate 1-carboxyvinyltransferase [Staphylococcus aureus subsp. aureus ED98]
Staphylococcus_aureus	000955	GCF_019551235.1_ASM1955123v1	NZ_CP080553.1	lcl|NZ_CP080553.1_prot_WP_000245895.1_1501	Chromosome	none	1579886	1581184	gi|269203089|ref|YP_003282358.1| 3-phosphoshikimate 1-carboxyvinyltransferase [Staphylococcus aureus subsp. aureus ED98]
Staphylococcus_aureus	000955	GCF_019551315.1_ASM1955131v1	NZ_CP080552.1	lcl|NZ_CP080552.1_prot_WP_000253231.1_1533	Chromosome	none	1604697	1605995	gi|269203089|ref|YP_003282358.1| 3-phosphoshikimate 1-carboxyvinyltransferase [Staphylococcus aureus subsp. aureus ED98]
Staphylococcus_aureus	000955	GCF_019551355.1_ASM1955135v1	NZ_CP080564.1	lcl|NZ_CP080564.1_prot_WP_000245899.1_1357	Chromosome	none	1476492	1477790	gi|269203089|ref|YP_003282358.1| 3-phosphoshikimate 1-carboxyvinyltransferase [Staphylococcus aureus subsp. aureus ED98]
Staphylococcus_aureus	000955	GCF_019551375.1_ASM1955137v1	NZ_CP080548.1	lcl|NZ_CP080548.1_prot_WP_000253231.1_1499	Chromosome	none	1588902	1590200	gi|269203089|ref|YP_003282358.1| 3-phosphoshikimate 1-carboxyvinyltransferase [Staphylococcus aureus subsp. aureus ED98]
Staphylococcus_aureus	000955	GCF_019551415.1_ASM1955141v1	NZ_CP080566.1	lcl|NZ_CP080566.1_prot_WP_000253231.1_1472	Chromosome	none	1550214	1551512	gi|269203089|ref|YP_003282358.1| 3-phosphoshikimate 1-carboxyvinyltransferase [Staphylococcus aureus subsp. aureus ED98]
Staphylococcus_aureus	000955	GCF_019603375.1_ASM1960337v1	NZ_CP080770.1	lcl|NZ_CP080770.1_prot_WP_000245912.1_1394	Chromosome	none	1515883	1517181	gi|269203089|ref|YP_003282358.1| 3-phosphoshikimate 1-carboxyvinyltransferase [Staphylococcus aureus subsp. aureus ED98]
Staphylococcus_aureus	000955	GCF_019653615.1_ASM1965361v1	NZ_CP077098.1	lcl|NZ_CP077098.1_prot_WP_000245895.1_1413	Chromosome	none	1513998	1515296	gi|269203089|ref|YP_003282358.1| 3-phosphoshikimate 1-carboxyvinyltransferase [Staphylococcus aureus subsp. aureus ED98]
Staphylococcus_aureus	000955	GCF_019669165.1_ASM1966916v1	NZ_AP024311.1	lcl|NZ_AP024311.1_prot_WP_000245908.1_1409	Chromosome	none	1522711	1524009	gi|269203089|ref|YP_003282358.1| 3-phosphoshikimate 1-carboxyvinyltransferase [Staphylococcus aureus subsp. aureus ED98]
Staphylococcus_aureus	000955	GCF_019669245.1_ASM1966924v1	NZ_AP024313.1	lcl|NZ_AP024313.1_prot_WP_000245908.1_1406	Chromosome	none	1520065	1521363	gi|269203089|ref|YP_003282358.1| 3-phosphoshikimate 1-carboxyvinyltransferase [Staphylococcus aureus subsp. aureus ED98]
Staphylococcus_aureus	000955	GCF_019669345.1_ASM1966934v1	NZ_AP024315.1	lcl|NZ_AP024315.1_prot_WP_000245908.1_1335	Chromosome	none	1474469	1475767	gi|269203089|ref|YP_003282358.1| 3-phosphoshikimate 1-carboxyvinyltransferase [Staphylococcus aureus subsp. aureus ED98]
Staphylococcus_aureus	000955	GCF_019669385.1_ASM1966938v1	NZ_AP024318.1	lcl|NZ_AP024318.1_prot_WP_000245908.1_1307	Chromosome	none	1441209	1442507	gi|269203089|ref|YP_003282358.1| 3-phosphoshikimate 1-carboxyvinyltransferase [Staphylococcus aureus subsp. aureus ED98]
Staphylococcus_aureus	000955	GCF_019738975.1_ASM1973897v1	NZ_CP081354.1	lcl|NZ_CP081354.1_prot_WP_000245895.1_1439	Chromosome	none	1539896	1541194	gi|269203089|ref|YP_003282358.1| 3-phosphoshikimate 1-carboxyvinyltransferase [Staphylococcus aureus subsp. aureus ED98]
Staphylococcus_aureus	000955	GCF_900004855.1_BB155	NZ_LN854556.1	lcl|NZ_LN854556.1_prot_WP_054190662.1_1347	Chromosome	none	1458198	1459496	gi|269203089|ref|YP_003282358.1| 3-phosphoshikimate 1-carboxyvinyltransferase [Staphylococcus aureus subsp. aureus ED98]
Staphylococcus_aureus	000955	GCF_900017775.1_NZAK3	NZ_LT009690.1	lcl|NZ_LT009690.1_prot_WP_000253231.1_1464	Chromosome	none	1548177	1549475	gi|269203089|ref|YP_003282358.1| 3-phosphoshikimate 1-carboxyvinyltransferase [Staphylococcus aureus subsp. aureus ED98]
Staphylococcus_aureus	000955	GCF_900092595.1_Sa_Newman_UoM	NZ_LT598688.1	lcl|NZ_LT598688.1_prot_WP_000245895.1_1483	Chromosome	none	1540859	1542157	gi|269203089|ref|YP_003282358.1| 3-phosphoshikimate 1-carboxyvinyltransferase [Staphylococcus aureus subsp. aureus ED98]
Staphylococcus_aureus	000955	GCF_900129335.1_PP_HGAG_QV30_2SC_T4	NZ_LT671859.1	lcl|NZ_LT671859.1_prot_WP_000245895.1_1386	Chromosome	none	1493570	1494868	gi|269203089|ref|YP_003282358.1| 3-phosphoshikimate 1-carboxyvinyltransferase [Staphylococcus aureus subsp. aureus ED98]
Staphylococcus_aureus	000955	GCF_900323905.1_24117-WT	NZ_LT996891.1	lcl|NZ_LT996891.1_prot_WP_000245900.1_2573	Chromosome	none	2674923	2676221	gi|269203089|ref|YP_003282358.1| 3-phosphoshikimate 1-carboxyvinyltransferase [Staphylococcus aureus subsp. aureus ED98]
Staphylococcus_aureus	000955	GCF_900323925.1_1549-WT	NZ_LT992434.1	lcl|NZ_LT992434.1_prot_WP_000245905.1_470	Chromosome	none	511548	512846	gi|269203089|ref|YP_003282358.1| 3-phosphoshikimate 1-carboxyvinyltransferase [Staphylococcus aureus subsp. aureus ED98]
Staphylococcus_aureus	000955	GCF_900323955.1_1549-REV	NZ_LT992436.1	lcl|NZ_LT992436.1_prot_WP_000245905.1_470	Chromosome	none	511554	512852	gi|269203089|ref|YP_003282358.1| 3-phosphoshikimate 1-carboxyvinyltransferase [Staphylococcus aureus subsp. aureus ED98]
Staphylococcus_aureus	000955	GCF_900323965.1_1549-SCV	NZ_LT992435.1	lcl|NZ_LT992435.1_prot_WP_000245905.1_471	Chromosome	none	511554	512852	gi|269203089|ref|YP_003282358.1| 3-phosphoshikimate 1-carboxyvinyltransferase [Staphylococcus aureus subsp. aureus ED98]
Staphylococcus_aureus	000955	GCF_900324045.1_24117-REV	NZ_LT996889.1	lcl|NZ_LT996889.1_prot_WP_000245900.1_2573	Chromosome	none	2674920	2676218	gi|269203089|ref|YP_003282358.1| 3-phosphoshikimate 1-carboxyvinyltransferase [Staphylococcus aureus subsp. aureus ED98]
Staphylococcus_aureus	000955	GCF_900324065.1_24117-SCV	NZ_LT996890.1	lcl|NZ_LT996890.1_prot_WP_000245900.1_2573	Chromosome	none	2674921	2676219	gi|269203089|ref|YP_003282358.1| 3-phosphoshikimate 1-carboxyvinyltransferase [Staphylococcus aureus subsp. aureus ED98]
Staphylococcus_aureus	000955	GCF_900324205.1_1_1439	NZ_LT992456.1	lcl|NZ_LT992456.1_prot_WP_000245908.1_2553	Chromosome	none	2637331	2638629	gi|269203089|ref|YP_003282358.1| 3-phosphoshikimate 1-carboxyvinyltransferase [Staphylococcus aureus subsp. aureus ED98]
Staphylococcus_aureus	000955	GCF_900324215.1_3_LA_115	NZ_LT992464.1	lcl|NZ_LT992464.1_prot_WP_000245908.1_1086	Chromosome	none	1082848	1084146	gi|269203089|ref|YP_003282358.1| 3-phosphoshikimate 1-carboxyvinyltransferase [Staphylococcus aureus subsp. aureus ED98]
Staphylococcus_aureus	000955	GCF_900324225.1_7_4623	NZ_LT992458.1	lcl|NZ_LT992458.1_prot_WP_000245908.1_1861	Chromosome	none	1907608	1908906	gi|269203089|ref|YP_003282358.1| 3-phosphoshikimate 1-carboxyvinyltransferase [Staphylococcus aureus subsp. aureus ED98]
Staphylococcus_aureus	000955	GCF_900324235.1_5_3949	NZ_LT992462.1	lcl|NZ_LT992462.1_prot_WP_000245908.1_46	Chromosome	none	42764	44062	gi|269203089|ref|YP_003282358.1| 3-phosphoshikimate 1-carboxyvinyltransferase [Staphylococcus aureus subsp. aureus ED98]
Staphylococcus_aureus	000955	GCF_900324245.1_8_LA_272	NZ_LT992461.1	lcl|NZ_LT992461.1_prot_WP_000245908.1_2469	Chromosome	none	2554836	2556134	gi|269203089|ref|YP_003282358.1| 3-phosphoshikimate 1-carboxyvinyltransferase [Staphylococcus aureus subsp. aureus ED98]
Staphylococcus_aureus	000955	GCF_900324255.1_2_LA_86	NZ_LT992463.1	lcl|NZ_LT992463.1_prot_WP_000245908.1_1613	Chromosome	none	1745791	1747089	gi|269203089|ref|YP_003282358.1| 3-phosphoshikimate 1-carboxyvinyltransferase [Staphylococcus aureus subsp. aureus ED98]
Staphylococcus_aureus	000955	GCF_900324265.1_9_LA_281	NZ_LT992460.1	lcl|NZ_LT992460.1_prot_WP_000245908.1_2196	Chromosome	none	2243523	2244821	gi|269203089|ref|YP_003282358.1| 3-phosphoshikimate 1-carboxyvinyltransferase [Staphylococcus aureus subsp. aureus ED98]
Staphylococcus_aureus	000955	GCF_900324275.1_6_LA_232	NZ_LT992465.1	lcl|NZ_LT992465.1_prot_WP_000245908.1_265	Chromosome	none	227612	228910	gi|269203089|ref|YP_003282358.1| 3-phosphoshikimate 1-carboxyvinyltransferase [Staphylococcus aureus subsp. aureus ED98]
Staphylococcus_aureus	000955	GCF_900324285.1_4_LA_208	NZ_LT992466.1	lcl|NZ_LT992466.1_prot_WP_000245908.1_1483	Chromosome	none	1543998	1545296	gi|269203089|ref|YP_003282358.1| 3-phosphoshikimate 1-carboxyvinyltransferase [Staphylococcus aureus subsp. aureus ED98]
Staphylococcus_aureus	000955	GCF_900324295.1_16_LA_309	NZ_LT992467.1	lcl|NZ_LT992467.1_prot_WP_000245908.1_64	Chromosome	none	95003	96301	gi|269203089|ref|YP_003282358.1| 3-phosphoshikimate 1-carboxyvinyltransferase [Staphylococcus aureus subsp. aureus ED98]
Staphylococcus_aureus	000955	GCF_900324305.1_13_LA_301	NZ_LT992470.1	lcl|NZ_LT992470.1_prot_WP_000245908.1_260	Chromosome	none	257215	258513	gi|269203089|ref|YP_003282358.1| 3-phosphoshikimate 1-carboxyvinyltransferase [Staphylococcus aureus subsp. aureus ED98]
Staphylococcus_aureus	000955	GCF_900324315.1_12_LA_293	NZ_LT992468.1	lcl|NZ_LT992468.1_prot_WP_000245908.1_2802	Chromosome	none	2879343	2880641	gi|269203089|ref|YP_003282358.1| 3-phosphoshikimate 1-carboxyvinyltransferase [Staphylococcus aureus subsp. aureus ED98]
Staphylococcus_aureus	000955	GCF_900324325.1_14_5418	NZ_LT992473.1	lcl|NZ_LT992473.1_prot_WP_000245908.1_350	Chromosome	none	353465	354763	gi|269203089|ref|YP_003282358.1| 3-phosphoshikimate 1-carboxyvinyltransferase [Staphylococcus aureus subsp. aureus ED98]
Staphylococcus_aureus	000955	GCF_900324335.1_15_LA_305	NZ_LT992469.1	lcl|NZ_LT992469.1_prot_WP_000245908.1_804	Chromosome	none	779530	780828	gi|269203089|ref|YP_003282358.1| 3-phosphoshikimate 1-carboxyvinyltransferase [Staphylococcus aureus subsp. aureus ED98]
Staphylococcus_aureus	000955	GCF_900324345.1_17_LA_343	NZ_LT992471.1	lcl|NZ_LT992471.1_prot_WP_000245908.1_1573	Chromosome	none	1654860	1656158	gi|269203089|ref|YP_003282358.1| 3-phosphoshikimate 1-carboxyvinyltransferase [Staphylococcus aureus subsp. aureus ED98]
Staphylococcus_aureus	000955	GCF_900324355.1_10_5235	NZ_LT992472.1	lcl|NZ_LT992472.1_prot_WP_000245908.1_2364	Chromosome	none	2500959	2502257	gi|269203089|ref|YP_003282358.1| 3-phosphoshikimate 1-carboxyvinyltransferase [Staphylococcus aureus subsp. aureus ED98]
Staphylococcus_aureus	000955	GCF_900324365.1_19_LA_388	NZ_LT992474.1	lcl|NZ_LT992474.1_prot_WP_000245908.1_2020	Chromosome	none	2148565	2149863	gi|269203089|ref|YP_003282358.1| 3-phosphoshikimate 1-carboxyvinyltransferase [Staphylococcus aureus subsp. aureus ED98]
Staphylococcus_aureus	000955	GCF_900324385.1_20_LA_415	NZ_LT992475.1	lcl|NZ_LT992475.1_prot_WP_000245908.1_879	Chromosome	none	865973	867271	gi|269203089|ref|YP_003282358.1| 3-phosphoshikimate 1-carboxyvinyltransferase [Staphylococcus aureus subsp. aureus ED98]
Staphylococcus_aureus	000955	GCF_900324405.1_21_LA_436	NZ_LT992476.1	lcl|NZ_LT992476.1_prot_WP_000245908.1_1465	Chromosome	none	1504828	1506126	gi|269203089|ref|YP_003282358.1| 3-phosphoshikimate 1-carboxyvinyltransferase [Staphylococcus aureus subsp. aureus ED98]
Staphylococcus_aureus	000955	GCF_900324415.1_22_LA_562	NZ_LT992477.1	lcl|NZ_LT992477.1_prot_WP_000245908.1_154	Chromosome	none	139562	140860	gi|269203089|ref|YP_003282358.1| 3-phosphoshikimate 1-carboxyvinyltransferase [Staphylococcus aureus subsp. aureus ED98]
Staphylococcus_aureus	000955	GCF_900474525.1_40677_F01	NZ_LS483301.1	lcl|NZ_LS483301.1_prot_WP_000245895.1_1448	Chromosome	none	1540431	1541729	gi|269203089|ref|YP_003282358.1| 3-phosphoshikimate 1-carboxyvinyltransferase [Staphylococcus aureus subsp. aureus ED98]
Staphylococcus_aureus	000955	GCF_900474535.1_40853_C01	NZ_LS483300.1	lcl|NZ_LS483300.1_prot_WP_000245905.1_1367	Chromosome	none	1460256	1461554	gi|269203089|ref|YP_003282358.1| 3-phosphoshikimate 1-carboxyvinyltransferase [Staphylococcus aureus subsp. aureus ED98]
Staphylococcus_aureus	000955	GCF_900474555.1_40657_E01	NZ_LS483308.1	lcl|NZ_LS483308.1_prot_WP_000245909.1_1375	Chromosome	none	1487316	1488614	gi|269203089|ref|YP_003282358.1| 3-phosphoshikimate 1-carboxyvinyltransferase [Staphylococcus aureus subsp. aureus ED98]
Staphylococcus_aureus	000955	GCF_900474565.1_41315_B01	NZ_LS483302.1	lcl|NZ_LS483302.1_prot_WP_000245905.1_1379	Chromosome	none	1500288	1501586	gi|269203089|ref|YP_003282358.1| 3-phosphoshikimate 1-carboxyvinyltransferase [Staphylococcus aureus subsp. aureus ED98]
Staphylococcus_aureus	000955	GCF_900474575.1_40415_F02	NZ_LS483309.1	lcl|NZ_LS483309.1_prot_WP_111689327.1_1472	Chromosome	none	1574730	1576028	gi|269203089|ref|YP_003282358.1| 3-phosphoshikimate 1-carboxyvinyltransferase [Staphylococcus aureus subsp. aureus ED98]
Staphylococcus_aureus	000955	GCF_900474665.1_41236_D02	NZ_LS483310.1	lcl|NZ_LS483310.1_prot_WP_000245900.1_1341	Chromosome	none	1433921	1435219	gi|269203089|ref|YP_003282358.1| 3-phosphoshikimate 1-carboxyvinyltransferase [Staphylococcus aureus subsp. aureus ED98]
Staphylococcus_aureus	000955	GCF_900474675.1_40961_F01	NZ_LS483314.1	lcl|NZ_LS483314.1_prot_WP_000245900.1_1444	Chromosome	none	1531060	1532358	gi|269203089|ref|YP_003282358.1| 3-phosphoshikimate 1-carboxyvinyltransferase [Staphylococcus aureus subsp. aureus ED98]
Staphylococcus_aureus	000955	GCF_900474695.1_41004_B01	NZ_LS483317.1	lcl|NZ_LS483317.1_prot_WP_000245905.1_1469	Chromosome	none	1552019	1553317	gi|269203089|ref|YP_003282358.1| 3-phosphoshikimate 1-carboxyvinyltransferase [Staphylococcus aureus subsp. aureus ED98]
Staphylococcus_aureus	000955	GCF_900474715.1_41004_D01	NZ_LS483311.1	lcl|NZ_LS483311.1_prot_WP_000245899.1_1524	Chromosome	none	1582889	1584187	gi|269203089|ref|YP_003282358.1| 3-phosphoshikimate 1-carboxyvinyltransferase [Staphylococcus aureus subsp. aureus ED98]
Staphylococcus_aureus	000955	GCF_900474725.1_40677_A01	NZ_LS483319.1	lcl|NZ_LS483319.1_prot_WP_000245895.1_1561	Chromosome	none	1605803	1607101	gi|269203089|ref|YP_003282358.1| 3-phosphoshikimate 1-carboxyvinyltransferase [Staphylococcus aureus subsp. aureus ED98]
Staphylococcus_aureus	000955	GCF_900474735.1_40871_F01	NZ_LS483316.1	lcl|NZ_LS483316.1_prot_WP_000245895.1_1379	Chromosome	none	1496107	1497405	gi|269203089|ref|YP_003282358.1| 3-phosphoshikimate 1-carboxyvinyltransferase [Staphylococcus aureus subsp. aureus ED98]
Staphylococcus_aureus	000955	GCF_900474755.1_41236_E02	NZ_LS483324.1	lcl|NZ_LS483324.1_prot_WP_000245900.1_1450	Chromosome	none	1546028	1547326	gi|269203089|ref|YP_003282358.1| 3-phosphoshikimate 1-carboxyvinyltransferase [Staphylococcus aureus subsp. aureus ED98]
Staphylococcus_aureus	000955	GCF_900475055.1_42197_E02	NZ_LS483350.1	lcl|NZ_LS483350.1_prot_WP_000245895.1_1396	Chromosome	none	1501855	1503153	gi|269203089|ref|YP_003282358.1| 3-phosphoshikimate 1-carboxyvinyltransferase [Staphylococcus aureus subsp. aureus ED98]
Staphylococcus_aureus	000955	GCF_900475245.1_43024_E01	NZ_LS483365.1	lcl|NZ_LS483365.1_prot_WP_000245895.1_1341	Chromosome	none	1446637	1447935	gi|269203089|ref|YP_003282358.1| 3-phosphoshikimate 1-carboxyvinyltransferase [Staphylococcus aureus subsp. aureus ED98]
Staphylococcus_aureus	000955	GCF_900478245.1_35910_A02	NZ_LS483484.1	lcl|NZ_LS483484.1_prot_WP_000245891.1_1446	Chromosome	none	1568030	1569328	gi|269203089|ref|YP_003282358.1| 3-phosphoshikimate 1-carboxyvinyltransferase [Staphylococcus aureus subsp. aureus ED98]
Staphylococcus_aureus	000955	GCF_900607245.1_JKD6009	NZ_LR027876.1	lcl|NZ_LR027876.1_prot_WP_000245895.1_1462	Chromosome	none	1553384	1554682	gi|269203089|ref|YP_003282358.1| 3-phosphoshikimate 1-carboxyvinyltransferase [Staphylococcus aureus subsp. aureus ED98]
Staphylococcus_aureus	000955	GCF_900607255.1_BPH2019	NZ_LR027870.1	lcl|NZ_LR027870.1_prot_WP_000245895.1_1465	Chromosome	none	1558615	1559913	gi|269203089|ref|YP_003282358.1| 3-phosphoshikimate 1-carboxyvinyltransferase [Staphylococcus aureus subsp. aureus ED98]
Staphylococcus_aureus	000955	GCF_900607265.1_BPH2003	NZ_LR027878.1	lcl|NZ_LR027878.1_prot_WP_000245895.1_1526	Chromosome	none	1601693	1602991	gi|269203089|ref|YP_003282358.1| 3-phosphoshikimate 1-carboxyvinyltransferase [Staphylococcus aureus subsp. aureus ED98]
Staphylococcus_aureus	000955	GCF_900607275.1_BPH2070	NZ_LR027873.1	lcl|NZ_LR027873.1_prot_WP_000245895.1_1494	Chromosome	none	1587067	1588365	gi|269203089|ref|YP_003282358.1| 3-phosphoshikimate 1-carboxyvinyltransferase [Staphylococcus aureus subsp. aureus ED98]
Staphylococcus_aureus	000955	GCF_900607285.1_BPH3244	NZ_LR027877.1	lcl|NZ_LR027877.1_prot_WP_000245895.1_1439	Chromosome	none	1542591	1543889	gi|269203089|ref|YP_003282358.1| 3-phosphoshikimate 1-carboxyvinyltransferase [Staphylococcus aureus subsp. aureus ED98]
Staphylococcus_aureus	000955	GCF_900607295.1_BPH2869	NZ_LR027869.1	lcl|NZ_LR027869.1_prot_WP_000245895.1_1466	Chromosome	none	1558372	1559670	gi|269203089|ref|YP_003282358.1| 3-phosphoshikimate 1-carboxyvinyltransferase [Staphylococcus aureus subsp. aureus ED98]
Staphylococcus_aureus	000955	GCF_900607305.1_BPH2056	NZ_LR027874.1	lcl|NZ_LR027874.1_prot_WP_000245895.1_1466	Chromosome	none	1557441	1558739	gi|269203089|ref|YP_003282358.1| 3-phosphoshikimate 1-carboxyvinyltransferase [Staphylococcus aureus subsp. aureus ED98]
Staphylococcus_aureus	000955	GCF_900620215.1_BPH2760	NZ_LR130509.1	lcl|NZ_LR130509.1_prot_WP_000245895.1_1369	Chromosome	none	1482278	1483576	gi|269203089|ref|YP_003282358.1| 3-phosphoshikimate 1-carboxyvinyltransferase [Staphylococcus aureus subsp. aureus ED98]
Staphylococcus_aureus	000955	GCF_900620225.1_BPH2819	NZ_LR130511.1	lcl|NZ_LR130511.1_prot_WP_000253231.1_1340	Chromosome	none	1457237	1458535	gi|269203089|ref|YP_003282358.1| 3-phosphoshikimate 1-carboxyvinyltransferase [Staphylococcus aureus subsp. aureus ED98]
Staphylococcus_aureus	000955	GCF_900620235.1_BPH2900	NZ_LR130513.1	lcl|NZ_LR130513.1_prot_WP_000245908.1_1355	Chromosome	none	1486887	1488185	gi|269203089|ref|YP_003282358.1| 3-phosphoshikimate 1-carboxyvinyltransferase [Staphylococcus aureus subsp. aureus ED98]
Staphylococcus_aureus	000955	GCF_900620245.1_BPH2947	NZ_LR130515.1	lcl|NZ_LR130515.1_prot_WP_000245895.1_1519	Chromosome	none	1598782	1600080	gi|269203089|ref|YP_003282358.1| 3-phosphoshikimate 1-carboxyvinyltransferase [Staphylococcus aureus subsp. aureus ED98]
Staphylococcus_aureus	000955	GCF_900620255.1_BPH2986	NZ_LR130518.1	lcl|NZ_LR130518.1_prot_WP_000245895.1_1478	Chromosome	none	1552734	1554032	gi|269203089|ref|YP_003282358.1| 3-phosphoshikimate 1-carboxyvinyltransferase [Staphylococcus aureus subsp. aureus ED98]
Staphylococcus_aureus	000955	GCF_900635095.1_33763_A01	NZ_LR133917.1	lcl|NZ_LR133917.1_prot_WP_000245900.1_1366	Chromosome	none	1474811	1476109	gi|269203089|ref|YP_003282358.1| 3-phosphoshikimate 1-carboxyvinyltransferase [Staphylococcus aureus subsp. aureus ED98]
Staphylococcus_aureus	000955	GCF_900635245.1_40415_C02	NZ_LR134086.1	lcl|NZ_LR134086.1_prot_WP_000245908.1_1384	Chromosome	none	1509052	1510350	gi|269203089|ref|YP_003282358.1| 3-phosphoshikimate 1-carboxyvinyltransferase [Staphylococcus aureus subsp. aureus ED98]
Staphylococcus_aureus	000955	GCF_900635265.1_40574_H02	NZ_LR134085.1	lcl|NZ_LR134085.1_prot_WP_000245895.1_1460	Chromosome	none	1548113	1549411	gi|269203089|ref|YP_003282358.1| 3-phosphoshikimate 1-carboxyvinyltransferase [Staphylococcus aureus subsp. aureus ED98]
Staphylococcus_aureus	000955	GCF_900635285.1_40677_B02	NZ_LR134087.1	lcl|NZ_LR134087.1_prot_WP_000245900.1_1451	Chromosome	none	1546021	1547319	gi|269203089|ref|YP_003282358.1| 3-phosphoshikimate 1-carboxyvinyltransferase [Staphylococcus aureus subsp. aureus ED98]
Staphylococcus_aureus	000955	GCF_900635305.1_40961_G01	NZ_LR134091.1	lcl|NZ_LR134091.1_prot_WP_000245900.1_1369	Chromosome	none	1476127	1477425	gi|269203089|ref|YP_003282358.1| 3-phosphoshikimate 1-carboxyvinyltransferase [Staphylococcus aureus subsp. aureus ED98]
Staphylococcus_aureus	000955	GCF_900635315.1_41255_H01	NZ_LR134090.1	lcl|NZ_LR134090.1_prot_WP_000245905.1_1360	Chromosome	none	1422946	1424244	gi|269203089|ref|YP_003282358.1| 3-phosphoshikimate 1-carboxyvinyltransferase [Staphylococcus aureus subsp. aureus ED98]
Staphylococcus_aureus	000955	GCF_900635335.1_41556_G01	NZ_LR134093.1	lcl|NZ_LR134093.1_prot_WP_000245891.1_1414	Chromosome	none	1538481	1539779	gi|269203089|ref|YP_003282358.1| 3-phosphoshikimate 1-carboxyvinyltransferase [Staphylococcus aureus subsp. aureus ED98]
Staphylococcus_aureus	000955	GCF_900635505.1_3012STDY6191362	NZ_LR134139.1	lcl|NZ_LR134139.1_prot_WP_000245900.1_1386	Chromosome	none	1483375	1484673	gi|269203089|ref|YP_003282358.1| 3-phosphoshikimate 1-carboxyvinyltransferase [Staphylococcus aureus subsp. aureus ED98]
Staphylococcus_aureus	000955	GCF_900635905.1_35910_F01	NZ_LR134193.1	lcl|NZ_LR134193.1_prot_WP_000245908.1_1366	Chromosome	none	1494934	1496232	gi|269203089|ref|YP_003282358.1| 3-phosphoshikimate 1-carboxyvinyltransferase [Staphylococcus aureus subsp. aureus ED98]
Staphylococcus_aureus	000955	GCF_900636335.1_40798_F01	NZ_LR134271.1	lcl|NZ_LR134271.1_prot_WP_000245905.1_1470	Chromosome	none	1559377	1560675	gi|269203089|ref|YP_003282358.1| 3-phosphoshikimate 1-carboxyvinyltransferase [Staphylococcus aureus subsp. aureus ED98]
Staphylococcus_aureus	000955	GCF_900636695.1_43874_B01	NZ_LR134305.1	lcl|NZ_LR134305.1_prot_WP_000245905.1_1145	Chromosome	none	1201625	1202923	gi|269203089|ref|YP_003282358.1| 3-phosphoshikimate 1-carboxyvinyltransferase [Staphylococcus aureus subsp. aureus ED98]
Staphylococcus_aureus	000955	GCF_900637155.1_49386_H02	NZ_LR134351.1	lcl|NZ_LR134351.1_prot_WP_000245891.1_1159	Chromosome	none	1239013	1240311	gi|269203089|ref|YP_003282358.1| 3-phosphoshikimate 1-carboxyvinyltransferase [Staphylococcus aureus subsp. aureus ED98]
Staphylococcus_aureus	000955	GCF_903932595.1_P3.1	NZ_LR822060.1	lcl|NZ_LR822060.1_prot_WP_000253231.1_594	Chromosome	none	573301	574599	gi|269203089|ref|YP_003282358.1| 3-phosphoshikimate 1-carboxyvinyltransferase [Staphylococcus aureus subsp. aureus ED98]
Staphylococcus_aureus	000955	GCF_903932605.1_HU-14	NZ_LR822061.1	lcl|NZ_LR822061.1_prot_WP_000253231.1_595	Chromosome	none	574633	575931	gi|269203089|ref|YP_003282358.1| 3-phosphoshikimate 1-carboxyvinyltransferase [Staphylococcus aureus subsp. aureus ED98]
Staphylococcus_aureus	001041	GCF_000009005.1_ASM900v1	NC_007622.1	lcl|NC_007622.1_prot_WP_000219064.1_1644	Chromosome	none	1732055	1733044	gi|151221841|ref|YP_001332663.1| catabolite control protein A [Staphylococcus aureus subsp. aureus str. Newman]
Staphylococcus_aureus	001041	GCF_000009585.1_ASM958v1	NC_017333.1	lcl|NC_017333.1_prot_WP_000219064.1_1808	Chromosome	none	1889932	1890921	gi|151221841|ref|YP_001332663.1| catabolite control protein A [Staphylococcus aureus subsp. aureus str. Newman]
Staphylococcus_aureus	001041	GCF_000009645.1_ASM964v1	NC_002745.2	lcl|NC_002745.2_prot_WP_000219066.1_1659	Chromosome	none	1784194	1785183	gi|151221841|ref|YP_001332663.1| catabolite control protein A [Staphylococcus aureus subsp. aureus str. Newman]
Staphylococcus_aureus	001041	GCF_000009665.1_ASM966v1	NC_002758.2	lcl|NC_002758.2_prot_WP_000219066.1_1774	Chromosome	none	1862108	1863097	gi|151221841|ref|YP_001332663.1| catabolite control protein A [Staphylococcus aureus subsp. aureus str. Newman]
Staphylococcus_aureus	001041	GCF_000010445.1_ASM1044v1	NC_009782.1	lcl|NC_009782.1_prot_WP_000219066.1_1776	Chromosome	none	1863507	1864496	gi|151221841|ref|YP_001332663.1| catabolite control protein A [Staphylococcus aureus subsp. aureus str. Newman]
Staphylococcus_aureus	001041	GCF_000010465.1_ASM1046v1	NC_009641.1	lcl|NC_009641.1_prot_WP_000219066.1_1755	Chromosome	none	1813146	1814135	gi|151221841|ref|YP_001332663.1| catabolite control protein A [Staphylococcus aureus subsp. aureus str. Newman]
Staphylococcus_aureus	001041	GCF_000011265.1_ASM1126v1	NC_003923.1	lcl|NC_003923.1_prot_WP_000219066.1_1721	Chromosome	none	1821849	1822838	gi|151221841|ref|YP_001332663.1| catabolite control protein A [Staphylococcus aureus subsp. aureus str. Newman]
Staphylococcus_aureus	001041	GCF_000011505.1_ASM1150v1	NC_002952.2	lcl|NC_002952.2_prot_WP_000219061.1_1793	Chromosome	none	1893303	1894292	gi|151221841|ref|YP_001332663.1| catabolite control protein A [Staphylococcus aureus subsp. aureus str. Newman]
Staphylococcus_aureus	001041	GCF_000011525.1_ASM1152v1	NC_002953.3	lcl|NC_002953.3_prot_WP_000219066.1_1695	Chromosome	none	1801502	1802491	gi|151221841|ref|YP_001332663.1| catabolite control protein A [Staphylococcus aureus subsp. aureus str. Newman]
Staphylococcus_aureus	001041	GCF_000012045.1_ASM1204v1	NC_002951.2	lcl|NC_002951.2_prot_WP_000219066.1_1759	Chromosome	none	1830305	1831294	gi|151221841|ref|YP_001332663.1| catabolite control protein A [Staphylococcus aureus subsp. aureus str. Newman]
Staphylococcus_aureus	001041	GCF_000013425.1_ASM1342v1	NC_007795.1	lcl|NC_007795.1_prot_YP_500354.1_1686	Chromosome	none	1756346	1757335	gi|151221841|ref|YP_001332663.1| catabolite control protein A [Staphylococcus aureus subsp. aureus str. Newman]
Staphylococcus_aureus	001041	GCF_000013465.1_ASM1346v1	NC_007793.1	lcl|NC_007793.1_prot_WP_000219066.1_1777	Chromosome	none	1853104	1854093	gi|151221841|ref|YP_001332663.1| catabolite control protein A [Staphylococcus aureus subsp. aureus str. Newman]
Staphylococcus_aureus	001041	GCF_000016805.1_ASM1680v1	NC_009487.1	lcl|NC_009487.1_prot_WP_000219066.1_1845	Chromosome	none	1907430	1908419	gi|151221841|ref|YP_001332663.1| catabolite control protein A [Staphylococcus aureus subsp. aureus str. Newman]
Staphylococcus_aureus	001041	GCF_000017085.1_ASM1708v1	NC_010079.1	lcl|NC_010079.1_prot_WP_000219066.1_1779	Chromosome	none	1853695	1854684	gi|151221841|ref|YP_001332663.1| catabolite control protein A [Staphylococcus aureus subsp. aureus str. Newman]
Staphylococcus_aureus	001041	GCF_000017125.1_ASM1712v1	NC_009632.1	lcl|NC_009632.1_prot_WP_000219066.1_1846	Chromosome	none	1907304	1908293	gi|151221841|ref|YP_001332663.1| catabolite control protein A [Staphylococcus aureus subsp. aureus str. Newman]
Staphylococcus_aureus	001041	GCF_000024585.1_ASM2458v1	NC_013450.1	lcl|NC_013450.1_prot_WP_000219066.1_1724	Chromosome	none	1806795	1807784	gi|151221841|ref|YP_001332663.1| catabolite control protein A [Staphylococcus aureus subsp. aureus str. Newman]
Staphylococcus_aureus	001041	GCF_000025145.1_ASM2514v1	NC_017340.1	lcl|NC_017340.1_prot_WP_000219066.1_1720	Chromosome	none	1817225	1818214	gi|151221841|ref|YP_001332663.1| catabolite control protein A [Staphylococcus aureus subsp. aureus str. Newman]
Staphylococcus_aureus	001041	GCF_000027045.1_ASM2704v1	NC_017331.1	lcl|NC_017331.1_prot_WP_000219066.1_1802	Chromosome	none	1875345	1876334	gi|151221841|ref|YP_001332663.1| catabolite control protein A [Staphylococcus aureus subsp. aureus str. Newman]
Staphylococcus_aureus	001041	GCF_000144955.1_ASM14495v1	NC_017338.1	lcl|NC_017338.1_prot_WP_000219064.1_1700	Chromosome	none	1810767	1811756	gi|151221841|ref|YP_001332663.1| catabolite control protein A [Staphylococcus aureus subsp. aureus str. Newman]
Staphylococcus_aureus	001041	GCF_000145595.1_ASM14559v1	NC_017341.1	lcl|NC_017341.1_prot_WP_000219066.1_1742	Chromosome	none	1831836	1832825	gi|151221841|ref|YP_001332663.1| catabolite control protein A [Staphylococcus aureus subsp. aureus str. Newman]
Staphylococcus_aureus	001041	GCF_000159535.2_ASM15953v2	NC_017342.1	lcl|NC_017342.1_prot_WP_000219068.1_1437	Chromosome	none	1497770	1498759	gi|151221841|ref|YP_001332663.1| catabolite control protein A [Staphylococcus aureus subsp. aureus str. Newman]
Staphylococcus_aureus	001041	GCF_000160335.2_ASM16033v2	NC_022113.1	lcl|NC_022113.1_prot_WP_000219068.1_1683	Chromosome	none	1755335	1756324	gi|151221841|ref|YP_001332663.1| catabolite control protein A [Staphylococcus aureus subsp. aureus str. Newman]
Staphylococcus_aureus	001041	GCF_000189455.2_ASM18945v3	NZ_CP025395.1	lcl|NZ_CP025395.1_prot_WP_000219064.1_1690	Chromosome	none	1794516	1795505	gi|151221841|ref|YP_001332663.1| catabolite control protein A [Staphylococcus aureus subsp. aureus str. Newman]
Staphylococcus_aureus	001041	GCF_000204665.1_ASM20466v1	NC_017347.1	lcl|NC_017347.1_prot_WP_000219066.1_1746	Chromosome	none	1832127	1833116	gi|151221841|ref|YP_001332663.1| catabolite control protein A [Staphylococcus aureus subsp. aureus str. Newman]
Staphylococcus_aureus	001041	GCF_000210315.1_ASM21031v1	NC_017337.1	lcl|NC_017337.1_prot_WP_000219064.1_1736	Chromosome	none	1811777	1812766	gi|151221841|ref|YP_001332663.1| catabolite control protein A [Staphylococcus aureus subsp. aureus str. Newman]
Staphylococcus_aureus	001041	GCF_000237125.2_ASM23712v3	NC_016928.2	lcl|NC_016928.2_prot_WP_000219071.1_1735	Chromosome	none	1831807	1832796	gi|151221841|ref|YP_001332663.1| catabolite control protein A [Staphylococcus aureus subsp. aureus str. Newman]
Staphylococcus_aureus	001041	GCF_000237265.1_ASM23726v1	NC_017349.1	lcl|NC_017349.1_prot_WP_000219064.1_1688	Chromosome	none	1801102	1802091	gi|151221841|ref|YP_001332663.1| catabolite control protein A [Staphylococcus aureus subsp. aureus str. Newman]
Staphylococcus_aureus	001041	GCF_000239235.1_ASM23923v1	NC_017351.1	lcl|NC_017351.1_prot_WP_000219066.1_1775	Chromosome	none	1851067	1852056	gi|151221841|ref|YP_001332663.1| catabolite control protein A [Staphylococcus aureus subsp. aureus str. Newman]
Staphylococcus_aureus	001041	GCF_000245495.1_ASM24549v1	NC_016912.1	lcl|NC_016912.1_prot_WP_000219066.1_1613	Chromosome	none	1713975	1714964	gi|151221841|ref|YP_001332663.1| catabolite control protein A [Staphylococcus aureus subsp. aureus str. Newman]
Staphylococcus_aureus	001041	GCF_000253135.1_ASM25313v1	NC_017343.1	lcl|NC_017343.1_prot_WP_000219066.1_1609	Chromosome	none	1730405	1731394	gi|151221841|ref|YP_001332663.1| catabolite control protein A [Staphylococcus aureus subsp. aureus str. Newman]
Staphylococcus_aureus	001041	GCF_000284535.1_ASM28453v1	NC_017763.1	lcl|NC_017763.1_prot_WP_000219066.1_1709	Chromosome	none	1814629	1815618	gi|151221841|ref|YP_001332663.1| catabolite control protein A [Staphylococcus aureus subsp. aureus str. Newman]
Staphylococcus_aureus	001041	GCF_000296595.1_ASM29659v1	NC_018608.1	lcl|NC_018608.1_prot_WP_000219064.1_1717	Chromosome	none	1828531	1829520	gi|151221841|ref|YP_001332663.1| catabolite control protein A [Staphylococcus aureus subsp. aureus str. Newman]
Staphylococcus_aureus	001041	GCF_000382965.1_ASM38296v1	NC_020533.1	lcl|NC_020533.1_prot_WP_000219066.1_1637	Chromosome	none	1762522	1763511	gi|151221841|ref|YP_001332663.1| catabolite control protein A [Staphylococcus aureus subsp. aureus str. Newman]
Staphylococcus_aureus	001041	GCF_000382985.1_ASM38298v1	NC_020566.1	lcl|NC_020566.1_prot_WP_000219066.1_1638	Chromosome	none	1762527	1763516	gi|151221841|ref|YP_001332663.1| catabolite control protein A [Staphylococcus aureus subsp. aureus str. Newman]
Staphylococcus_aureus	001041	GCF_000383005.1_ASM38300v1	NC_020568.1	lcl|NC_020568.1_prot_WP_000219066.1_1639	Chromosome	none	1762391	1763380	gi|151221841|ref|YP_001332663.1| catabolite control protein A [Staphylococcus aureus subsp. aureus str. Newman]
Staphylococcus_aureus	001041	GCF_000412775.1_ASM41277v1	NC_021554.1	lcl|NC_021554.1_prot_WP_000219063.1_1737	Chromosome	none	1831815	1832804	gi|151221841|ref|YP_001332663.1| catabolite control protein A [Staphylococcus aureus subsp. aureus str. Newman]
Staphylococcus_aureus	001041	GCF_000418345.1_ASM41834v1	NC_021670.1	lcl|NC_021670.1_prot_WP_000219066.1_1889	Chromosome	none	1937362	1938351	gi|151221841|ref|YP_001332663.1| catabolite control protein A [Staphylococcus aureus subsp. aureus str. Newman]
Staphylococcus_aureus	001041	GCF_000452385.2_ASM45238v2	NZ_CP012409.1	lcl|NZ_CP012409.1_prot_WP_000219072.1_2472	Chromosome	none	2576170	2577159	gi|151221841|ref|YP_001332663.1| catabolite control protein A [Staphylococcus aureus subsp. aureus str. Newman]
Staphylococcus_aureus	001041	GCF_000462955.1_ASM46295v1	NC_022222.1	lcl|NC_022222.1_prot_WP_020977339.1_1630	Chromosome	none	1732658	1733647	gi|151221841|ref|YP_001332663.1| catabolite control protein A [Staphylococcus aureus subsp. aureus str. Newman]
Staphylococcus_aureus	001041	GCF_000463055.1_ASM46305v1	NC_022226.1	lcl|NC_022226.1_prot_WP_000219066.1_1630	Chromosome	none	1741677	1742666	gi|151221841|ref|YP_001332663.1| catabolite control protein A [Staphylococcus aureus subsp. aureus str. Newman]
Staphylococcus_aureus	001041	GCF_000470845.1_ASM47084v1	NC_022442.1	lcl|NC_022442.1_prot_WP_000219071.1_1735	Chromosome	none	1825639	1826628	gi|151221841|ref|YP_001332663.1| catabolite control protein A [Staphylococcus aureus subsp. aureus str. Newman]
Staphylococcus_aureus	001041	GCF_000470865.1_ASM47086v1	NC_022443.1	lcl|NC_022443.1_prot_WP_000219071.1_1643	Chromosome	none	1765052	1766041	gi|151221841|ref|YP_001332663.1| catabolite control protein A [Staphylococcus aureus subsp. aureus str. Newman]
Staphylococcus_aureus	001041	GCF_000485885.1_ASM48588v1	NC_022604.1	lcl|NC_022604.1_prot_WP_000219066.1_1800	Chromosome	none	1877854	1878843	gi|151221841|ref|YP_001332663.1| catabolite control protein A [Staphylococcus aureus subsp. aureus str. Newman]
Staphylococcus_aureus	001041	GCF_000568455.1_ASM56845v1	NZ_CP007176.1	lcl|NZ_CP007176.1_prot_WP_000219066.1_1777	Chromosome	none	1859460	1860449	gi|151221841|ref|YP_001332663.1| catabolite control protein A [Staphylococcus aureus subsp. aureus str. Newman]
Staphylococcus_aureus	001041	GCF_000597965.1_ASM59796v1	NZ_CP007454.1	lcl|NZ_CP007454.1_prot_WP_000219066.1_2061	Chromosome	none	2113964	2114953	gi|151221841|ref|YP_001332663.1| catabolite control protein A [Staphylococcus aureus subsp. aureus str. Newman]
Staphylococcus_aureus	001041	GCF_000626615.2_ASM62661v3	NZ_CP007539.2	lcl|NZ_CP007539.2_prot_WP_000219066.1_545	Chromosome	none	553224	554213	gi|151221841|ref|YP_001332663.1| catabolite control protein A [Staphylococcus aureus subsp. aureus str. Newman]
Staphylococcus_aureus	001041	GCF_000695215.1_ASM69521v1	NZ_CP007659.1	lcl|NZ_CP007659.1_prot_WP_000219066.1_1725	Chromosome	none	1828817	1829806	gi|151221841|ref|YP_001332663.1| catabolite control protein A [Staphylococcus aureus subsp. aureus str. Newman]
Staphylococcus_aureus	001041	GCF_000695875.1_ASM69587v1	NZ_CP007690.1	lcl|NZ_CP007690.1_prot_WP_000219066.1_1777	Chromosome	none	1853692	1854681	gi|151221841|ref|YP_001332663.1| catabolite control protein A [Staphylococcus aureus subsp. aureus str. Newman]
Staphylococcus_aureus	001041	GCF_000737615.1_ASM73761v1	NZ_CP006630.1	lcl|NZ_CP006630.1_prot_WP_000219071.1_1723	Chromosome	none	1813011	1814000	gi|151221841|ref|YP_001332663.1| catabolite control protein A [Staphylococcus aureus subsp. aureus str. Newman]
Staphylococcus_aureus	001041	GCF_000746505.1_ASM74650v1	NZ_CP007499.1	lcl|NZ_CP007499.1_prot_WP_000219066.1_1878	Chromosome	none	1931375	1932364	gi|151221841|ref|YP_001332663.1| catabolite control protein A [Staphylococcus aureus subsp. aureus str. Newman]
Staphylococcus_aureus	001041	GCF_000756205.1_ASM75620v1	NZ_CP009361.1	lcl|NZ_CP009361.1_prot_WP_000219068.1_1710	Chromosome	none	1808014	1809003	gi|151221841|ref|YP_001332663.1| catabolite control protein A [Staphylococcus aureus subsp. aureus str. Newman]
Staphylococcus_aureus	001041	GCF_000769575.1_ASM76957v1	NZ_CP009681.1	lcl|NZ_CP009681.1_prot_WP_000219066.1_640	Chromosome	none	656707	657696	gi|151221841|ref|YP_001332663.1| catabolite control protein A [Staphylococcus aureus subsp. aureus str. Newman]
Staphylococcus_aureus	001041	GCF_000772025.1_ASM77202v1	NZ_CP009554.1	lcl|NZ_CP009554.1_prot_WP_042363637.1_1763	Chromosome	none	1865327	1866316	gi|151221841|ref|YP_001332663.1| catabolite control protein A [Staphylococcus aureus subsp. aureus str. Newman]
Staphylococcus_aureus	001041	GCF_000815045.1_ASM81504v1	NZ_CP010295.1	lcl|NZ_CP010295.1_prot_WP_000219066.1_1776	Chromosome	none	1853102	1854091	gi|151221841|ref|YP_001332663.1| catabolite control protein A [Staphylococcus aureus subsp. aureus str. Newman]
Staphylococcus_aureus	001041	GCF_000815085.1_ASM81508v1	NZ_CP010296.1	lcl|NZ_CP010296.1_prot_WP_000219066.1_1777	Chromosome	none	1853102	1854091	gi|151221841|ref|YP_001332663.1| catabolite control protein A [Staphylococcus aureus subsp. aureus str. Newman]
Staphylococcus_aureus	001041	GCF_000815125.1_ASM81512v1	NZ_CP010297.1	lcl|NZ_CP010297.1_prot_WP_000219066.1_1776	Chromosome	none	1853102	1854091	gi|151221841|ref|YP_001332663.1| catabolite control protein A [Staphylococcus aureus subsp. aureus str. Newman]
Staphylococcus_aureus	001041	GCF_000815165.1_ASM81516v1	NZ_CP010298.1	lcl|NZ_CP010298.1_prot_WP_000219066.1_1777	Chromosome	none	1853101	1854090	gi|151221841|ref|YP_001332663.1| catabolite control protein A [Staphylococcus aureus subsp. aureus str. Newman]
Staphylococcus_aureus	001041	GCF_000815205.1_ASM81520v1	NZ_CP010299.1	lcl|NZ_CP010299.1_prot_WP_000219066.1_1777	Chromosome	none	1853102	1854091	gi|151221841|ref|YP_001332663.1| catabolite control protein A [Staphylococcus aureus subsp. aureus str. Newman]
Staphylococcus_aureus	001041	GCF_000815245.1_ASM81524v1	NZ_CP010300.1	lcl|NZ_CP010300.1_prot_WP_000219066.1_1776	Chromosome	none	1853102	1854091	gi|151221841|ref|YP_001332663.1| catabolite control protein A [Staphylococcus aureus subsp. aureus str. Newman]
Staphylococcus_aureus	001041	GCF_000828035.1_ASM82803v1	NZ_CP010526.1	lcl|NZ_CP010526.1_prot_WP_000219066.1_1823	Chromosome	none	1894858	1895847	gi|151221841|ref|YP_001332663.1| catabolite control protein A [Staphylococcus aureus subsp. aureus str. Newman]
Staphylococcus_aureus	001041	GCF_000953255.1_Staphylococcus_aureus_Sa_ILRI_217	NZ_LN626917.1	lcl|NZ_LN626917.1_prot_WP_000219068.1_1793	Chromosome	none	1833166	1834155	gi|151221841|ref|YP_001332663.1| catabolite control protein A [Staphylococcus aureus subsp. aureus str. Newman]
Staphylococcus_aureus	001041	GCF_000967325.1_ASM96732v1	NC_020529.1	lcl|NC_020529.1_prot_WP_000219066.1_1637	Chromosome	none	1762586	1763575	gi|151221841|ref|YP_001332663.1| catabolite control protein A [Staphylococcus aureus subsp. aureus str. Newman]
Staphylococcus_aureus	001041	GCF_000967345.1_ASM96734v1	NC_020564.1	lcl|NC_020564.1_prot_WP_000219066.1_1637	Chromosome	none	1762575	1763564	gi|151221841|ref|YP_001332663.1| catabolite control protein A [Staphylococcus aureus subsp. aureus str. Newman]
Staphylococcus_aureus	001041	GCF_000967365.1_ASM96736v1	NC_020532.1	lcl|NC_020532.1_prot_WP_000219066.1_1638	Chromosome	none	1762886	1763875	gi|151221841|ref|YP_001332663.1| catabolite control protein A [Staphylococcus aureus subsp. aureus str. Newman]
Staphylococcus_aureus	001041	GCF_000967385.1_ASM96738v1	NC_020536.1	lcl|NC_020536.1_prot_WP_000219066.1_1637	Chromosome	none	1762568	1763557	gi|151221841|ref|YP_001332663.1| catabolite control protein A [Staphylococcus aureus subsp. aureus str. Newman]
Staphylococcus_aureus	001041	GCF_000967405.1_ASM96740v1	NC_020537.1	lcl|NC_020537.1_prot_WP_000219066.1_1638	Chromosome	none	1762339	1763328	gi|151221841|ref|YP_001332663.1| catabolite control protein A [Staphylococcus aureus subsp. aureus str. Newman]
Staphylococcus_aureus	001041	GCF_000969225.1_ASM96922v1	NZ_CP011147.1	lcl|NZ_CP011147.1_prot_WP_000219066.1_1641	Chromosome	none	1764315	1765304	gi|151221841|ref|YP_001332663.1| catabolite control protein A [Staphylococcus aureus subsp. aureus str. Newman]
Staphylococcus_aureus	001041	GCF_001018645.2_ASM101864v2	NZ_CP026964.1	lcl|NZ_CP026964.1_prot_WP_000219066.1_1676	Chromosome	none	1760401	1761390	gi|151221841|ref|YP_001332663.1| catabolite control protein A [Staphylococcus aureus subsp. aureus str. Newman]
Staphylococcus_aureus	001041	GCF_001018655.2_ASM101865v2	NZ_CP026962.1	lcl|NZ_CP026962.1_prot_WP_000219066.1_1748	Chromosome	none	1860876	1861865	gi|151221841|ref|YP_001332663.1| catabolite control protein A [Staphylococcus aureus subsp. aureus str. Newman]
Staphylococcus_aureus	001041	GCF_001018685.2_ASM101868v2	NZ_CP026076.1	lcl|NZ_CP026076.1_prot_WP_000219066.1_2619	Chromosome	none	2693139	2694128	gi|151221841|ref|YP_001332663.1| catabolite control protein A [Staphylococcus aureus subsp. aureus str. Newman]
Staphylococcus_aureus	001041	GCF_001018725.2_ASM101872v2	NZ_CP026961.1	lcl|NZ_CP026961.1_prot_WP_000219066.1_2141	Chromosome	none	2142281	2143270	gi|151221841|ref|YP_001332663.1| catabolite control protein A [Staphylococcus aureus subsp. aureus str. Newman]
Staphylococcus_aureus	001041	GCF_001018735.2_ASM101873v2	NZ_CP026080.1	lcl|NZ_CP026080.1_prot_WP_000219066.1_268	Chromosome	none	284306	285295	gi|151221841|ref|YP_001332663.1| catabolite control protein A [Staphylococcus aureus subsp. aureus str. Newman]
Staphylococcus_aureus	001041	GCF_001018775.2_ASM101877v2	NZ_CP026063.1	lcl|NZ_CP026063.1_prot_WP_000219066.1_2535	Chromosome	none	2631092	2632081	gi|151221841|ref|YP_001332663.1| catabolite control protein A [Staphylococcus aureus subsp. aureus str. Newman]
Staphylococcus_aureus	001041	GCF_001018805.1_ASM101880v2	NZ_CP026960.1	lcl|NZ_CP026960.1_prot_WP_000219066.1_1118	Chromosome	none	1141474	1142463	gi|151221841|ref|YP_001332663.1| catabolite control protein A [Staphylococcus aureus subsp. aureus str. Newman]
Staphylococcus_aureus	001041	GCF_001018835.2_ASM101883v2	NZ_CP026064.1	lcl|NZ_CP026064.1_prot_WP_000219066.1_2369	Chromosome	none	2471658	2472647	gi|151221841|ref|YP_001332663.1| catabolite control protein A [Staphylococcus aureus subsp. aureus str. Newman]
Staphylococcus_aureus	001041	GCF_001018845.2_ASM101884v2	NZ_CP026067.1	lcl|NZ_CP026067.1_prot_WP_047213540.1_2230	Chromosome	none	2343953	2344942	gi|151221841|ref|YP_001332663.1| catabolite control protein A [Staphylococcus aureus subsp. aureus str. Newman]
Staphylococcus_aureus	001041	GCF_001018915.2_ASM101891v2	NZ_CP026070.1	lcl|NZ_CP026070.1_prot_WP_000219066.1_2002	Chromosome	none	2056167	2057156	gi|151221841|ref|YP_001332663.1| catabolite control protein A [Staphylococcus aureus subsp. aureus str. Newman]
Staphylococcus_aureus	001041	GCF_001018975.2_ASM101897v2	NZ_CP026071.1	lcl|NZ_CP026071.1_prot_WP_000219068.1_434	Chromosome	none	415769	416758	gi|151221841|ref|YP_001332663.1| catabolite control protein A [Staphylococcus aureus subsp. aureus str. Newman]
Staphylococcus_aureus	001041	GCF_001019125.2_ASM101912v2	NZ_CP026957.1	lcl|NZ_CP026957.1_prot_WP_000219066.1_318	Chromosome	none	311496	312485	gi|151221841|ref|YP_001332663.1| catabolite control protein A [Staphylococcus aureus subsp. aureus str. Newman]
Staphylococcus_aureus	001041	GCF_001019205.2_ASM101920v2	NZ_CP026953.1	lcl|NZ_CP026953.1_prot_WP_000219066.1_267	Chromosome	none	266826	267815	gi|151221841|ref|YP_001332663.1| catabolite control protein A [Staphylococcus aureus subsp. aureus str. Newman]
Staphylococcus_aureus	001041	GCF_001019255.2_ASM101925v2	NZ_CP026968.1	lcl|NZ_CP026968.1_prot_WP_000219066.1_1616	Chromosome	none	1672112	1673101	gi|151221841|ref|YP_001332663.1| catabolite control protein A [Staphylococcus aureus subsp. aureus str. Newman]
Staphylococcus_aureus	001041	GCF_001019275.2_ASM101927v2	NZ_CP026077.1	lcl|NZ_CP026077.1_prot_WP_000219066.1_2345	Chromosome	none	2458912	2459901	gi|151221841|ref|YP_001332663.1| catabolite control protein A [Staphylococcus aureus subsp. aureus str. Newman]
Staphylococcus_aureus	001041	GCF_001019305.2_ASM101930v2	NZ_CP026079.1	lcl|NZ_CP026079.1_prot_WP_000219066.1_1842	Chromosome	none	1903036	1904025	gi|151221841|ref|YP_001332663.1| catabolite control protein A [Staphylococcus aureus subsp. aureus str. Newman]
Staphylococcus_aureus	001041	GCF_001019395.2_ASM101939v2	NZ_CP026066.1	lcl|NZ_CP026066.1_prot_WP_000219068.1_2304	Chromosome	none	2417231	2418220	gi|151221841|ref|YP_001332663.1| catabolite control protein A [Staphylococcus aureus subsp. aureus str. Newman]
Staphylococcus_aureus	001041	GCF_001019415.2_ASM101941v2	NZ_CP026068.1	lcl|NZ_CP026068.1_prot_WP_000219066.1_1159	Chromosome	none	1219523	1220512	gi|151221841|ref|YP_001332663.1| catabolite control protein A [Staphylococcus aureus subsp. aureus str. Newman]
Staphylococcus_aureus	001041	GCF_001019435.2_ASM101943v2	NZ_CP026069.1	lcl|NZ_CP026069.1_prot_WP_000219066.1_1634	Chromosome	none	1688759	1689748	gi|151221841|ref|YP_001332663.1| catabolite control protein A [Staphylococcus aureus subsp. aureus str. Newman]
Staphylococcus_aureus	001041	GCF_001019485.2_ASM101948v2	NZ_CP026072.1	lcl|NZ_CP026072.1_prot_WP_000219066.1_2625	Chromosome	none	2670702	2671691	gi|151221841|ref|YP_001332663.1| catabolite control protein A [Staphylococcus aureus subsp. aureus str. Newman]
Staphylococcus_aureus	001041	GCF_001019495.2_ASM101949v2	NZ_CP026958.1	lcl|NZ_CP026958.1_prot_WP_000219066.1_45	Chromosome	none	49720	50709	gi|151221841|ref|YP_001332663.1| catabolite control protein A [Staphylococcus aureus subsp. aureus str. Newman]
Staphylococcus_aureus	001041	GCF_001019535.2_ASM101953v2	NZ_CP026073.1	lcl|NZ_CP026073.1_prot_WP_000219066.1_307	Chromosome	none	300255	301244	gi|151221841|ref|YP_001332663.1| catabolite control protein A [Staphylococcus aureus subsp. aureus str. Newman]
Staphylococcus_aureus	001041	GCF_001019575.2_ASM101957v2	NZ_CP026074.1	lcl|NZ_CP026074.1_prot_WP_000219066.1_286	Chromosome	none	267986	268975	gi|151221841|ref|YP_001332663.1| catabolite control protein A [Staphylococcus aureus subsp. aureus str. Newman]
Staphylococcus_aureus	001041	GCF_001021875.1_ASM102187v1	NZ_CP007670.1	lcl|NZ_CP007670.1_prot_WP_000219066.1_1751	Chromosome	none	1834715	1835704	gi|151221841|ref|YP_001332663.1| catabolite control protein A [Staphylococcus aureus subsp. aureus str. Newman]
Staphylococcus_aureus	001041	GCF_001021895.1_ASM102189v1	NZ_CP007674.1	lcl|NZ_CP007674.1_prot_WP_000219066.1_1735	Chromosome	none	1819285	1820274	gi|151221841|ref|YP_001332663.1| catabolite control protein A [Staphylococcus aureus subsp. aureus str. Newman]
Staphylococcus_aureus	001041	GCF_001027045.1_ASM102704v1	NZ_CP011528.1	lcl|NZ_CP011528.1_prot_WP_000219066.1_1635	Chromosome	none	1726544	1727533	gi|151221841|ref|YP_001332663.1| catabolite control protein A [Staphylococcus aureus subsp. aureus str. Newman]
Staphylococcus_aureus	001041	GCF_001027105.1_ASM102710v1	NZ_CP011526.1	lcl|NZ_CP011526.1_prot_WP_000219066.1_1692	Chromosome	none	1775573	1776562	gi|151221841|ref|YP_001332663.1| catabolite control protein A [Staphylococcus aureus subsp. aureus str. Newman]
Staphylococcus_aureus	001041	GCF_001045795.2_ASM104579v2	NZ_CP007672.1	lcl|NZ_CP007672.1_prot_WP_000219066.1_1734	Chromosome	none	1822413	1823402	gi|151221841|ref|YP_001332663.1| catabolite control protein A [Staphylococcus aureus subsp. aureus str. Newman]
Staphylococcus_aureus	001041	GCF_001045995.2_ASM104599v2	NZ_CP007676.1	lcl|NZ_CP007676.1_prot_WP_000219066.1_1738	Chromosome	none	1824029	1825018	gi|151221841|ref|YP_001332663.1| catabolite control protein A [Staphylococcus aureus subsp. aureus str. Newman]
Staphylococcus_aureus	001041	GCF_001046095.2_ASM104609v2	NZ_CP007657.1	lcl|NZ_CP007657.1_prot_WP_000219066.1_1746	Chromosome	none	1836103	1837092	gi|151221841|ref|YP_001332663.1| catabolite control protein A [Staphylococcus aureus subsp. aureus str. Newman]
Staphylococcus_aureus	001041	GCF_001183705.3_ASM118370v3	NZ_CP012119.2	lcl|NZ_CP012119.2_prot_WP_000219066.1_937	Chromosome	none	961963	962952	gi|151221841|ref|YP_001332663.1| catabolite control protein A [Staphylococcus aureus subsp. aureus str. Newman]
Staphylococcus_aureus	001041	GCF_001183725.2_ASM118372v2	NZ_CP012120.2	lcl|NZ_CP012120.2_prot_WP_000219066.1_2330	Chromosome	none	2390139	2391128	gi|151221841|ref|YP_001332663.1| catabolite control protein A [Staphylococcus aureus subsp. aureus str. Newman]
Staphylococcus_aureus	001041	GCF_001278745.1_ASM127874v1	NZ_CP012593.1	lcl|NZ_CP012593.1_prot_WP_000219066.1_1685	Chromosome	none	1780521	1781510	gi|151221841|ref|YP_001332663.1| catabolite control protein A [Staphylococcus aureus subsp. aureus str. Newman]
Staphylococcus_aureus	001041	GCF_001281145.1_ASM128114v1	NZ_CP010890.1	lcl|NZ_CP010890.1_prot_WP_000219066.1_1679	Chromosome	none	1782376	1783365	gi|151221841|ref|YP_001332663.1| catabolite control protein A [Staphylococcus aureus subsp. aureus str. Newman]
Staphylococcus_aureus	001041	GCF_001296985.1_ASM129698v1	NZ_CP010402.1	lcl|NZ_CP010402.1_prot_WP_000219066.1_1698	Chromosome	none	1796826	1797815	gi|151221841|ref|YP_001332663.1| catabolite control protein A [Staphylococcus aureus subsp. aureus str. Newman]
Staphylococcus_aureus	001041	GCF_001298325.2_ASM129832v2	NZ_CP019945.1	lcl|NZ_CP019945.1_prot_WP_000219066.1_1814	Chromosome	none	1873212	1874201	gi|151221841|ref|YP_001332663.1| catabolite control protein A [Staphylococcus aureus subsp. aureus str. Newman]
Staphylococcus_aureus	001041	GCF_001307235.1_ASM130723v1	NZ_CP012756.1	lcl|NZ_CP012756.1_prot_WP_000219063.1_297	Chromosome	none	302665	303654	gi|151221841|ref|YP_001332663.1| catabolite control protein A [Staphylococcus aureus subsp. aureus str. Newman]
Staphylococcus_aureus	001041	GCF_001444345.1_ASM144434v1	NZ_CP013137.1	lcl|NZ_CP013137.1_prot_WP_000219064.1_1249	Chromosome	none	1291917	1292906	gi|151221841|ref|YP_001332663.1| catabolite control protein A [Staphylococcus aureus subsp. aureus str. Newman]
Staphylococcus_aureus	001041	GCF_001456215.1_ASM145621v1	NZ_CP009828.1	lcl|NZ_CP009828.1_prot_WP_000219071.1_1809	Chromosome	none	1873230	1874219	gi|151221841|ref|YP_001332663.1| catabolite control protein A [Staphylococcus aureus subsp. aureus str. Newman]
Staphylococcus_aureus	001041	GCF_001457495.1_NCTC13435	NZ_LN831036.1	lcl|NZ_LN831036.1_prot_WP_000219066.1_1701	Chromosome	none	1801383	1802372	gi|151221841|ref|YP_001332663.1| catabolite control protein A [Staphylococcus aureus subsp. aureus str. Newman]
Staphylococcus_aureus	001041	GCF_001465635.1_ASM146563v1	NZ_CP013616.1	lcl|NZ_CP013616.1_prot_WP_000219064.1_1716	Chromosome	none	1822829	1823818	gi|151221841|ref|YP_001332663.1| catabolite control protein A [Staphylococcus aureus subsp. aureus str. Newman]
Staphylococcus_aureus	001041	GCF_001465675.1_ASM146567v1	NZ_CP013619.1	lcl|NZ_CP013619.1_prot_WP_000219064.1_1685	Chromosome	none	1814393	1815382	gi|151221841|ref|YP_001332663.1| catabolite control protein A [Staphylococcus aureus subsp. aureus str. Newman]
Staphylococcus_aureus	001041	GCF_001465755.1_ASM146575v1	NZ_CP013621.1	lcl|NZ_CP013621.1_prot_WP_000219064.1_1788	Chromosome	none	1892435	1893424	gi|151221841|ref|YP_001332663.1| catabolite control protein A [Staphylococcus aureus subsp. aureus str. Newman]
Staphylococcus_aureus	001041	GCF_001515665.1_ASM151566v1	NZ_CP012015.1	lcl|NZ_CP012015.1_prot_WP_000219066.1_1892	Chromosome	none	1940227	1941216	gi|151221841|ref|YP_001332663.1| catabolite control protein A [Staphylococcus aureus subsp. aureus str. Newman]
Staphylococcus_aureus	001041	GCF_001515685.1_ASM151568v1	NZ_CP012013.1	lcl|NZ_CP012013.1_prot_WP_000219066.1_1897	Chromosome	none	1948321	1949310	gi|151221841|ref|YP_001332663.1| catabolite control protein A [Staphylococcus aureus subsp. aureus str. Newman]
Staphylococcus_aureus	001041	GCF_001515745.1_ASM151574v1	NZ_CP012011.1	lcl|NZ_CP012011.1_prot_WP_000219066.1_1962	Chromosome	none	1990342	1991331	gi|151221841|ref|YP_001332663.1| catabolite control protein A [Staphylococcus aureus subsp. aureus str. Newman]
Staphylococcus_aureus	001041	GCF_001515765.1_ASM151576v1	NZ_CP012012.1	lcl|NZ_CP012012.1_prot_WP_000219066.1_1883	Chromosome	none	1934276	1935265	gi|151221841|ref|YP_001332663.1| catabolite control protein A [Staphylococcus aureus subsp. aureus str. Newman]
Staphylococcus_aureus	001041	GCF_001548295.1_ASM154829v1	NZ_AP014942.1	lcl|NZ_AP014942.1_prot_WP_000219066.1_1658	Chromosome	none	1771541	1772530	gi|151221841|ref|YP_001332663.1| catabolite control protein A [Staphylococcus aureus subsp. aureus str. Newman]
Staphylococcus_aureus	001041	GCF_001548415.1_ASM154841v1	NZ_AP017320.1	lcl|NZ_AP017320.1_prot_WP_000219066.1_1786	Chromosome	none	1860248	1861237	gi|151221841|ref|YP_001332663.1| catabolite control protein A [Staphylococcus aureus subsp. aureus str. Newman]
Staphylococcus_aureus	001041	GCF_001549655.1_ASM154965v1	NZ_AP014652.1	lcl|NZ_AP014652.1_prot_WP_000219066.1_1641	Chromosome	none	1757235	1758224	gi|151221841|ref|YP_001332663.1| catabolite control protein A [Staphylococcus aureus subsp. aureus str. Newman]
Staphylococcus_aureus	001041	GCF_001549675.1_ASM154967v1	NZ_AP014653.1	lcl|NZ_AP014653.1_prot_WP_000219066.1_1641	Chromosome	none	1757235	1758224	gi|151221841|ref|YP_001332663.1| catabolite control protein A [Staphylococcus aureus subsp. aureus str. Newman]
Staphylococcus_aureus	001041	GCF_001558795.2_ASM155879v2	NZ_CP014064.2	lcl|NZ_CP014064.2_prot_WP_000219066.1_957	Chromosome	none	977965	978954	gi|151221841|ref|YP_001332663.1| catabolite control protein A [Staphylococcus aureus subsp. aureus str. Newman]
Staphylococcus_aureus	001041	GCF_001580495.1_ASM158049v1	NZ_CP010998.1	lcl|NZ_CP010998.1_prot_WP_000219066.1_949	Chromosome	none	979513	980502	gi|151221841|ref|YP_001332663.1| catabolite control protein A [Staphylococcus aureus subsp. aureus str. Newman]
Staphylococcus_aureus	001041	GCF_001580515.1_ASM158051v1	NZ_CP013231.1	lcl|NZ_CP013231.1_prot_WP_000219066.1_854	Chromosome	none	882899	883888	gi|151221841|ref|YP_001332663.1| catabolite control protein A [Staphylococcus aureus subsp. aureus str. Newman]
Staphylococcus_aureus	001041	GCF_001594205.1_ASM159420v1	NZ_CP014791.1	lcl|NZ_CP014791.1_prot_WP_000219063.1_1607	Chromosome	none	1715037	1716026	gi|151221841|ref|YP_001332663.1| catabolite control protein A [Staphylococcus aureus subsp. aureus str. Newman]
Staphylococcus_aureus	001041	GCF_001611325.1_ASM161132v1	NZ_CP012979.1	lcl|NZ_CP012979.1_prot_WP_000219066.1_1598	Chromosome	none	1726054	1727043	gi|151221841|ref|YP_001332663.1| catabolite control protein A [Staphylococcus aureus subsp. aureus str. Newman]
Staphylococcus_aureus	001041	GCF_001611345.1_ASM161134v1	NZ_CP012978.1	lcl|NZ_CP012978.1_prot_WP_000219066.1_1599	Chromosome	none	1725497	1726486	gi|151221841|ref|YP_001332663.1| catabolite control protein A [Staphylococcus aureus subsp. aureus str. Newman]
Staphylococcus_aureus	001041	GCF_001611365.1_ASM161136v1	NZ_CP012976.1	lcl|NZ_CP012976.1_prot_WP_000219066.1_1614	Chromosome	none	1731145	1732134	gi|151221841|ref|YP_001332663.1| catabolite control protein A [Staphylococcus aureus subsp. aureus str. Newman]
Staphylococcus_aureus	001041	GCF_001611385.1_ASM161138v1	NZ_CP012974.1	lcl|NZ_CP012974.1_prot_WP_000219066.1_1613	Chromosome	none	1731132	1732121	gi|151221841|ref|YP_001332663.1| catabolite control protein A [Staphylococcus aureus subsp. aureus str. Newman]
Staphylococcus_aureus	001041	GCF_001611405.1_ASM161140v1	NZ_CP012972.1	lcl|NZ_CP012972.1_prot_WP_000219066.1_1675	Chromosome	none	1774263	1775252	gi|151221841|ref|YP_001332663.1| catabolite control protein A [Staphylococcus aureus subsp. aureus str. Newman]
Staphylococcus_aureus	001041	GCF_001611425.1_ASM161142v1	NZ_CP012970.1	lcl|NZ_CP012970.1_prot_WP_000219066.1_1672	Chromosome	none	1774769	1775758	gi|151221841|ref|YP_001332663.1| catabolite control protein A [Staphylococcus aureus subsp. aureus str. Newman]
Staphylococcus_aureus	001041	GCF_001618305.1_ASM161830v1	NZ_CP015173.1	lcl|NZ_CP015173.1_prot_WP_000219066.1_2364	Chromosome	none	2475810	2476799	gi|151221841|ref|YP_001332663.1| catabolite control protein A [Staphylococcus aureus subsp. aureus str. Newman]
Staphylococcus_aureus	001041	GCF_001640885.1_ASM164088v1	NZ_CP011685.1	lcl|NZ_CP011685.1_prot_WP_000219066.1_1742	Chromosome	none	1837412	1838401	gi|151221841|ref|YP_001332663.1| catabolite control protein A [Staphylococcus aureus subsp. aureus str. Newman]
Staphylococcus_aureus	001041	GCF_001640905.1_ASM164090v1	NZ_CP013953.1	lcl|NZ_CP013953.1_prot_WP_000219066.1_1848	Chromosome	none	1924038	1925027	gi|151221841|ref|YP_001332663.1| catabolite control protein A [Staphylococcus aureus subsp. aureus str. Newman]
Staphylococcus_aureus	001041	GCF_001640925.1_ASM164092v1	NZ_CP013955.1	lcl|NZ_CP013955.1_prot_WP_000219066.1_1849	Chromosome	none	1928658	1929647	gi|151221841|ref|YP_001332663.1| catabolite control protein A [Staphylococcus aureus subsp. aureus str. Newman]
Staphylococcus_aureus	001041	GCF_001641025.1_ASM164102v1	NZ_CP013957.1	lcl|NZ_CP013957.1_prot_WP_000219066.1_1802	Chromosome	none	1877145	1878134	gi|151221841|ref|YP_001332663.1| catabolite control protein A [Staphylococcus aureus subsp. aureus str. Newman]
Staphylococcus_aureus	001041	GCF_001656045.1_ASM165604v1	NZ_CP015645.1	lcl|NZ_CP015645.1_prot_WP_000219066.1_338	Chromosome	none	349780	350769	gi|151221841|ref|YP_001332663.1| catabolite control protein A [Staphylococcus aureus subsp. aureus str. Newman]
Staphylococcus_aureus	001041	GCF_001656075.1_ASM165607v1	NZ_CP015646.1	lcl|NZ_CP015646.1_prot_WP_000219066.1_1762	Chromosome	none	1889436	1890425	gi|151221841|ref|YP_001332663.1| catabolite control protein A [Staphylococcus aureus subsp. aureus str. Newman]
Staphylococcus_aureus	001041	GCF_001717645.1_ASM171764v3	NZ_CP016855.1	lcl|NZ_CP016855.1_prot_WP_000219066.1_274	Chromosome	none	260624	261613	gi|151221841|ref|YP_001332663.1| catabolite control protein A [Staphylococcus aureus subsp. aureus str. Newman]
Staphylococcus_aureus	001041	GCF_001717665.1_ASM171766v2	NZ_CP016856.1	lcl|NZ_CP016856.1_prot_WP_000219066.1_2293	Chromosome	none	2383223	2384212	gi|151221841|ref|YP_001332663.1| catabolite control protein A [Staphylococcus aureus subsp. aureus str. Newman]
Staphylococcus_aureus	001041	GCF_001717685.1_ASM171768v3	NZ_CP016858.1	lcl|NZ_CP016858.1_prot_WP_000219066.1_2350	Chromosome	none	2399006	2399995	gi|151221841|ref|YP_001332663.1| catabolite control protein A [Staphylococcus aureus subsp. aureus str. Newman]
Staphylococcus_aureus	001041	GCF_001717705.1_ASM171770v2	NZ_CP016861.1	lcl|NZ_CP016861.1_prot_WP_000219066.1_2327	Chromosome	none	2390138	2391127	gi|151221841|ref|YP_001332663.1| catabolite control protein A [Staphylococcus aureus subsp. aureus str. Newman]
Staphylococcus_aureus	001041	GCF_001717725.1_ASM171772v2	NZ_CP016863.1	lcl|NZ_CP016863.1_prot_WP_000219066.1_1094	Chromosome	none	1094726	1095715	gi|151221841|ref|YP_001332663.1| catabolite control protein A [Staphylococcus aureus subsp. aureus str. Newman]
Staphylococcus_aureus	001041	GCF_001717975.2_ASM171797v3	NZ_CP017094.1	lcl|NZ_CP017094.1_prot_WP_000219066.1_206	Chromosome	none	217314	218303	gi|151221841|ref|YP_001332663.1| catabolite control protein A [Staphylococcus aureus subsp. aureus str. Newman]
Staphylococcus_aureus	001041	GCF_001725965.1_ASM172596v1	NZ_CP012692.1	lcl|NZ_CP012692.1_prot_WP_044424938.1_1878	Chromosome	none	1930492	1931481	gi|151221841|ref|YP_001332663.1| catabolite control protein A [Staphylococcus aureus subsp. aureus str. Newman]
Staphylococcus_aureus	001041	GCF_001735655.2_ASM173565v2	NZ_CP025495.1	lcl|NZ_CP025495.1_prot_WP_000219066.1_2330	Chromosome	none	2390960	2391949	gi|151221841|ref|YP_001332663.1| catabolite control protein A [Staphylococcus aureus subsp. aureus str. Newman]
Staphylococcus_aureus	001041	GCF_001879545.1_ASM187954v1	NZ_CP013132.1	lcl|NZ_CP013132.1_prot_WP_000219066.1_1642	Chromosome	none	1765371	1766360	gi|151221841|ref|YP_001332663.1| catabolite control protein A [Staphylococcus aureus subsp. aureus str. Newman]
Staphylococcus_aureus	001041	GCF_001880265.1_ASM188026v1	NZ_CP013182.1	lcl|NZ_CP013182.1_prot_WP_000219071.1_1638	Chromosome	none	1766516	1767505	gi|151221841|ref|YP_001332663.1| catabolite control protein A [Staphylococcus aureus subsp. aureus str. Newman]
Staphylococcus_aureus	001041	GCF_001887075.1_ASM188707v1	NZ_CP013218.1	lcl|NZ_CP013218.1_prot_WP_000219064.1_1732	Chromosome	none	1841319	1842308	gi|151221841|ref|YP_001332663.1| catabolite control protein A [Staphylococcus aureus subsp. aureus str. Newman]
Staphylococcus_aureus	001041	GCF_001900185.1_ASM190018v1	NZ_CP018205.1	lcl|NZ_CP018205.1_prot_WP_000219066.1_1672	Chromosome	none	1755140	1756129	gi|151221841|ref|YP_001332663.1| catabolite control protein A [Staphylococcus aureus subsp. aureus str. Newman]
Staphylococcus_aureus	001041	GCF_001956755.1_ASM195675v1	NZ_CP019117.1	lcl|NZ_CP019117.1_prot_WP_000219068.1_1692	Chromosome	none	1802904	1803893	gi|151221841|ref|YP_001332663.1| catabolite control protein A [Staphylococcus aureus subsp. aureus str. Newman]
Staphylococcus_aureus	001041	GCF_001956815.1_ASM195681v1	NZ_CP009423.1	lcl|NZ_CP009423.1_prot_WP_000219066.1_1764	Chromosome	none	1842225	1843214	gi|151221841|ref|YP_001332663.1| catabolite control protein A [Staphylococcus aureus subsp. aureus str. Newman]
Staphylococcus_aureus	001041	GCF_001975005.1_ASM197500v1	NZ_CP018766.1	lcl|NZ_CP018766.1_prot_WP_000219066.1_1818	Chromosome	none	1901096	1902085	gi|151221841|ref|YP_001332663.1| catabolite control protein A [Staphylococcus aureus subsp. aureus str. Newman]
Staphylococcus_aureus	001041	GCF_001975045.1_ASM197504v1	NZ_CP018768.1	lcl|NZ_CP018768.1_prot_WP_000219066.1_1736	Chromosome	none	1836597	1837586	gi|151221841|ref|YP_001332663.1| catabolite control protein A [Staphylococcus aureus subsp. aureus str. Newman]
Staphylococcus_aureus	001041	GCF_001986135.1_ASM198613v1	NZ_CP019563.1	lcl|NZ_CP019563.1_prot_WP_000219066.1_297	Chromosome	none	282368	283357	gi|151221841|ref|YP_001332663.1| catabolite control protein A [Staphylococcus aureus subsp. aureus str. Newman]
Staphylococcus_aureus	001041	GCF_002000565.1_ASM200056v1	NZ_CP014392.1	lcl|NZ_CP014392.1_prot_WP_000219066.1_1848	Chromosome	none	1900409	1901398	gi|151221841|ref|YP_001332663.1| catabolite control protein A [Staphylococcus aureus subsp. aureus str. Newman]
Staphylococcus_aureus	001041	GCF_002000585.1_ASM200058v1	NZ_CP014397.1	lcl|NZ_CP014397.1_prot_WP_000219066.1_1848	Chromosome	none	1900409	1901398	gi|151221841|ref|YP_001332663.1| catabolite control protein A [Staphylococcus aureus subsp. aureus str. Newman]
Staphylococcus_aureus	001041	GCF_002000605.1_ASM200060v1	NZ_CP014402.1	lcl|NZ_CP014402.1_prot_WP_000219066.1_1848	Chromosome	none	1900409	1901398	gi|151221841|ref|YP_001332663.1| catabolite control protein A [Staphylococcus aureus subsp. aureus str. Newman]
Staphylococcus_aureus	001041	GCF_002000625.1_ASM200062v1	NZ_CP014407.1	lcl|NZ_CP014407.1_prot_WP_000219066.1_1781	Chromosome	none	1856983	1857972	gi|151221841|ref|YP_001332663.1| catabolite control protein A [Staphylococcus aureus subsp. aureus str. Newman]
Staphylococcus_aureus	001041	GCF_002000645.1_ASM200064v1	NZ_CP014409.1	lcl|NZ_CP014409.1_prot_WP_000219066.1_1847	Chromosome	none	1900330	1901319	gi|151221841|ref|YP_001332663.1| catabolite control protein A [Staphylococcus aureus subsp. aureus str. Newman]
Staphylococcus_aureus	001041	GCF_002000665.1_ASM200066v1	NZ_CP014412.1	lcl|NZ_CP014412.1_prot_WP_000219066.1_1846	Chromosome	none	1900568	1901557	gi|151221841|ref|YP_001332663.1| catabolite control protein A [Staphylococcus aureus subsp. aureus str. Newman]
Staphylococcus_aureus	001041	GCF_002000685.1_ASM200068v1	NZ_CP014415.1	lcl|NZ_CP014415.1_prot_WP_000219066.1_1846	Chromosome	none	1900568	1901557	gi|151221841|ref|YP_001332663.1| catabolite control protein A [Staphylococcus aureus subsp. aureus str. Newman]
Staphylococcus_aureus	001041	GCF_002000705.1_ASM200070v1	NZ_CP014420.1	lcl|NZ_CP014420.1_prot_WP_000219066.1_1846	Chromosome	none	1900568	1901557	gi|151221841|ref|YP_001332663.1| catabolite control protein A [Staphylococcus aureus subsp. aureus str. Newman]
Staphylococcus_aureus	001041	GCF_002000725.1_ASM200072v1	NZ_CP014423.1	lcl|NZ_CP014423.1_prot_WP_000219066.1_1848	Chromosome	none	1900568	1901557	gi|151221841|ref|YP_001332663.1| catabolite control protein A [Staphylococcus aureus subsp. aureus str. Newman]
Staphylococcus_aureus	001041	GCF_002000745.1_ASM200074v1	NZ_CP014426.1	lcl|NZ_CP014426.1_prot_WP_000219066.1_1846	Chromosome	none	1900568	1901557	gi|151221841|ref|YP_001332663.1| catabolite control protein A [Staphylococcus aureus subsp. aureus str. Newman]
Staphylococcus_aureus	001041	GCF_002000765.1_ASM200076v1	NZ_CP014429.1	lcl|NZ_CP014429.1_prot_WP_000219066.1_1847	Chromosome	none	1900568	1901557	gi|151221841|ref|YP_001332663.1| catabolite control protein A [Staphylococcus aureus subsp. aureus str. Newman]
Staphylococcus_aureus	001041	GCF_002000785.1_ASM200078v1	NZ_CP014432.1	lcl|NZ_CP014432.1_prot_WP_000219066.1_1839	Chromosome	none	1896049	1897038	gi|151221841|ref|YP_001332663.1| catabolite control protein A [Staphylococcus aureus subsp. aureus str. Newman]
Staphylococcus_aureus	001041	GCF_002000805.1_ASM200080v1	NZ_CP014435.1	lcl|NZ_CP014435.1_prot_WP_000219066.1_1846	Chromosome	none	1900330	1901319	gi|151221841|ref|YP_001332663.1| catabolite control protein A [Staphylococcus aureus subsp. aureus str. Newman]
Staphylococcus_aureus	001041	GCF_002000825.1_ASM200082v1	NZ_CP014438.1	lcl|NZ_CP014438.1_prot_WP_000219066.1_1839	Chromosome	none	1896048	1897037	gi|151221841|ref|YP_001332663.1| catabolite control protein A [Staphylococcus aureus subsp. aureus str. Newman]
Staphylococcus_aureus	001041	GCF_002000845.1_ASM200084v1	NZ_CP014441.1	lcl|NZ_CP014441.1_prot_WP_000219066.1_1839	Chromosome	none	1896048	1897037	gi|151221841|ref|YP_001332663.1| catabolite control protein A [Staphylococcus aureus subsp. aureus str. Newman]
Staphylococcus_aureus	001041	GCF_002000865.1_ASM200086v1	NZ_CP014444.1	lcl|NZ_CP014444.1_prot_WP_000219066.1_1846	Chromosome	none	1900568	1901557	gi|151221841|ref|YP_001332663.1| catabolite control protein A [Staphylococcus aureus subsp. aureus str. Newman]
Staphylococcus_aureus	001041	GCF_002025125.1_ASM202512v1	NZ_CP020019.1	lcl|NZ_CP020019.1_prot_WP_000219064.1_1735	Chromosome	none	1847203	1848192	gi|151221841|ref|YP_001332663.1| catabolite control protein A [Staphylococcus aureus subsp. aureus str. Newman]
Staphylococcus_aureus	001041	GCF_002025145.1_ASM202514v1	NZ_CP020020.1	lcl|NZ_CP020020.1_prot_WP_000219066.1_1657	Chromosome	none	1769512	1770501	gi|151221841|ref|YP_001332663.1| catabolite control protein A [Staphylococcus aureus subsp. aureus str. Newman]
Staphylococcus_aureus	001041	GCF_002085525.1_ASM208552v1	NZ_CP020619.1	lcl|NZ_CP020619.1_prot_WP_000219066.1_1771	Chromosome	none	1854633	1855622	gi|151221841|ref|YP_001332663.1| catabolite control protein A [Staphylococcus aureus subsp. aureus str. Newman]
Staphylococcus_aureus	001041	GCF_002088995.1_ASM208899v1	NZ_CP019590.1	lcl|NZ_CP019590.1_prot_WP_000219066.1_1779	Chromosome	none	1859606	1860595	gi|151221841|ref|YP_001332663.1| catabolite control protein A [Staphylococcus aureus subsp. aureus str. Newman]
Staphylococcus_aureus	001041	GCF_002089035.2_ASM208903v2	NZ_CP019591.2	lcl|NZ_CP019591.2_prot_WP_000219064.1_1580	Chromosome	none	1716718	1717707	gi|151221841|ref|YP_001332663.1| catabolite control protein A [Staphylococcus aureus subsp. aureus str. Newman]
Staphylococcus_aureus	001041	GCF_002089055.1_ASM208905v1	NZ_CP019592.1	lcl|NZ_CP019592.1_prot_WP_000219064.1_1653	Chromosome	none	1795524	1796513	gi|151221841|ref|YP_001332663.1| catabolite control protein A [Staphylococcus aureus subsp. aureus str. Newman]
Staphylococcus_aureus	001041	GCF_002089075.2_ASM208907v2	NZ_CP019593.2	lcl|NZ_CP019593.2_prot_WP_000219064.1_1663	Chromosome	none	1776472	1777461	gi|151221841|ref|YP_001332663.1| catabolite control protein A [Staphylococcus aureus subsp. aureus str. Newman]
Staphylococcus_aureus	001041	GCF_002089095.2_ASM208909v2	NZ_CP019595.2	lcl|NZ_CP019595.2_prot_WP_000219064.1_1724	Chromosome	none	1835628	1836617	gi|151221841|ref|YP_001332663.1| catabolite control protein A [Staphylococcus aureus subsp. aureus str. Newman]
Staphylococcus_aureus	001041	GCF_002089115.2_ASM208911v2	NZ_CP019594.2	lcl|NZ_CP019594.2_prot_WP_000219064.1_1707	Chromosome	none	1804134	1805123	gi|151221841|ref|YP_001332663.1| catabolite control protein A [Staphylococcus aureus subsp. aureus str. Newman]
Staphylococcus_aureus	001041	GCF_002097595.2_ASM209759v2	NZ_CP015447.2	lcl|NZ_CP015447.2_prot_WP_000219066.1_1736	Chromosome	none	1832190	1833179	gi|151221841|ref|YP_001332663.1| catabolite control protein A [Staphylococcus aureus subsp. aureus str. Newman]
Staphylococcus_aureus	001041	GCF_002140115.1_ASM214011v1	NZ_CP015817.1	lcl|NZ_CP015817.1_prot_WP_000219066.1_1096	Chromosome	none	1136912	1137901	gi|151221841|ref|YP_001332663.1| catabolite control protein A [Staphylococcus aureus subsp. aureus str. Newman]
Staphylococcus_aureus	001041	GCF_002202075.1_ASM220207v1	NZ_CP021905.1	lcl|NZ_CP021905.1_prot_WP_000219068.1_1710	Chromosome	none	1808020	1809009	gi|151221841|ref|YP_001332663.1| catabolite control protein A [Staphylococcus aureus subsp. aureus str. Newman]
Staphylococcus_aureus	001041	GCF_002202095.1_ASM220209v1	NZ_CP021907.1	lcl|NZ_CP021907.1_prot_WP_000219068.1_1710	Chromosome	none	1808020	1809009	gi|151221841|ref|YP_001332663.1| catabolite control protein A [Staphylococcus aureus subsp. aureus str. Newman]
Staphylococcus_aureus	001041	GCF_002204555.1_ASM220455v1	NZ_CP017090.1	lcl|NZ_CP017090.1_prot_WP_000219066.1_1793	Chromosome	none	1873621	1874610	gi|151221841|ref|YP_001332663.1| catabolite control protein A [Staphylococcus aureus subsp. aureus str. Newman]
Staphylococcus_aureus	001041	GCF_002204575.1_ASM220457v1	NZ_CP017091.1	lcl|NZ_CP017091.1_prot_WP_000219064.1_1730	Chromosome	none	1842516	1843505	gi|151221841|ref|YP_001332663.1| catabolite control protein A [Staphylococcus aureus subsp. aureus str. Newman]
Staphylococcus_aureus	001041	GCF_002209325.1_ASM220932v1	NZ_CP017115.1	lcl|NZ_CP017115.1_prot_WP_000219066.1_1712	Chromosome	none	1801088	1802077	gi|151221841|ref|YP_001332663.1| catabolite control protein A [Staphylococcus aureus subsp. aureus str. Newman]
Staphylococcus_aureus	001041	GCF_002214665.1_ASM221466v1	NZ_CP016398.1	lcl|NZ_CP016398.1_prot_WP_000219066.1_1629	Chromosome	none	1751732	1752721	gi|151221841|ref|YP_001332663.1| catabolite control protein A [Staphylococcus aureus subsp. aureus str. Newman]
Staphylococcus_aureus	001041	GCF_002310395.1_ASM231039v1	NZ_CP023391.1	lcl|NZ_CP023391.1_prot_WP_000219066.1_1754	Chromosome	none	1813146	1814135	gi|151221841|ref|YP_001332663.1| catabolite control protein A [Staphylococcus aureus subsp. aureus str. Newman]
Staphylococcus_aureus	001041	GCF_002310435.1_ASM231043v1	NZ_CP023390.1	lcl|NZ_CP023390.1_prot_WP_000219066.1_1755	Chromosome	none	1813146	1814135	gi|151221841|ref|YP_001332663.1| catabolite control protein A [Staphylococcus aureus subsp. aureus str. Newman]
Staphylococcus_aureus	001041	GCF_002355355.1_ASM235535v1	NZ_AP017377.1	lcl|NZ_AP017377.1_prot_WP_024937153.1_941	Chromosome	none	995098	996087	gi|151221841|ref|YP_001332663.1| catabolite control protein A [Staphylococcus aureus subsp. aureus str. Newman]
Staphylococcus_aureus	001041	GCF_002356675.1_ASM235667v1	NZ_AP014921.1	lcl|NZ_AP014921.1_prot_WP_000219066.1_1684	Chromosome	none	1783835	1784824	gi|151221841|ref|YP_001332663.1| catabolite control protein A [Staphylococcus aureus subsp. aureus str. Newman]
Staphylococcus_aureus	001041	GCF_002386245.1_ASM238624v1	NZ_CP023500.1	lcl|NZ_CP023500.1_prot_WP_000219066.1_1439	Chromosome	none	1493579	1494568	gi|151221841|ref|YP_001332663.1| catabolite control protein A [Staphylococcus aureus subsp. aureus str. Newman]
Staphylococcus_aureus	001041	GCF_002442975.1_ASM244297v1	NZ_CP020741.1	lcl|NZ_CP020741.1_prot_WP_000219071.1_1759	Chromosome	none	1850933	1851922	gi|151221841|ref|YP_001332663.1| catabolite control protein A [Staphylococcus aureus subsp. aureus str. Newman]
Staphylococcus_aureus	001041	GCF_002633765.1_ASM263376v1	NZ_CP017685.1	lcl|NZ_CP017685.1_prot_WP_000219063.1_1640	Chromosome	none	1749202	1750191	gi|151221841|ref|YP_001332663.1| catabolite control protein A [Staphylococcus aureus subsp. aureus str. Newman]
Staphylococcus_aureus	001041	GCF_002633785.1_ASM263378v1	NZ_CP017684.1	lcl|NZ_CP017684.1_prot_WP_000219068.1_1666	Chromosome	none	1789395	1790384	gi|151221841|ref|YP_001332663.1| catabolite control protein A [Staphylococcus aureus subsp. aureus str. Newman]
Staphylococcus_aureus	001041	GCF_002633805.1_ASM263380v1	NZ_CP017682.1	lcl|NZ_CP017682.1_prot_WP_000219066.1_1685	Chromosome	none	1784746	1785735	gi|151221841|ref|YP_001332663.1| catabolite control protein A [Staphylococcus aureus subsp. aureus str. Newman]
Staphylococcus_aureus	001041	GCF_002633825.1_ASM263382v1	NZ_CP017680.1	lcl|NZ_CP017680.1_prot_WP_000219066.1_1633	Chromosome	none	1751003	1751992	gi|151221841|ref|YP_001332663.1| catabolite control protein A [Staphylococcus aureus subsp. aureus str. Newman]
Staphylococcus_aureus	001041	GCF_002633845.1_ASM263384v1	NZ_CP017679.1	lcl|NZ_CP017679.1_prot_WP_000219071.1_1699	Chromosome	none	1799822	1800811	gi|151221841|ref|YP_001332663.1| catabolite control protein A [Staphylococcus aureus subsp. aureus str. Newman]
Staphylococcus_aureus	001041	GCF_002633865.1_ASM263386v1	NZ_CP017677.1	lcl|NZ_CP017677.1_prot_WP_000219066.1_1605	Chromosome	none	1731528	1732517	gi|151221841|ref|YP_001332663.1| catabolite control protein A [Staphylococcus aureus subsp. aureus str. Newman]
Staphylococcus_aureus	001041	GCF_002786465.1_ASM278646v1	NZ_CP022290.1	lcl|NZ_CP022290.1_prot_WP_000219066.1_1764	Chromosome	none	1830375	1831364	gi|151221841|ref|YP_001332663.1| catabolite control protein A [Staphylococcus aureus subsp. aureus str. Newman]
Staphylococcus_aureus	001041	GCF_002786535.1_ASM278653v1	NZ_CP022291.1	lcl|NZ_CP022291.1_prot_WP_000219066.1_1613	Chromosome	none	1738516	1739505	gi|151221841|ref|YP_001332663.1| catabolite control protein A [Staphylococcus aureus subsp. aureus str. Newman]
Staphylococcus_aureus	001041	GCF_002795285.1_ASM279528v1	NZ_CP019574.1	lcl|NZ_CP019574.1_prot_WP_000219066.1_1719	Chromosome	none	1816119	1817108	gi|151221841|ref|YP_001332663.1| catabolite control protein A [Staphylococcus aureus subsp. aureus str. Newman]
Staphylococcus_aureus	001041	GCF_002803885.1_ASM280388v1	NZ_CP024998.1	lcl|NZ_CP024998.1_prot_WP_054190139.1_1201	Chromosome	none	1261307	1262296	gi|151221841|ref|YP_001332663.1| catabolite control protein A [Staphylococcus aureus subsp. aureus str. Newman]
Staphylococcus_aureus	001041	GCF_002850395.1_ASM285039v1	NZ_CP020713.1	lcl|NZ_CP020713.1_prot_WP_000219066.1_1064	Chromosome	none	1082845	1083834	gi|151221841|ref|YP_001332663.1| catabolite control protein A [Staphylococcus aureus subsp. aureus str. Newman]
Staphylococcus_aureus	001041	GCF_002850415.1_ASM285041v1	NZ_CP020714.1	lcl|NZ_CP020714.1_prot_WP_000219066.1_1415	Chromosome	none	1473171	1474160	gi|151221841|ref|YP_001332663.1| catabolite control protein A [Staphylococcus aureus subsp. aureus str. Newman]
Staphylococcus_aureus	001041	GCF_002895385.1_ASM289538v1	NZ_CP018629.1	lcl|NZ_CP018629.1_prot_WP_000219066.1_614	Chromosome	none	617836	618825	gi|151221841|ref|YP_001332663.1| catabolite control protein A [Staphylococcus aureus subsp. aureus str. Newman]
Staphylococcus_aureus	001041	GCF_002952015.1_ASM295201v1	NZ_CP020656.1	lcl|NZ_CP020656.1_prot_WP_000219066.1_816	Chromosome	none	858653	859642	gi|151221841|ref|YP_001332663.1| catabolite control protein A [Staphylococcus aureus subsp. aureus str. Newman]
Staphylococcus_aureus	001041	GCF_003010875.1_ASM301087v1	NZ_CP020354.1	lcl|NZ_CP020354.1_prot_WP_061741473.1_1636	Chromosome	none	1751714	1752703	gi|151221841|ref|YP_001332663.1| catabolite control protein A [Staphylococcus aureus subsp. aureus str. Newman]
Staphylococcus_aureus	001041	GCF_003029645.1_ASM302964v1	NZ_CP028163.1	lcl|NZ_CP028163.1_prot_WP_000219064.1_1454	Chromosome	none	1491069	1492058	gi|151221841|ref|YP_001332663.1| catabolite control protein A [Staphylococcus aureus subsp. aureus str. Newman]
Staphylococcus_aureus	001041	GCF_003030065.1_ASM303006v1	NZ_CP028190.1	lcl|NZ_CP028190.1_prot_WP_000219068.1_2600	Chromosome	none	2715257	2716246	gi|151221841|ref|YP_001332663.1| catabolite control protein A [Staphylococcus aureus subsp. aureus str. Newman]
Staphylococcus_aureus	001041	GCF_003030085.1_ASM303008v1	NZ_CP028165.1	lcl|NZ_CP028165.1_prot_WP_000219064.1_461	Chromosome	none	504131	505120	gi|151221841|ref|YP_001332663.1| catabolite control protein A [Staphylococcus aureus subsp. aureus str. Newman]
Staphylococcus_aureus	001041	GCF_003030225.1_ASM303022v1	NZ_CP028189.1	lcl|NZ_CP028189.1_prot_WP_000219066.1_731	Chromosome	none	774003	774992	gi|151221841|ref|YP_001332663.1| catabolite control protein A [Staphylococcus aureus subsp. aureus str. Newman]
Staphylococcus_aureus	001041	GCF_003031285.1_ASM303128v1	NZ_CP023561.1	lcl|NZ_CP023561.1_prot_WP_000219066.1_1963	Chromosome	none	2071930	2072919	gi|151221841|ref|YP_001332663.1| catabolite control protein A [Staphylococcus aureus subsp. aureus str. Newman]
Staphylococcus_aureus	001041	GCF_003031425.1_ASM303142v1	NZ_CP020467.1	lcl|NZ_CP020467.1_prot_WP_000219068.1_1724	Chromosome	none	1833841	1834830	gi|151221841|ref|YP_001332663.1| catabolite control protein A [Staphylococcus aureus subsp. aureus str. Newman]
Staphylococcus_aureus	001041	GCF_003031485.1_ASM303148v1	NZ_CP021105.1	lcl|NZ_CP021105.1_prot_WP_000219066.1_1616	Chromosome	none	1733037	1734026	gi|151221841|ref|YP_001332663.1| catabolite control protein A [Staphylococcus aureus subsp. aureus str. Newman]
Staphylococcus_aureus	001041	GCF_003073395.1_ASM307339v1	NZ_CP029031.1	lcl|NZ_CP029031.1_prot_WP_000219066.1_1777	Chromosome	none	1853104	1854093	gi|151221841|ref|YP_001332663.1| catabolite control protein A [Staphylococcus aureus subsp. aureus str. Newman]
Staphylococcus_aureus	001041	GCF_003073415.1_ASM307341v1	NZ_CP029030.1	lcl|NZ_CP029030.1_prot_WP_000219066.1_1777	Chromosome	none	1853104	1854093	gi|151221841|ref|YP_001332663.1| catabolite control protein A [Staphylococcus aureus subsp. aureus str. Newman]
Staphylococcus_aureus	001041	GCF_003073435.1_ASM307343v1	NZ_CP029032.1	lcl|NZ_CP029032.1_prot_WP_000219066.1_1777	Chromosome	none	1853104	1854093	gi|151221841|ref|YP_001332663.1| catabolite control protein A [Staphylococcus aureus subsp. aureus str. Newman]
Staphylococcus_aureus	001041	GCF_003073635.1_ASM307363v1	NZ_CP029080.1	lcl|NZ_CP029080.1_prot_WP_000219063.1_2137	Chromosome	none	2262485	2263474	gi|151221841|ref|YP_001332663.1| catabolite control protein A [Staphylococcus aureus subsp. aureus str. Newman]
Staphylococcus_aureus	001041	GCF_003073655.1_ASM307365v1	NZ_CP029082.1	lcl|NZ_CP029082.1_prot_WP_000219066.1_1886	Chromosome	none	1932393	1933382	gi|151221841|ref|YP_001332663.1| catabolite control protein A [Staphylococcus aureus subsp. aureus str. Newman]
Staphylococcus_aureus	001041	GCF_003073715.1_ASM307371v1	NZ_CP029087.1	lcl|NZ_CP029087.1_prot_WP_000219066.1_1844	Chromosome	none	1909732	1910721	gi|151221841|ref|YP_001332663.1| catabolite control protein A [Staphylococcus aureus subsp. aureus str. Newman]
Staphylococcus_aureus	001041	GCF_003073755.1_ASM307375v1	NZ_CP029084.1	lcl|NZ_CP029084.1_prot_WP_000219063.1_2388	Chromosome	none	2513743	2514732	gi|151221841|ref|YP_001332663.1| catabolite control protein A [Staphylococcus aureus subsp. aureus str. Newman]
Staphylococcus_aureus	001041	GCF_003073775.1_ASM307377v1	NZ_CP029086.1	lcl|NZ_CP029086.1_prot_WP_000219066.1_302	Chromosome	none	338073	339062	gi|151221841|ref|YP_001332663.1| catabolite control protein A [Staphylococcus aureus subsp. aureus str. Newman]
Staphylococcus_aureus	001041	GCF_003111725.1_ASM311172v1	NZ_CP029166.1	lcl|NZ_CP029166.1_prot_WP_000219066.1_1806	Chromosome	none	1887118	1888107	gi|151221841|ref|YP_001332663.1| catabolite control protein A [Staphylococcus aureus subsp. aureus str. Newman]
Staphylococcus_aureus	001041	GCF_003111745.1_ASM311174v1	NZ_CP029172.1	lcl|NZ_CP029172.1_prot_WP_000219064.1_1807	Chromosome	none	1932933	1933922	gi|151221841|ref|YP_001332663.1| catabolite control protein A [Staphylococcus aureus subsp. aureus str. Newman]
Staphylococcus_aureus	001041	GCF_003184985.1_ASM318498v1	NZ_CP028468.1	lcl|NZ_CP028468.1_prot_WP_000219066.1_1607	Chromosome	none	1735075	1736064	gi|151221841|ref|YP_001332663.1| catabolite control protein A [Staphylococcus aureus subsp. aureus str. Newman]
Staphylococcus_aureus	001041	GCF_003185005.1_ASM318500v1	NZ_CP028470.1	lcl|NZ_CP028470.1_prot_WP_000219066.1_1607	Chromosome	none	1735075	1736064	gi|151221841|ref|YP_001332663.1| catabolite control protein A [Staphylococcus aureus subsp. aureus str. Newman]
Staphylococcus_aureus	001041	GCF_003186105.1_ASM318610v1	NZ_CP029629.1	lcl|NZ_CP029629.1_prot_WP_000219066.1_922	Chromosome	none	977636	978625	gi|151221841|ref|YP_001332663.1| catabolite control protein A [Staphylococcus aureus subsp. aureus str. Newman]
Staphylococcus_aureus	001041	GCF_003186125.1_ASM318612v1	NZ_CP029627.1	lcl|NZ_CP029627.1_prot_WP_000219066.1_1810	Chromosome	none	1867139	1868128	gi|151221841|ref|YP_001332663.1| catabolite control protein A [Staphylococcus aureus subsp. aureus str. Newman]
Staphylococcus_aureus	001041	GCF_003193665.1_ASM319366v1	NZ_CP029649.1	lcl|NZ_CP029649.1_prot_WP_000219066.1_2710	Chromosome	none	2805009	2805998	gi|151221841|ref|YP_001332663.1| catabolite control protein A [Staphylococcus aureus subsp. aureus str. Newman]
Staphylococcus_aureus	001041	GCF_003193685.1_ASM319368v1	NZ_CP029669.1	lcl|NZ_CP029669.1_prot_WP_000219066.1_405	Chromosome	none	390465	391454	gi|151221841|ref|YP_001332663.1| catabolite control protein A [Staphylococcus aureus subsp. aureus str. Newman]
Staphylococcus_aureus	001041	GCF_003193705.1_ASM319370v1	NZ_CP029675.1	lcl|NZ_CP029675.1_prot_WP_000219066.1_1775	Chromosome	none	1861521	1862510	gi|151221841|ref|YP_001332663.1| catabolite control protein A [Staphylococcus aureus subsp. aureus str. Newman]
Staphylococcus_aureus	001041	GCF_003193725.1_ASM319372v1	NZ_CP029678.1	lcl|NZ_CP029678.1_prot_WP_000219066.1_1845	Chromosome	none	1901321	1902310	gi|151221841|ref|YP_001332663.1| catabolite control protein A [Staphylococcus aureus subsp. aureus str. Newman]
Staphylococcus_aureus	001041	GCF_003193745.1_ASM319374v1	NZ_CP029653.1	lcl|NZ_CP029653.1_prot_WP_000219068.1_1846	Chromosome	none	1949093	1950082	gi|151221841|ref|YP_001332663.1| catabolite control protein A [Staphylococcus aureus subsp. aureus str. Newman]
Staphylococcus_aureus	001041	GCF_003193765.1_ASM319376v1	NZ_CP029652.1	lcl|NZ_CP029652.1_prot_WP_000219063.1_2571	Chromosome	none	2668758	2669747	gi|151221841|ref|YP_001332663.1| catabolite control protein A [Staphylococcus aureus subsp. aureus str. Newman]
Staphylococcus_aureus	001041	GCF_003193785.1_ASM319378v1	NZ_CP029681.1	lcl|NZ_CP029681.1_prot_WP_000219066.1_613	Chromosome	none	596638	597627	gi|151221841|ref|YP_001332663.1| catabolite control protein A [Staphylococcus aureus subsp. aureus str. Newman]
Staphylococcus_aureus	001041	GCF_003193885.1_ASM319388v1	NZ_CP029658.1	lcl|NZ_CP029658.1_prot_WP_000219066.1_1177	Chromosome	none	1181586	1182575	gi|151221841|ref|YP_001332663.1| catabolite control protein A [Staphylococcus aureus subsp. aureus str. Newman]
Staphylococcus_aureus	001041	GCF_003193965.1_ASM319396v1	NZ_CP029667.1	lcl|NZ_CP029667.1_prot_WP_000219066.1_1032	Chromosome	none	1000193	1001182	gi|151221841|ref|YP_001332663.1| catabolite control protein A [Staphylococcus aureus subsp. aureus str. Newman]
Staphylococcus_aureus	001041	GCF_003194005.1_ASM319400v1	NZ_CP029655.1	lcl|NZ_CP029655.1_prot_WP_000219066.1_1530	Chromosome	none	1600285	1601274	gi|151221841|ref|YP_001332663.1| catabolite control protein A [Staphylococcus aureus subsp. aureus str. Newman]
Staphylococcus_aureus	001041	GCF_003194025.1_ASM319402v1	NZ_CP029680.1	lcl|NZ_CP029680.1_prot_WP_000219066.1_647	Chromosome	none	631355	632344	gi|151221841|ref|YP_001332663.1| catabolite control protein A [Staphylococcus aureus subsp. aureus str. Newman]
Staphylococcus_aureus	001041	GCF_003194405.1_ASM319440v1	NZ_CP021171.1	lcl|NZ_CP021171.1_prot_WP_000219066.1_1680	Chromosome	none	1776113	1777102	gi|151221841|ref|YP_001332663.1| catabolite control protein A [Staphylococcus aureus subsp. aureus str. Newman]
Staphylococcus_aureus	001041	GCF_003203595.1_ASM320359v1	NZ_CP029664.1	lcl|NZ_CP029664.1_prot_WP_000219066.1_855	Chromosome	none	843544	844533	gi|151221841|ref|YP_001332663.1| catabolite control protein A [Staphylococcus aureus subsp. aureus str. Newman]
Staphylococcus_aureus	001041	GCF_003203615.1_ASM320361v1	NZ_CP029657.1	lcl|NZ_CP029657.1_prot_WP_000219066.1_1786	Chromosome	none	1866923	1867912	gi|151221841|ref|YP_001332663.1| catabolite control protein A [Staphylococcus aureus subsp. aureus str. Newman]
Staphylococcus_aureus	001041	GCF_003203635.1_ASM320363v1	NZ_CP029663.1	lcl|NZ_CP029663.1_prot_WP_000219066.1_1025	Chromosome	none	1081212	1082201	gi|151221841|ref|YP_001332663.1| catabolite control protein A [Staphylococcus aureus subsp. aureus str. Newman]
Staphylococcus_aureus	001041	GCF_003203655.1_ASM320365v1	NZ_CP029671.1	lcl|NZ_CP029671.1_prot_WP_000219066.1_2240	Chromosome	none	2385303	2386292	gi|151221841|ref|YP_001332663.1| catabolite control protein A [Staphylococcus aureus subsp. aureus str. Newman]
Staphylococcus_aureus	001041	GCF_003203675.1_ASM320367v1	NZ_CP029673.1	lcl|NZ_CP029673.1_prot_WP_000219066.1_1715	Chromosome	none	1828584	1829573	gi|151221841|ref|YP_001332663.1| catabolite control protein A [Staphylococcus aureus subsp. aureus str. Newman]
Staphylococcus_aureus	001041	GCF_003264775.1_ASM326477v1	NZ_CP029685.1	lcl|NZ_CP029685.1_prot_WP_000219066.1_1862	Chromosome	none	1920264	1921253	gi|151221841|ref|YP_001332663.1| catabolite control protein A [Staphylococcus aureus subsp. aureus str. Newman]
Staphylococcus_aureus	001041	GCF_003264815.1_ASM326481v1	NZ_CP027788.1	lcl|NZ_CP027788.1_prot_WP_000219066.1_1806	Chromosome	none	1878439	1879428	gi|151221841|ref|YP_001332663.1| catabolite control protein A [Staphylococcus aureus subsp. aureus str. Newman]
Staphylococcus_aureus	001041	GCF_003288395.1_ASM328839v1	NZ_CP030323.1	lcl|NZ_CP030323.1_prot_WP_000219071.1_1369	Chromosome	none	1460623	1461612	gi|151221841|ref|YP_001332663.1| catabolite control protein A [Staphylococcus aureus subsp. aureus str. Newman]
Staphylococcus_aureus	001041	GCF_003330905.1_ASM333090v1	NZ_CP030326.1	lcl|NZ_CP030326.1_prot_WP_000219066.1_1845	Chromosome	none	1906672	1907661	gi|151221841|ref|YP_001332663.1| catabolite control protein A [Staphylococcus aureus subsp. aureus str. Newman]
Staphylococcus_aureus	001041	GCF_003342735.1_ASM334273v1	NZ_CP031131.1	lcl|NZ_CP031131.1_prot_WP_000219066.1_1678	Chromosome	none	1776334	1777323	gi|151221841|ref|YP_001332663.1| catabolite control protein A [Staphylococcus aureus subsp. aureus str. Newman]
Staphylococcus_aureus	001041	GCF_003342775.1_ASM334277v1	NZ_CP031130.1	lcl|NZ_CP031130.1_prot_WP_000219066.1_1665	Chromosome	none	1760845	1761834	gi|151221841|ref|YP_001332663.1| catabolite control protein A [Staphylococcus aureus subsp. aureus str. Newman]
Staphylococcus_aureus	001041	GCF_003347055.1_ASM334705v1	NZ_CP022607.1	lcl|NZ_CP022607.1_prot_WP_000219066.1_1610	Chromosome	none	1729827	1730816	gi|151221841|ref|YP_001332663.1| catabolite control protein A [Staphylococcus aureus subsp. aureus str. Newman]
Staphylococcus_aureus	001041	GCF_003351925.1_ASM335192v1	NZ_CP022582.1	lcl|NZ_CP022582.1_prot_WP_044424938.1_1877	Chromosome	none	1931903	1932892	gi|151221841|ref|YP_001332663.1| catabolite control protein A [Staphylococcus aureus subsp. aureus str. Newman]
Staphylococcus_aureus	001041	GCF_003354545.1_ASM335454v1	NZ_CP022717.1	lcl|NZ_CP022717.1_prot_WP_047213540.1_1692	Chromosome	none	1801596	1802585	gi|151221841|ref|YP_001332663.1| catabolite control protein A [Staphylococcus aureus subsp. aureus str. Newman]
Staphylococcus_aureus	001041	GCF_003354565.1_ASM335456v1	NZ_CP022903.1	lcl|NZ_CP022903.1_prot_WP_000219066.1_1531	Chromosome	none	1595554	1596543	gi|151221841|ref|YP_001332663.1| catabolite control protein A [Staphylococcus aureus subsp. aureus str. Newman]
Staphylococcus_aureus	001041	GCF_003354585.1_ASM335458v1	NZ_CP022904.1	lcl|NZ_CP022904.1_prot_WP_000219066.1_1536	Chromosome	none	1595554	1596543	gi|151221841|ref|YP_001332663.1| catabolite control protein A [Staphylococcus aureus subsp. aureus str. Newman]
Staphylococcus_aureus	001041	GCF_003354605.1_ASM335460v1	NZ_CP022898.1	lcl|NZ_CP022898.1_prot_WP_047213540.1_1696	Chromosome	none	1805627	1806616	gi|151221841|ref|YP_001332663.1| catabolite control protein A [Staphylococcus aureus subsp. aureus str. Newman]
Staphylococcus_aureus	001041	GCF_003354625.1_ASM335462v1	NZ_CP022900.1	lcl|NZ_CP022900.1_prot_WP_000219068.1_1672	Chromosome	none	1797577	1798566	gi|151221841|ref|YP_001332663.1| catabolite control protein A [Staphylococcus aureus subsp. aureus str. Newman]
Staphylococcus_aureus	001041	GCF_003354645.1_ASM335464v1	NZ_CP022897.1	lcl|NZ_CP022897.1_prot_WP_047213540.1_1694	Chromosome	none	1805628	1806617	gi|151221841|ref|YP_001332663.1| catabolite control protein A [Staphylococcus aureus subsp. aureus str. Newman]
Staphylococcus_aureus	001041	GCF_003354665.1_ASM335466v1	NZ_CP022902.1	lcl|NZ_CP022902.1_prot_WP_000219066.1_1766	Chromosome	none	1837078	1838067	gi|151221841|ref|YP_001332663.1| catabolite control protein A [Staphylococcus aureus subsp. aureus str. Newman]
Staphylococcus_aureus	001041	GCF_003354685.1_ASM335468v1	NZ_CP022896.1	lcl|NZ_CP022896.1_prot_WP_000219068.1_1671	Chromosome	none	1792024	1793013	gi|151221841|ref|YP_001332663.1| catabolite control protein A [Staphylococcus aureus subsp. aureus str. Newman]
Staphylococcus_aureus	001041	GCF_003354705.1_ASM335470v1	NZ_CP022893.1	lcl|NZ_CP022893.1_prot_WP_000219066.1_1212	Chromosome	none	1256009	1256998	gi|151221841|ref|YP_001332663.1| catabolite control protein A [Staphylococcus aureus subsp. aureus str. Newman]
Staphylococcus_aureus	001041	GCF_003354725.1_ASM335472v1	NZ_CP022899.1	lcl|NZ_CP022899.1_prot_WP_000219068.1_1672	Chromosome	none	1797551	1798540	gi|151221841|ref|YP_001332663.1| catabolite control protein A [Staphylococcus aureus subsp. aureus str. Newman]
Staphylococcus_aureus	001041	GCF_003354745.1_ASM335474v1	NZ_CP022901.1	lcl|NZ_CP022901.1_prot_WP_000219068.1_1672	Chromosome	none	1797577	1798566	gi|151221841|ref|YP_001332663.1| catabolite control protein A [Staphylococcus aureus subsp. aureus str. Newman]
Staphylococcus_aureus	001041	GCF_003354765.1_ASM335476v1	NZ_CP022894.1	lcl|NZ_CP022894.1_prot_WP_000219066.1_1212	Chromosome	none	1256010	1256999	gi|151221841|ref|YP_001332663.1| catabolite control protein A [Staphylococcus aureus subsp. aureus str. Newman]
Staphylococcus_aureus	001041	GCF_003354785.1_ASM335478v1	NZ_CP022895.1	lcl|NZ_CP022895.1_prot_WP_000219068.1_1672	Chromosome	none	1793031	1794020	gi|151221841|ref|YP_001332663.1| catabolite control protein A [Staphylococcus aureus subsp. aureus str. Newman]
Staphylococcus_aureus	001041	GCF_003354805.1_ASM335480v1	NZ_CP022892.1	lcl|NZ_CP022892.1_prot_WP_000219066.1_1708	Chromosome	none	1790237	1791226	gi|151221841|ref|YP_001332663.1| catabolite control protein A [Staphylococcus aureus subsp. aureus str. Newman]
Staphylococcus_aureus	001041	GCF_003354865.1_ASM335486v1	NZ_CP022718.1	lcl|NZ_CP022718.1_prot_WP_000219066.1_1672	Chromosome	none	1776680	1777669	gi|151221841|ref|YP_001332663.1| catabolite control protein A [Staphylococcus aureus subsp. aureus str. Newman]
Staphylococcus_aureus	001041	GCF_003354885.1_ASM335488v1	NZ_CP022910.1	lcl|NZ_CP022910.1_prot_WP_000219066.1_1706	Chromosome	none	1787806	1788795	gi|151221841|ref|YP_001332663.1| catabolite control protein A [Staphylococcus aureus subsp. aureus str. Newman]
Staphylococcus_aureus	001041	GCF_003354905.1_ASM335490v1	NZ_CP022682.1	lcl|NZ_CP022682.1_prot_WP_047213540.1_1691	Chromosome	none	1801538	1802527	gi|151221841|ref|YP_001332663.1| catabolite control protein A [Staphylococcus aureus subsp. aureus str. Newman]
Staphylococcus_aureus	001041	GCF_003354925.1_ASM335492v1	NZ_CP022720.1	lcl|NZ_CP022720.1_prot_WP_000219066.1_1672	Chromosome	none	1776680	1777669	gi|151221841|ref|YP_001332663.1| catabolite control protein A [Staphylococcus aureus subsp. aureus str. Newman]
Staphylococcus_aureus	001041	GCF_003354945.1_ASM335494v1	NZ_CP022908.1	lcl|NZ_CP022908.1_prot_WP_000219066.1_1833	Chromosome	none	1880816	1881805	gi|151221841|ref|YP_001332663.1| catabolite control protein A [Staphylococcus aureus subsp. aureus str. Newman]
Staphylococcus_aureus	001041	GCF_003354965.1_ASM335496v1	NZ_CP022906.1	lcl|NZ_CP022906.1_prot_WP_000219066.1_1767	Chromosome	none	1837082	1838071	gi|151221841|ref|YP_001332663.1| catabolite control protein A [Staphylococcus aureus subsp. aureus str. Newman]
Staphylococcus_aureus	001041	GCF_003354985.1_ASM335498v1	NZ_CP022905.1	lcl|NZ_CP022905.1_prot_WP_000219066.1_1211	Chromosome	none	1256038	1257027	gi|151221841|ref|YP_001332663.1| catabolite control protein A [Staphylococcus aureus subsp. aureus str. Newman]
Staphylococcus_aureus	001041	GCF_003394105.1_ASM339410v1	NZ_CP031537.1	lcl|NZ_CP031537.1_prot_WP_000219066.1_467	Chromosome	none	495936	496925	gi|151221841|ref|YP_001332663.1| catabolite control protein A [Staphylococcus aureus subsp. aureus str. Newman]
Staphylococcus_aureus	001041	GCF_003425545.1_ASM342554v1	NZ_CP031667.1	lcl|NZ_CP031667.1_prot_WP_000219066.1_1849	Chromosome	none	1890484	1891473	gi|151221841|ref|YP_001332663.1| catabolite control protein A [Staphylococcus aureus subsp. aureus str. Newman]
Staphylococcus_aureus	001041	GCF_003425835.1_ASM342583v1	NZ_CP031664.1	lcl|NZ_CP031664.1_prot_WP_000219066.1_1684	Chromosome	none	1771005	1771994	gi|151221841|ref|YP_001332663.1| catabolite control protein A [Staphylococcus aureus subsp. aureus str. Newman]
Staphylococcus_aureus	001041	GCF_003425885.1_ASM342588v1	NZ_CP031661.1	lcl|NZ_CP031661.1_prot_WP_000219066.1_1683	Chromosome	none	1771005	1771994	gi|151221841|ref|YP_001332663.1| catabolite control protein A [Staphylococcus aureus subsp. aureus str. Newman]
Staphylococcus_aureus	001041	GCF_003425915.1_ASM342591v1	NZ_CP031670.1	lcl|NZ_CP031670.1_prot_WP_000219066.1_1848	Chromosome	none	1890484	1891473	gi|151221841|ref|YP_001332663.1| catabolite control protein A [Staphylococcus aureus subsp. aureus str. Newman]
Staphylococcus_aureus	001041	GCF_003426145.1_ASM342614v1	NZ_CP031673.1	lcl|NZ_CP031673.1_prot_WP_000219066.1_1176	Chromosome	none	1176314	1177303	gi|151221841|ref|YP_001332663.1| catabolite control protein A [Staphylococcus aureus subsp. aureus str. Newman]
Staphylococcus_aureus	001041	GCF_003431365.1_ASM343136v1	NZ_CP031779.1	lcl|NZ_CP031779.1_prot_WP_000219066.1_1715	Chromosome	none	1826212	1827201	gi|151221841|ref|YP_001332663.1| catabolite control protein A [Staphylococcus aureus subsp. aureus str. Newman]
Staphylococcus_aureus	001041	GCF_003432345.1_ASM343234v1	NZ_CP031839.1	lcl|NZ_CP031839.1_prot_WP_000219066.1_919	Chromosome	none	943636	944625	gi|151221841|ref|YP_001332663.1| catabolite control protein A [Staphylococcus aureus subsp. aureus str. Newman]
Staphylococcus_aureus	001041	GCF_003432365.1_ASM343236v1	NZ_CP031838.1	lcl|NZ_CP031838.1_prot_WP_000219066.1_973	Chromosome	none	1009973	1010962	gi|151221841|ref|YP_001332663.1| catabolite control protein A [Staphylococcus aureus subsp. aureus str. Newman]
Staphylococcus_aureus	001041	GCF_003490125.1_ASM349012v1	NZ_CP032051.1	lcl|NZ_CP032051.1_prot_WP_000219064.1_1650	Chromosome	none	1751725	1752714	gi|151221841|ref|YP_001332663.1| catabolite control protein A [Staphylococcus aureus subsp. aureus str. Newman]
Staphylococcus_aureus	001041	GCF_003573835.1_ASM357383v1	NZ_AP018923.1	lcl|NZ_AP018923.1_prot_WP_000219066.1_1785	Chromosome	none	1864061	1865050	gi|151221841|ref|YP_001332663.1| catabolite control protein A [Staphylococcus aureus subsp. aureus str. Newman]
Staphylococcus_aureus	001041	GCF_003573855.1_ASM357385v1	NZ_AP018922.1	lcl|NZ_AP018922.1_prot_WP_000219066.1_1639	Chromosome	none	1750692	1751681	gi|151221841|ref|YP_001332663.1| catabolite control protein A [Staphylococcus aureus subsp. aureus str. Newman]
Staphylococcus_aureus	001041	GCF_003595365.1_ASM359536v1	NZ_CP014362.1	lcl|NZ_CP014362.1_prot_WP_000219066.1_1765	Chromosome	none	1842405	1843394	gi|151221841|ref|YP_001332663.1| catabolite control protein A [Staphylococcus aureus subsp. aureus str. Newman]
Staphylococcus_aureus	001041	GCF_003595385.1_ASM359538v1	NZ_CP014365.1	lcl|NZ_CP014365.1_prot_WP_000219066.1_1765	Chromosome	none	1842405	1843394	gi|151221841|ref|YP_001332663.1| catabolite control protein A [Staphylococcus aureus subsp. aureus str. Newman]
Staphylococcus_aureus	001041	GCF_003595405.1_ASM359540v1	NZ_CP014368.1	lcl|NZ_CP014368.1_prot_WP_000219066.1_1847	Chromosome	none	1900318	1901307	gi|151221841|ref|YP_001332663.1| catabolite control protein A [Staphylococcus aureus subsp. aureus str. Newman]
Staphylococcus_aureus	001041	GCF_003595425.1_ASM359542v1	NZ_CP014371.1	lcl|NZ_CP014371.1_prot_WP_000219066.1_1848	Chromosome	none	1900409	1901398	gi|151221841|ref|YP_001332663.1| catabolite control protein A [Staphylococcus aureus subsp. aureus str. Newman]
Staphylococcus_aureus	001041	GCF_003595445.1_ASM359544v1	NZ_CP014376.1	lcl|NZ_CP014376.1_prot_WP_000219066.1_1848	Chromosome	none	1900409	1901398	gi|151221841|ref|YP_001332663.1| catabolite control protein A [Staphylococcus aureus subsp. aureus str. Newman]
Staphylococcus_aureus	001041	GCF_003595465.1_ASM359546v1	NZ_CP014381.1	lcl|NZ_CP014381.1_prot_WP_000219066.1_1847	Chromosome	none	1900330	1901319	gi|151221841|ref|YP_001332663.1| catabolite control protein A [Staphylococcus aureus subsp. aureus str. Newman]
Staphylococcus_aureus	001041	GCF_003595485.1_ASM359548v1	NZ_CP014384.1	lcl|NZ_CP014384.1_prot_WP_000219066.1_1847	Chromosome	none	1900334	1901323	gi|151221841|ref|YP_001332663.1| catabolite control protein A [Staphylococcus aureus subsp. aureus str. Newman]
Staphylococcus_aureus	001041	GCF_003595505.1_ASM359550v1	NZ_CP014387.1	lcl|NZ_CP014387.1_prot_WP_000219066.1_1848	Chromosome	none	1900409	1901398	gi|151221841|ref|YP_001332663.1| catabolite control protein A [Staphylococcus aureus subsp. aureus str. Newman]
Staphylococcus_aureus	001041	GCF_003609855.1_ASM360985v1	NZ_AP017922.1	lcl|NZ_AP017922.1_prot_WP_000219064.1_1685	Chromosome	none	1779995	1780984	gi|151221841|ref|YP_001332663.1| catabolite control protein A [Staphylococcus aureus subsp. aureus str. Newman]
Staphylococcus_aureus	001041	GCF_003609895.1_ASM360989v1	NZ_AP017891.1	lcl|NZ_AP017891.1_prot_WP_020977339.1_1780	Chromosome	none	1896503	1897492	gi|151221841|ref|YP_001332663.1| catabolite control protein A [Staphylococcus aureus subsp. aureus str. Newman]
Staphylococcus_aureus	001041	GCF_003609915.1_ASM360991v1	NZ_AP018349.1	lcl|NZ_AP018349.1_prot_WP_020977339.1_1783	Chromosome	none	1898579	1899568	gi|151221841|ref|YP_001332663.1| catabolite control protein A [Staphylococcus aureus subsp. aureus str. Newman]
Staphylococcus_aureus	001041	GCF_003627835.1_ASM362783v1	NZ_CP032481.1	lcl|NZ_CP032481.1_prot_WP_000219064.1_1666	Chromosome	none	1781166	1782155	gi|151221841|ref|YP_001332663.1| catabolite control protein A [Staphylococcus aureus subsp. aureus str. Newman]
Staphylococcus_aureus	001041	GCF_003827915.1_ASM382791v1	NZ_CP033865.1	lcl|NZ_CP033865.1_prot_WP_000219068.1_1238	Chromosome	none	1289549	1290538	gi|151221841|ref|YP_001332663.1| catabolite control protein A [Staphylococcus aureus subsp. aureus str. Newman]
Staphylococcus_aureus	001041	GCF_003855575.1_ASM385557v1	NZ_CP034098.1	lcl|NZ_CP034098.1_prot_WP_000219068.1_1641	Chromosome	none	1760417	1761406	gi|151221841|ref|YP_001332663.1| catabolite control protein A [Staphylococcus aureus subsp. aureus str. Newman]
Staphylococcus_aureus	001041	GCF_003944865.1_ASM394486v1	NZ_CP034349.1	lcl|NZ_CP034349.1_prot_WP_000219068.1_1612	Chromosome	none	1740609	1741598	gi|151221841|ref|YP_001332663.1| catabolite control protein A [Staphylococcus aureus subsp. aureus str. Newman]
Staphylococcus_aureus	001041	GCF_003945405.1_ASM394540v1	NZ_AP019305.1	lcl|NZ_AP019305.1_prot_WP_000219066.1_420	Chromosome	none	428754	429743	gi|151221841|ref|YP_001332663.1| catabolite control protein A [Staphylococcus aureus subsp. aureus str. Newman]
Staphylococcus_aureus	001041	GCF_003945425.1_ASM394542v1	NZ_AP019306.1	lcl|NZ_AP019306.1_prot_WP_000219066.1_419	Chromosome	none	427688	428677	gi|151221841|ref|YP_001332663.1| catabolite control protein A [Staphylococcus aureus subsp. aureus str. Newman]
Staphylococcus_aureus	001041	GCF_003952625.1_ASM395262v1	NZ_CP034441.1	lcl|NZ_CP034441.1_prot_WP_000219066.1_2322	Chromosome	none	2412443	2413432	gi|151221841|ref|YP_001332663.1| catabolite control protein A [Staphylococcus aureus subsp. aureus str. Newman]
Staphylococcus_aureus	001041	GCF_003955945.1_ASM395594v1	NZ_CP034102.1	lcl|NZ_CP034102.1_prot_WP_000219064.1_1763	Chromosome	none	1831126	1832115	gi|151221841|ref|YP_001332663.1| catabolite control protein A [Staphylococcus aureus subsp. aureus str. Newman]
Staphylococcus_aureus	001041	GCF_003957315.1_ASM395731v1	NZ_CP034486.1	lcl|NZ_CP034486.1_prot_WP_000219066.1_1112	Chromosome	none	1166190	1167179	gi|151221841|ref|YP_001332663.1| catabolite control protein A [Staphylococcus aureus subsp. aureus str. Newman]
Staphylococcus_aureus	001041	GCF_003991015.1_ASM399101v1	NZ_CP029474.1	lcl|NZ_CP029474.1_prot_WP_000219066.1_2349	Chromosome	none	2478382	2479371	gi|151221841|ref|YP_001332663.1| catabolite control protein A [Staphylococcus aureus subsp. aureus str. Newman]
Staphylococcus_aureus	001041	GCF_004026165.1_ASM402616v1	NZ_CP035005.1	lcl|NZ_CP035005.1_prot_WP_000219064.1_444	Chromosome	none	459155	460144	gi|151221841|ref|YP_001332663.1| catabolite control protein A [Staphylococcus aureus subsp. aureus str. Newman]
Staphylococcus_aureus	001041	GCF_004026185.1_ASM402618v1	NZ_CP035003.1	lcl|NZ_CP035003.1_prot_WP_000219064.1_572	Chromosome	none	627652	628641	gi|151221841|ref|YP_001332663.1| catabolite control protein A [Staphylococcus aureus subsp. aureus str. Newman]
Staphylococcus_aureus	001041	GCF_004118995.1_ASM411899v1	NZ_CP035369.1	lcl|NZ_CP035369.1_prot_WP_000219066.1_253	Chromosome	none	255302	256291	gi|151221841|ref|YP_001332663.1| catabolite control protein A [Staphylococcus aureus subsp. aureus str. Newman]
Staphylococcus_aureus	001041	GCF_004136235.1_ASM413623v1	NZ_CP030137.1	lcl|NZ_CP030137.1_prot_WP_000219066.1_1004	Chromosome	none	997942	998931	gi|151221841|ref|YP_001332663.1| catabolite control protein A [Staphylococcus aureus subsp. aureus str. Newman]
Staphylococcus_aureus	001041	GCF_004136255.1_ASM413625v1	NZ_CP030138.1	lcl|NZ_CP030138.1_prot_WP_000219066.1_1765	Chromosome	none	1841496	1842485	gi|151221841|ref|YP_001332663.1| catabolite control protein A [Staphylococcus aureus subsp. aureus str. Newman]
Staphylococcus_aureus	001041	GCF_004136655.1_ASM413665v1	NZ_CP030136.1	lcl|NZ_CP030136.1_prot_WP_000219066.1_1006	Chromosome	none	1008378	1009367	gi|151221841|ref|YP_001332663.1| catabolite control protein A [Staphylococcus aureus subsp. aureus str. Newman]
Staphylococcus_aureus	001041	GCF_004153365.1_ASM415336v1	NZ_CP035671.1	lcl|NZ_CP035671.1_prot_WP_000219067.1_2529	Chromosome	none	2634043	2635032	gi|151221841|ref|YP_001332663.1| catabolite control protein A [Staphylococcus aureus subsp. aureus str. Newman]
Staphylococcus_aureus	001041	GCF_004193875.1_ASM419387v1	NZ_CP020957.1	lcl|NZ_CP020957.1_prot_WP_000219066.1_1686	Chromosome	none	1776239	1777228	gi|151221841|ref|YP_001332663.1| catabolite control protein A [Staphylococcus aureus subsp. aureus str. Newman]
Staphylococcus_aureus	001041	GCF_004193895.1_ASM419389v1	NZ_CP020959.1	lcl|NZ_CP020959.1_prot_WP_000219066.1_1699	Chromosome	none	1781530	1782519	gi|151221841|ref|YP_001332663.1| catabolite control protein A [Staphylococcus aureus subsp. aureus str. Newman]
Staphylococcus_aureus	001041	GCF_004208595.1_ASM420859v1	NZ_CP035791.1	lcl|NZ_CP035791.1_prot_WP_000219066.1_245	Chromosome	none	244620	245609	gi|151221841|ref|YP_001332663.1| catabolite control protein A [Staphylococcus aureus subsp. aureus str. Newman]
Staphylococcus_aureus	001041	GCF_004421085.1_ASM442108v1	NZ_CP038021.1	lcl|NZ_CP038021.1_prot_WP_000219068.1_1735	Chromosome	none	1840117	1841106	gi|151221841|ref|YP_001332663.1| catabolite control protein A [Staphylococcus aureus subsp. aureus str. Newman]
Staphylococcus_aureus	001041	GCF_004614295.1_ASM461429v1	NZ_CP020956.1	lcl|NZ_CP020956.1_prot_WP_000219066.1_1727	Chromosome	none	1815133	1816122	gi|151221841|ref|YP_001332663.1| catabolite control protein A [Staphylococcus aureus subsp. aureus str. Newman]
Staphylococcus_aureus	001041	GCF_004614315.1_ASM461431v1	NZ_CP020960.1	lcl|NZ_CP020960.1_prot_WP_000219066.1_1969	Chromosome	none	1998588	1999577	gi|151221841|ref|YP_001332663.1| catabolite control protein A [Staphylococcus aureus subsp. aureus str. Newman]
Staphylococcus_aureus	001041	GCF_004771335.1_ASM477133v1	NZ_CP038461.1	lcl|NZ_CP038461.1_prot_WP_000219068.1_1672	Chromosome	none	1784832	1785821	gi|151221841|ref|YP_001332663.1| catabolite control protein A [Staphylococcus aureus subsp. aureus str. Newman]
Staphylococcus_aureus	001041	GCF_004771515.1_ASM477151v1	NZ_CP038460.1	lcl|NZ_CP038460.1_prot_WP_000219064.1_1643	Chromosome	none	1747824	1748813	gi|151221841|ref|YP_001332663.1| catabolite control protein A [Staphylococcus aureus subsp. aureus str. Newman]
Staphylococcus_aureus	001041	GCF_004771975.1_ASM477197v1	NZ_CP038270.1	lcl|NZ_CP038270.1_prot_WP_000219064.1_1666	Chromosome	none	1781212	1782201	gi|151221841|ref|YP_001332663.1| catabolite control protein A [Staphylococcus aureus subsp. aureus str. Newman]
Staphylococcus_aureus	001041	GCF_004772055.1_ASM477205v1	NZ_CP038269.1	lcl|NZ_CP038269.1_prot_WP_000219071.1_1619	Chromosome	none	1739025	1740014	gi|151221841|ref|YP_001332663.1| catabolite control protein A [Staphylococcus aureus subsp. aureus str. Newman]
Staphylococcus_aureus	001041	GCF_004772175.1_ASM477217v1	NZ_CP038268.1	lcl|NZ_CP038268.1_prot_WP_000219064.1_1751	Chromosome	none	1820871	1821860	gi|151221841|ref|YP_001332663.1| catabolite control protein A [Staphylococcus aureus subsp. aureus str. Newman]
Staphylococcus_aureus	001041	GCF_004772215.1_ASM477221v1	NZ_CP038612.1	lcl|NZ_CP038612.1_prot_WP_000219064.1_1737	Chromosome	none	1812980	1813969	gi|151221841|ref|YP_001332663.1| catabolite control protein A [Staphylococcus aureus subsp. aureus str. Newman]
Staphylococcus_aureus	001041	GCF_004785995.1_ASM478599v1	NZ_CP039156.1	lcl|NZ_CP039156.1_prot_WP_000219066.1_1777	Chromosome	none	1855585	1856574	gi|151221841|ref|YP_001332663.1| catabolite control protein A [Staphylococcus aureus subsp. aureus str. Newman]
Staphylococcus_aureus	001041	GCF_004797195.1_ASM479719v1	NZ_CP038819.1	lcl|NZ_CP038819.1_prot_WP_000219064.1_1671	Chromosome	none	1785898	1786887	gi|151221841|ref|YP_001332663.1| catabolite control protein A [Staphylococcus aureus subsp. aureus str. Newman]
Staphylococcus_aureus	001041	GCF_005705815.1_ASM570581v1	NZ_CP039160.1	lcl|NZ_CP039160.1_prot_WP_000219066.1_1698	Chromosome	none	1761173	1762162	gi|151221841|ref|YP_001332663.1| catabolite control protein A [Staphylococcus aureus subsp. aureus str. Newman]
Staphylococcus_aureus	001041	GCF_005707015.1_ASM570701v1	NZ_CP039167.1	lcl|NZ_CP039167.1_prot_WP_000219066.1_1764	Chromosome	none	1805024	1806013	gi|151221841|ref|YP_001332663.1| catabolite control protein A [Staphylococcus aureus subsp. aureus str. Newman]
Staphylococcus_aureus	001041	GCF_005707215.1_ASM570721v1	NZ_CP039162.1	lcl|NZ_CP039162.1_prot_WP_000219066.1_1638	Chromosome	none	1710059	1711048	gi|151221841|ref|YP_001332663.1| catabolite control protein A [Staphylococcus aureus subsp. aureus str. Newman]
Staphylococcus_aureus	001041	GCF_005707335.1_ASM570733v1	NZ_CP039992.1	lcl|NZ_CP039992.1_prot_WP_000219066.1_1670	Chromosome	none	1772573	1773562	gi|151221841|ref|YP_001332663.1| catabolite control protein A [Staphylococcus aureus subsp. aureus str. Newman]
Staphylococcus_aureus	001041	GCF_005885975.1_ASM588597v1	NZ_CP040560.1	lcl|NZ_CP040560.1_prot_WP_000219066.1_1740	Chromosome	none	1824520	1825509	gi|151221841|ref|YP_001332663.1| catabolite control protein A [Staphylococcus aureus subsp. aureus str. Newman]
Staphylococcus_aureus	001041	GCF_005889995.1_ASM588999v1	NZ_CP040619.1	lcl|NZ_CP040619.1_prot_WP_000219066.1_1719	Chromosome	none	1808562	1809551	gi|151221841|ref|YP_001332663.1| catabolite control protein A [Staphylococcus aureus subsp. aureus str. Newman]
Staphylococcus_aureus	001041	GCF_005890015.1_ASM589001v1	NZ_CP040622.1	lcl|NZ_CP040622.1_prot_WP_000219066.1_1752	Chromosome	none	1847491	1848480	gi|151221841|ref|YP_001332663.1| catabolite control protein A [Staphylococcus aureus subsp. aureus str. Newman]
Staphylococcus_aureus	001041	GCF_005890035.1_ASM589003v1	NZ_CP040623.1	lcl|NZ_CP040623.1_prot_WP_000219066.1_1720	Chromosome	none	1822233	1823222	gi|151221841|ref|YP_001332663.1| catabolite control protein A [Staphylococcus aureus subsp. aureus str. Newman]
Staphylococcus_aureus	001041	GCF_005931015.2_ASM593101v2	NZ_CP040229.2	lcl|NZ_CP040229.2_prot_WP_000219064.1_1643	Chromosome	none	1753198	1754187	gi|151221841|ref|YP_001332663.1| catabolite control protein A [Staphylococcus aureus subsp. aureus str. Newman]
Staphylococcus_aureus	001041	GCF_005931035.2_ASM593103v2	NZ_CP040230.2	lcl|NZ_CP040230.2_prot_WP_000219064.1_233	Chromosome	none	232707	233696	gi|151221841|ref|YP_001332663.1| catabolite control protein A [Staphylococcus aureus subsp. aureus str. Newman]
Staphylococcus_aureus	001041	GCF_005931055.2_ASM593105v2	NZ_CP040233.2	lcl|NZ_CP040233.2_prot_WP_000219064.1_1404	Chromosome	none	1465687	1466676	gi|151221841|ref|YP_001332663.1| catabolite control protein A [Staphylococcus aureus subsp. aureus str. Newman]
Staphylococcus_aureus	001041	GCF_005954685.1_ASM595468v1	NZ_CP040665.1	lcl|NZ_CP040665.1_prot_WP_000219066.1_1720	Chromosome	none	1822233	1823222	gi|151221841|ref|YP_001332663.1| catabolite control protein A [Staphylococcus aureus subsp. aureus str. Newman]
Staphylococcus_aureus	001041	GCF_006088835.1_ASM608883v1	NZ_CP029198.1	lcl|NZ_CP029198.1_prot_WP_000219066.1_1868	Chromosome	none	1946983	1947972	gi|151221841|ref|YP_001332663.1| catabolite control protein A [Staphylococcus aureus subsp. aureus str. Newman]
Staphylococcus_aureus	001041	GCF_006094915.1_ASM609491v1	NZ_CP035101.1	lcl|NZ_CP035101.1_prot_WP_000219066.1_1693	Chromosome	none	1775030	1776019	gi|151221841|ref|YP_001332663.1| catabolite control protein A [Staphylococcus aureus subsp. aureus str. Newman]
Staphylococcus_aureus	001041	GCF_006158985.1_ASM615898v1	NZ_CP040801.1	lcl|NZ_CP040801.1_prot_WP_000219071.1_1652	Chromosome	none	1779075	1780064	gi|151221841|ref|YP_001332663.1| catabolite control protein A [Staphylococcus aureus subsp. aureus str. Newman]
Staphylococcus_aureus	001041	GCF_006364675.1_ASM636467v1	NZ_CP040998.1	lcl|NZ_CP040998.1_prot_WP_000219066.1_2600	Chromosome	none	2698992	2699981	gi|151221841|ref|YP_001332663.1| catabolite control protein A [Staphylococcus aureus subsp. aureus str. Newman]
Staphylococcus_aureus	001041	GCF_006364775.1_ASM636477v1	NZ_CP041010.1	lcl|NZ_CP041010.1_prot_WP_000219066.1_1468	Chromosome	none	1499631	1500620	gi|151221841|ref|YP_001332663.1| catabolite control protein A [Staphylococcus aureus subsp. aureus str. Newman]
Staphylococcus_aureus	001041	GCF_007185035.1_ASM718503v1	NZ_AP019751.1	lcl|NZ_AP019751.1_prot_WP_000219066.1_1819	Chromosome	none	1889709	1890698	gi|151221841|ref|YP_001332663.1| catabolite control protein A [Staphylococcus aureus subsp. aureus str. Newman]
Staphylococcus_aureus	001041	GCF_007410625.1_ASM741062v1	NZ_CP040625.1	lcl|NZ_CP040625.1_prot_WP_000219066.1_1752	Chromosome	none	1848879	1849868	gi|151221841|ref|YP_001332663.1| catabolite control protein A [Staphylococcus aureus subsp. aureus str. Newman]
Staphylococcus_aureus	001041	GCF_007726325.1_ASM772632v1	NZ_CP042003.1	lcl|NZ_CP042003.1_prot_WP_000219064.1_1103	Chromosome	none	1172979	1173968	gi|151221841|ref|YP_001332663.1| catabolite control protein A [Staphylococcus aureus subsp. aureus str. Newman]
Staphylococcus_aureus	001041	GCF_007726465.1_ASM772646v1	NZ_CP042046.1	lcl|NZ_CP042046.1_prot_WP_000219066.1_2589	Chromosome	none	2693954	2694943	gi|151221841|ref|YP_001332663.1| catabolite control protein A [Staphylococcus aureus subsp. aureus str. Newman]
Staphylococcus_aureus	001041	GCF_007726495.1_ASM772649v1	NZ_CP042043.1	lcl|NZ_CP042043.1_prot_WP_000219066.1_1925	Chromosome	none	2029539	2030528	gi|151221841|ref|YP_001332663.1| catabolite control protein A [Staphylococcus aureus subsp. aureus str. Newman]
Staphylococcus_aureus	001041	GCF_007726525.1_ASM772652v1	NZ_CP042153.1	lcl|NZ_CP042153.1_prot_WP_000219066.1_1718	Chromosome	none	1834342	1835331	gi|151221841|ref|YP_001332663.1| catabolite control protein A [Staphylococcus aureus subsp. aureus str. Newman]
Staphylococcus_aureus	001041	GCF_007726545.1_ASM772654v1	NZ_CP042107.1	lcl|NZ_CP042107.1_prot_WP_000219066.1_2276	Chromosome	none	2363751	2364740	gi|151221841|ref|YP_001332663.1| catabolite control protein A [Staphylococcus aureus subsp. aureus str. Newman]
Staphylococcus_aureus	001041	GCF_007726565.1_ASM772656v1	NZ_CP042157.1	lcl|NZ_CP042157.1_prot_WP_000219066.1_2563	Chromosome	none	2634948	2635937	gi|151221841|ref|YP_001332663.1| catabolite control protein A [Staphylococcus aureus subsp. aureus str. Newman]
Staphylococcus_aureus	001041	GCF_007813675.1_ASM781367v1	NZ_CP031265.1	lcl|NZ_CP031265.1_prot_WP_000219066.1_1673	Chromosome	none	1758062	1759051	gi|151221841|ref|YP_001332663.1| catabolite control protein A [Staphylococcus aureus subsp. aureus str. Newman]
Staphylococcus_aureus	001041	GCF_007826355.1_ASM782635v1	NZ_CP041037.1	lcl|NZ_CP041037.1_prot_WP_000219066.1_993	Chromosome	none	1024629	1025618	gi|151221841|ref|YP_001332663.1| catabolite control protein A [Staphylococcus aureus subsp. aureus str. Newman]
Staphylococcus_aureus	001041	GCF_007954445.1_ASM795444v1	NZ_CP042346.1	lcl|NZ_CP042346.1_prot_WP_000219066.1_1713	Chromosome	none	1813122	1814111	gi|151221841|ref|YP_001332663.1| catabolite control protein A [Staphylococcus aureus subsp. aureus str. Newman]
Staphylococcus_aureus	001041	GCF_007954465.1_ASM795446v1	NZ_CP042348.1	lcl|NZ_CP042348.1_prot_WP_000219066.1_1714	Chromosome	none	1813122	1814111	gi|151221841|ref|YP_001332663.1| catabolite control protein A [Staphylococcus aureus subsp. aureus str. Newman]
Staphylococcus_aureus	001041	GCF_007998145.1_ASM799814v1	NZ_CP042650.1	lcl|NZ_CP042650.1_prot_WP_000219066.1_1806	Chromosome	none	1873614	1874603	gi|151221841|ref|YP_001332663.1| catabolite control protein A [Staphylococcus aureus subsp. aureus str. Newman]
Staphylococcus_aureus	001041	GCF_008244705.1_ASM824470v1	NZ_CP043386.1	lcl|NZ_CP043386.1_prot_WP_000219066.1_1781	Chromosome	none	1859266	1860255	gi|151221841|ref|YP_001332663.1| catabolite control protein A [Staphylococcus aureus subsp. aureus str. Newman]
Staphylococcus_aureus	001041	GCF_008244725.1_ASM824472v1	NZ_CP043392.1	lcl|NZ_CP043392.1_prot_WP_000219066.1_1781	Chromosome	none	1859266	1860255	gi|151221841|ref|YP_001332663.1| catabolite control protein A [Staphylococcus aureus subsp. aureus str. Newman]
Staphylococcus_aureus	001041	GCF_008244745.1_ASM824474v1	NZ_CP043389.1	lcl|NZ_CP043389.1_prot_WP_000219066.1_504	Chromosome	none	542175	543164	gi|151221841|ref|YP_001332663.1| catabolite control protein A [Staphylococcus aureus subsp. aureus str. Newman]
Staphylococcus_aureus	001041	GCF_008329865.1_ASM832986v1	NZ_CP031888.1	lcl|NZ_CP031888.1_prot_WP_000219066.1_1777	Chromosome	none	1848813	1849802	gi|151221841|ref|YP_001332663.1| catabolite control protein A [Staphylococcus aureus subsp. aureus str. Newman]
Staphylococcus_aureus	001041	GCF_008329885.1_ASM832988v1	NZ_CP031890.1	lcl|NZ_CP031890.1_prot_WP_000219066.1_1776	Chromosome	none	1848825	1849814	gi|151221841|ref|YP_001332663.1| catabolite control protein A [Staphylococcus aureus subsp. aureus str. Newman]
Staphylococcus_aureus	001041	GCF_008330045.1_ASM833004v1	NZ_CP039448.1	lcl|NZ_CP039448.1_prot_WP_000219071.1_1792	Chromosome	none	1863352	1864341	gi|151221841|ref|YP_001332663.1| catabolite control protein A [Staphylococcus aureus subsp. aureus str. Newman]
Staphylococcus_aureus	001041	GCF_008330585.1_ASM833058v1	NZ_CP031886.1	lcl|NZ_CP031886.1_prot_WP_000219063.1_1611	Chromosome	none	1729315	1730304	gi|151221841|ref|YP_001332663.1| catabolite control protein A [Staphylococcus aureus subsp. aureus str. Newman]
Staphylococcus_aureus	001041	GCF_008370815.1_ASM837081v1	NZ_CP043302.1	lcl|NZ_CP043302.1_prot_WP_000219066.1_2716	Chromosome	none	2729581	2730570	gi|151221841|ref|YP_001332663.1| catabolite control protein A [Staphylococcus aureus subsp. aureus str. Newman]
Staphylococcus_aureus	001041	GCF_008462245.1_ASM846224v1	NZ_CP040232.1	lcl|NZ_CP040232.1_prot_WP_000219064.1_1850	Chromosome	none	1922118	1923107	gi|151221841|ref|YP_001332663.1| catabolite control protein A [Staphylococcus aureus subsp. aureus str. Newman]
Staphylococcus_aureus	001041	GCF_008619075.1_ASM861907v1	NZ_AP020324.1	lcl|NZ_AP020324.1_prot_WP_000219066.1_245	Chromosome	none	246086	247075	gi|151221841|ref|YP_001332663.1| catabolite control protein A [Staphylococcus aureus subsp. aureus str. Newman]
Staphylococcus_aureus	001041	GCF_008619235.1_ASM861923v1	NZ_AP020311.1	lcl|NZ_AP020311.1_prot_WP_000219066.1_255	Chromosome	none	262038	263027	gi|151221841|ref|YP_001332663.1| catabolite control protein A [Staphylococcus aureus subsp. aureus str. Newman]
Staphylococcus_aureus	001041	GCF_008619415.1_ASM861941v1	NZ_AP020313.1	lcl|NZ_AP020313.1_prot_WP_000219066.1_275	Chromosome	none	278482	279471	gi|151221841|ref|YP_001332663.1| catabolite control protein A [Staphylococcus aureus subsp. aureus str. Newman]
Staphylococcus_aureus	001041	GCF_008619595.1_ASM861959v1	NZ_AP020315.1	lcl|NZ_AP020315.1_prot_WP_031788338.1_229	Chromosome	none	237381	238370	gi|151221841|ref|YP_001332663.1| catabolite control protein A [Staphylococcus aureus subsp. aureus str. Newman]
Staphylococcus_aureus	001041	GCF_008619795.1_ASM861979v1	NZ_AP020316.1	lcl|NZ_AP020316.1_prot_WP_000219066.1_238	Chromosome	none	239618	240607	gi|151221841|ref|YP_001332663.1| catabolite control protein A [Staphylococcus aureus subsp. aureus str. Newman]
Staphylococcus_aureus	001041	GCF_008619935.1_ASM861993v1	NZ_AP020318.1	lcl|NZ_AP020318.1_prot_WP_000219066.1_271	Chromosome	none	276916	277905	gi|151221841|ref|YP_001332663.1| catabolite control protein A [Staphylococcus aureus subsp. aureus str. Newman]
Staphylococcus_aureus	001041	GCF_008620055.1_ASM862005v1	NZ_AP020320.1	lcl|NZ_AP020320.1_prot_WP_000219066.1_245	Chromosome	none	244597	245586	gi|151221841|ref|YP_001332663.1| catabolite control protein A [Staphylococcus aureus subsp. aureus str. Newman]
Staphylococcus_aureus	001041	GCF_008620175.1_ASM862017v1	NZ_AP020322.1	lcl|NZ_AP020322.1_prot_WP_000219066.1_246	Chromosome	none	248794	249783	gi|151221841|ref|YP_001332663.1| catabolite control protein A [Staphylococcus aureus subsp. aureus str. Newman]
Staphylococcus_aureus	001041	GCF_008693765.1_ASM869376v1	NZ_CP044106.1	lcl|NZ_CP044106.1_prot_WP_000219071.1_418	Chromosome	none	440689	441678	gi|151221841|ref|YP_001332663.1| catabolite control protein A [Staphylococcus aureus subsp. aureus str. Newman]
Staphylococcus_aureus	001041	GCF_009176765.1_ASM917676v1	NZ_AP019542.1	lcl|NZ_AP019542.1_prot_WP_000219066.1_1756	Chromosome	none	1856076	1857065	gi|151221841|ref|YP_001332663.1| catabolite control protein A [Staphylococcus aureus subsp. aureus str. Newman]
Staphylococcus_aureus	001041	GCF_009176785.1_ASM917678v1	NZ_AP019543.1	lcl|NZ_AP019543.1_prot_WP_000219066.1_1757	Chromosome	none	1861891	1862880	gi|151221841|ref|YP_001332663.1| catabolite control protein A [Staphylococcus aureus subsp. aureus str. Newman]
Staphylococcus_aureus	001041	GCF_009176875.1_ASM917687v1	NZ_AP019545.1	lcl|NZ_AP019545.1_prot_WP_000219066.1_1763	Chromosome	none	1863904	1864893	gi|151221841|ref|YP_001332663.1| catabolite control protein A [Staphylococcus aureus subsp. aureus str. Newman]
Staphylococcus_aureus	001041	GCF_009650155.1_ASM965015v1	NZ_CP045866.1	lcl|NZ_CP045866.1_prot_WP_000219066.1_953	Chromosome	none	1008799	1009788	gi|151221841|ref|YP_001332663.1| catabolite control protein A [Staphylococcus aureus subsp. aureus str. Newman]
Staphylococcus_aureus	001041	GCF_009684655.1_ASM968465v1	NZ_CP045472.1	lcl|NZ_CP045472.1_prot_WP_000219071.1_2400	Chromosome	none	2552603	2553592	gi|151221841|ref|YP_001332663.1| catabolite control protein A [Staphylococcus aureus subsp. aureus str. Newman]
Staphylococcus_aureus	001041	GCF_009728755.1_ASM972875v1	NZ_CP033112.1	lcl|NZ_CP033112.1_prot_WP_000219068.1_1763	Chromosome	none	1861182	1862171	gi|151221841|ref|YP_001332663.1| catabolite control protein A [Staphylococcus aureus subsp. aureus str. Newman]
Staphylococcus_aureus	001041	GCF_009728775.1_ASM972877v1	NZ_CP033114.1	lcl|NZ_CP033114.1_prot_WP_000219068.1_1694	Chromosome	none	1819343	1820332	gi|151221841|ref|YP_001332663.1| catabolite control protein A [Staphylococcus aureus subsp. aureus str. Newman]
Staphylococcus_aureus	001041	GCF_009731595.1_ASM973159v1	NZ_AP019712.1	lcl|NZ_AP019712.1_prot_WP_000219064.1_1670	Chromosome	none	1790873	1791862	gi|151221841|ref|YP_001332663.1| catabolite control protein A [Staphylococcus aureus subsp. aureus str. Newman]
Staphylococcus_aureus	001041	GCF_009739675.1_ASM973967v1	NZ_CP033982.1	lcl|NZ_CP033982.1_prot_WP_000219066.1_1765	Chromosome	none	1865576	1866565	gi|151221841|ref|YP_001332663.1| catabolite control protein A [Staphylococcus aureus subsp. aureus str. Newman]
Staphylococcus_aureus	001041	GCF_009739695.1_ASM973969v1	NZ_CP033987.1	lcl|NZ_CP033987.1_prot_WP_000219066.1_1765	Chromosome	none	1865581	1866570	gi|151221841|ref|YP_001332663.1| catabolite control protein A [Staphylococcus aureus subsp. aureus str. Newman]
Staphylococcus_aureus	001041	GCF_009739715.1_ASM973971v1	NZ_CP033977.1	lcl|NZ_CP033977.1_prot_WP_000219066.1_1765	Chromosome	none	1865576	1866565	gi|151221841|ref|YP_001332663.1| catabolite control protein A [Staphylococcus aureus subsp. aureus str. Newman]
Staphylococcus_aureus	001041	GCF_009739735.1_ASM973973v1	NZ_CP033996.1	lcl|NZ_CP033996.1_prot_WP_000219066.1_1710	Chromosome	none	1818837	1819826	gi|151221841|ref|YP_001332663.1| catabolite control protein A [Staphylococcus aureus subsp. aureus str. Newman]
Staphylococcus_aureus	001041	GCF_009739755.1_ASM973975v1	NZ_CP033999.1	lcl|NZ_CP033999.1_prot_WP_000219066.1_1710	Chromosome	none	1819030	1820019	gi|151221841|ref|YP_001332663.1| catabolite control protein A [Staphylococcus aureus subsp. aureus str. Newman]
Staphylococcus_aureus	001041	GCF_009739775.1_ASM973977v1	NZ_CP034002.1	lcl|NZ_CP034002.1_prot_WP_000219066.1_1710	Chromosome	none	1819024	1820013	gi|151221841|ref|YP_001332663.1| catabolite control protein A [Staphylococcus aureus subsp. aureus str. Newman]
Staphylococcus_aureus	001041	GCF_009739795.1_ASM973979v1	NZ_CP034005.1	lcl|NZ_CP034005.1_prot_WP_000219066.1_1712	Chromosome	none	1819029	1820018	gi|151221841|ref|YP_001332663.1| catabolite control protein A [Staphylococcus aureus subsp. aureus str. Newman]
Staphylococcus_aureus	001041	GCF_009739825.1_ASM973982v1	NZ_CP034011.1	lcl|NZ_CP034011.1_prot_WP_000219066.1_1710	Chromosome	none	1819030	1820019	gi|151221841|ref|YP_001332663.1| catabolite control protein A [Staphylococcus aureus subsp. aureus str. Newman]
Staphylococcus_aureus	001041	GCF_009739845.1_ASM973984v1	NZ_CP034014.1	lcl|NZ_CP034014.1_prot_WP_000219066.1_1710	Chromosome	none	1819030	1820019	gi|151221841|ref|YP_001332663.1| catabolite control protein A [Staphylococcus aureus subsp. aureus str. Newman]
Staphylococcus_aureus	001041	GCF_009739865.1_ASM973986v1	NZ_CP033990.1	lcl|NZ_CP033990.1_prot_WP_000219066.1_1710	Chromosome	none	1818837	1819826	gi|151221841|ref|YP_001332663.1| catabolite control protein A [Staphylococcus aureus subsp. aureus str. Newman]
Staphylococcus_aureus	001041	GCF_009739885.1_ASM973988v1	NZ_CP034259.1	lcl|NZ_CP034259.1_prot_WP_000219066.1_1710	Chromosome	none	1818837	1819826	gi|151221841|ref|YP_001332663.1| catabolite control protein A [Staphylococcus aureus subsp. aureus str. Newman]
Staphylococcus_aureus	001041	GCF_009740205.1_ASM974020v1	NZ_CP034008.1	lcl|NZ_CP034008.1_prot_WP_000219066.1_1710	Chromosome	none	1819030	1820019	gi|151221841|ref|YP_001332663.1| catabolite control protein A [Staphylococcus aureus subsp. aureus str. Newman]
Staphylococcus_aureus	001041	GCF_009769095.1_ASM976909v1	NZ_CP043843.1	lcl|NZ_CP043843.1_prot_WP_000219066.1_1079	Chromosome	none	1090584	1091573	gi|151221841|ref|YP_001332663.1| catabolite control protein A [Staphylococcus aureus subsp. aureus str. Newman]
Staphylococcus_aureus	001041	GCF_009857055.1_ASM985705v1	NZ_CP047321.1	lcl|NZ_CP047321.1_prot_WP_048665322.1_1046	Chromosome	none	1069292	1070281	gi|151221841|ref|YP_001332663.1| catabolite control protein A [Staphylococcus aureus subsp. aureus str. Newman]
Staphylococcus_aureus	001041	GCF_009911815.1_ASM991181v1	NZ_CP047811.1	lcl|NZ_CP047811.1_prot_WP_000219063.1_224	Chromosome	none	228463	229452	gi|151221841|ref|YP_001332663.1| catabolite control protein A [Staphylococcus aureus subsp. aureus str. Newman]
Staphylococcus_aureus	001041	GCF_009911835.1_ASM991183v1	NZ_CP047777.1	lcl|NZ_CP047777.1_prot_WP_000219066.1_246	Chromosome	none	247875	248864	gi|151221841|ref|YP_001332663.1| catabolite control protein A [Staphylococcus aureus subsp. aureus str. Newman]
Staphylococcus_aureus	001041	GCF_009911855.1_ASM991185v1	NZ_CP047817.1	lcl|NZ_CP047817.1_prot_WP_000219066.1_245	Chromosome	none	246145	247134	gi|151221841|ref|YP_001332663.1| catabolite control protein A [Staphylococcus aureus subsp. aureus str. Newman]
Staphylococcus_aureus	001041	GCF_009911895.1_ASM991189v1	NZ_CP047789.1	lcl|NZ_CP047789.1_prot_WP_000219066.1_252	Chromosome	none	254478	255467	gi|151221841|ref|YP_001332663.1| catabolite control protein A [Staphylococcus aureus subsp. aureus str. Newman]
Staphylococcus_aureus	001041	GCF_009911965.1_ASM991196v1	NZ_CP047820.1	lcl|NZ_CP047820.1_prot_WP_000219066.1_252	Chromosome	none	256129	257118	gi|151221841|ref|YP_001332663.1| catabolite control protein A [Staphylococcus aureus subsp. aureus str. Newman]
Staphylococcus_aureus	001041	GCF_009912015.1_ASM991201v1	NZ_CP047813.1	lcl|NZ_CP047813.1_prot_WP_061741473.1_238	Chromosome	none	243716	244705	gi|151221841|ref|YP_001332663.1| catabolite control protein A [Staphylococcus aureus subsp. aureus str. Newman]
Staphylococcus_aureus	001041	GCF_009912035.1_ASM991203v1	NZ_CP047778.1	lcl|NZ_CP047778.1_prot_WP_000219068.1_315	Chromosome	none	300400	301389	gi|151221841|ref|YP_001332663.1| catabolite control protein A [Staphylococcus aureus subsp. aureus str. Newman]
Staphylococcus_aureus	001041	GCF_009912055.1_ASM991205v1	NZ_CP047807.1	lcl|NZ_CP047807.1_prot_WP_000219066.1_242	Chromosome	none	246965	247954	gi|151221841|ref|YP_001332663.1| catabolite control protein A [Staphylococcus aureus subsp. aureus str. Newman]
Staphylococcus_aureus	001041	GCF_009912075.1_ASM991207v1	NZ_CP047805.1	lcl|NZ_CP047805.1_prot_WP_000219068.1_251	Chromosome	none	256173	257162	gi|151221841|ref|YP_001332663.1| catabolite control protein A [Staphylococcus aureus subsp. aureus str. Newman]
Staphylococcus_aureus	001041	GCF_009912095.1_ASM991209v1	NZ_CP047784.1	lcl|NZ_CP047784.1_prot_WP_000219066.1_1620	Chromosome	none	1737455	1738444	gi|151221841|ref|YP_001332663.1| catabolite control protein A [Staphylococcus aureus subsp. aureus str. Newman]
Staphylococcus_aureus	001041	GCF_009912115.1_ASM991211v1	NZ_CP047792.1	lcl|NZ_CP047792.1_prot_WP_000219064.1_1344	Chromosome	none	1419946	1420935	gi|151221841|ref|YP_001332663.1| catabolite control protein A [Staphylococcus aureus subsp. aureus str. Newman]
Staphylococcus_aureus	001041	GCF_009912155.1_ASM991215v1	NZ_CP047779.1	lcl|NZ_CP047779.1_prot_WP_000219068.1_1430	Chromosome	none	1501542	1502531	gi|151221841|ref|YP_001332663.1| catabolite control protein A [Staphylococcus aureus subsp. aureus str. Newman]
Staphylococcus_aureus	001041	GCF_009912195.1_ASM991219v1	NZ_CP047822.1	lcl|NZ_CP047822.1_prot_WP_000219066.1_246	Chromosome	none	247752	248741	gi|151221841|ref|YP_001332663.1| catabolite control protein A [Staphylococcus aureus subsp. aureus str. Newman]
Staphylococcus_aureus	001041	GCF_009912255.1_ASM991225v1	NZ_CP047833.1	lcl|NZ_CP047833.1_prot_WP_000219063.1_232	Chromosome	none	238957	239946	gi|151221841|ref|YP_001332663.1| catabolite control protein A [Staphylococcus aureus subsp. aureus str. Newman]
Staphylococcus_aureus	001041	GCF_009912295.1_ASM991229v1	NZ_CP047780.1	lcl|NZ_CP047780.1_prot_WP_000219066.1_2338	Chromosome	none	2475846	2476835	gi|151221841|ref|YP_001332663.1| catabolite control protein A [Staphylococcus aureus subsp. aureus str. Newman]
Staphylococcus_aureus	001041	GCF_009912335.1_ASM991233v1	NZ_CP047783.1	lcl|NZ_CP047783.1_prot_WP_031920018.1_1654	Chromosome	none	1772090	1773079	gi|151221841|ref|YP_001332663.1| catabolite control protein A [Staphylococcus aureus subsp. aureus str. Newman]
Staphylococcus_aureus	001041	GCF_009912355.1_ASM991235v1	NZ_CP047826.1	lcl|NZ_CP047826.1_prot_WP_000219066.1_241	Chromosome	none	246112	247101	gi|151221841|ref|YP_001332663.1| catabolite control protein A [Staphylococcus aureus subsp. aureus str. Newman]
Staphylococcus_aureus	001041	GCF_009912375.1_ASM991237v1	NZ_CP047828.1	lcl|NZ_CP047828.1_prot_WP_000219063.1_224	Chromosome	none	228166	229155	gi|151221841|ref|YP_001332663.1| catabolite control protein A [Staphylococcus aureus subsp. aureus str. Newman]
Staphylococcus_aureus	001041	GCF_009912415.1_ASM991241v1	NZ_CP047815.1	lcl|NZ_CP047815.1_prot_WP_000219066.1_1634	Chromosome	none	1755368	1756357	gi|151221841|ref|YP_001332663.1| catabolite control protein A [Staphylococcus aureus subsp. aureus str. Newman]
Staphylococcus_aureus	001041	GCF_009912435.1_ASM991243v1	NZ_CP047781.1	lcl|NZ_CP047781.1_prot_WP_000219068.1_1106	Chromosome	none	1101547	1102536	gi|151221841|ref|YP_001332663.1| catabolite control protein A [Staphylococcus aureus subsp. aureus str. Newman]
Staphylococcus_aureus	001041	GCF_009912455.1_ASM991245v1	NZ_CP047787.1	lcl|NZ_CP047787.1_prot_WP_000219063.1_1605	Chromosome	none	1728659	1729648	gi|151221841|ref|YP_001332663.1| catabolite control protein A [Staphylococcus aureus subsp. aureus str. Newman]
Staphylococcus_aureus	001041	GCF_009912475.1_ASM991247v1	NZ_CP047782.1	lcl|NZ_CP047782.1_prot_WP_000219068.1_1507	Chromosome	none	1551580	1552569	gi|151221841|ref|YP_001332663.1| catabolite control protein A [Staphylococcus aureus subsp. aureus str. Newman]
Staphylococcus_aureus	001041	GCF_009912495.1_ASM991249v1	NZ_CP047785.1	lcl|NZ_CP047785.1_prot_WP_000219063.1_293	Chromosome	none	271678	272667	gi|151221841|ref|YP_001332663.1| catabolite control protein A [Staphylococcus aureus subsp. aureus str. Newman]
Staphylococcus_aureus	001041	GCF_009912535.1_ASM991253v1	NZ_CP047786.1	lcl|NZ_CP047786.1_prot_WP_000219066.1_249	Chromosome	none	249472	250461	gi|151221841|ref|YP_001332663.1| catabolite control protein A [Staphylococcus aureus subsp. aureus str. Newman]
Staphylococcus_aureus	001041	GCF_009912555.1_ASM991255v1	NZ_CP047835.1	lcl|NZ_CP047835.1_prot_WP_000219066.1_269	Chromosome	none	266327	267316	gi|151221841|ref|YP_001332663.1| catabolite control protein A [Staphylococcus aureus subsp. aureus str. Newman]
Staphylococcus_aureus	001041	GCF_009912595.1_ASM991259v1	NZ_CP047788.1	lcl|NZ_CP047788.1_prot_WP_000219068.1_252	Chromosome	none	256101	257090	gi|151221841|ref|YP_001332663.1| catabolite control protein A [Staphylococcus aureus subsp. aureus str. Newman]
Staphylococcus_aureus	001041	GCF_009912615.1_ASM991261v1	NZ_CP047790.1	lcl|NZ_CP047790.1_prot_WP_000219066.1_258	Chromosome	none	257954	258943	gi|151221841|ref|YP_001332663.1| catabolite control protein A [Staphylococcus aureus subsp. aureus str. Newman]
Staphylococcus_aureus	001041	GCF_009912635.1_ASM991263v1	NZ_CP047795.1	lcl|NZ_CP047795.1_prot_WP_000219063.1_1644	Chromosome	none	1752955	1753944	gi|151221841|ref|YP_001332663.1| catabolite control protein A [Staphylococcus aureus subsp. aureus str. Newman]
Staphylococcus_aureus	001041	GCF_009912655.1_ASM991265v1	NZ_CP047830.1	lcl|NZ_CP047830.1_prot_WP_000219066.1_1652	Chromosome	none	1755724	1756713	gi|151221841|ref|YP_001332663.1| catabolite control protein A [Staphylococcus aureus subsp. aureus str. Newman]
Staphylococcus_aureus	001041	GCF_009912675.1_ASM991267v1	NZ_CP047793.1	lcl|NZ_CP047793.1_prot_WP_000219068.1_251	Chromosome	none	256095	257084	gi|151221841|ref|YP_001332663.1| catabolite control protein A [Staphylococcus aureus subsp. aureus str. Newman]
Staphylococcus_aureus	001041	GCF_009912695.1_ASM991269v1	NZ_CP047837.1	lcl|NZ_CP047837.1_prot_WP_000219063.1_226	Chromosome	none	228467	229456	gi|151221841|ref|YP_001332663.1| catabolite control protein A [Staphylococcus aureus subsp. aureus str. Newman]
Staphylococcus_aureus	001041	GCF_009912715.1_ASM991271v1	NZ_CP047791.1	lcl|NZ_CP047791.1_prot_WP_000219068.1_1496	Chromosome	none	1547530	1548519	gi|151221841|ref|YP_001332663.1| catabolite control protein A [Staphylococcus aureus subsp. aureus str. Newman]
Staphylococcus_aureus	001041	GCF_009912735.1_ASM991273v1	NZ_CP047839.1	lcl|NZ_CP047839.1_prot_WP_000219068.1_245	Chromosome	none	249530	250519	gi|151221841|ref|YP_001332663.1| catabolite control protein A [Staphylococcus aureus subsp. aureus str. Newman]
Staphylococcus_aureus	001041	GCF_009912755.1_ASM991275v1	NZ_CP047847.1	lcl|NZ_CP047847.1_prot_WP_000219066.1_313	Chromosome	none	290292	291281	gi|151221841|ref|YP_001332663.1| catabolite control protein A [Staphylococcus aureus subsp. aureus str. Newman]
Staphylococcus_aureus	001041	GCF_009912775.1_ASM991277v1	NZ_CP047841.1	lcl|NZ_CP047841.1_prot_WP_000219066.1_243	Chromosome	none	247153	248142	gi|151221841|ref|YP_001332663.1| catabolite control protein A [Staphylococcus aureus subsp. aureus str. Newman]
Staphylococcus_aureus	001041	GCF_009912795.1_ASM991279v1	NZ_CP047801.1	lcl|NZ_CP047801.1_prot_WP_000219068.1_322	Chromosome	none	300366	301355	gi|151221841|ref|YP_001332663.1| catabolite control protein A [Staphylococcus aureus subsp. aureus str. Newman]
Staphylococcus_aureus	001041	GCF_009912815.1_ASM991281v1	NZ_CP047798.1	lcl|NZ_CP047798.1_prot_WP_000219063.1_224	Chromosome	none	228545	229534	gi|151221841|ref|YP_001332663.1| catabolite control protein A [Staphylococcus aureus subsp. aureus str. Newman]
Staphylococcus_aureus	001041	GCF_009912835.1_ASM991283v1	NZ_CP047796.1	lcl|NZ_CP047796.1_prot_WP_000219068.1_2443	Chromosome	none	2576809	2577798	gi|151221841|ref|YP_001332663.1| catabolite control protein A [Staphylococcus aureus subsp. aureus str. Newman]
Staphylococcus_aureus	001041	GCF_009912855.1_ASM991285v1	NZ_CP047843.1	lcl|NZ_CP047843.1_prot_WP_000219066.1_1746	Chromosome	none	1823623	1824612	gi|151221841|ref|YP_001332663.1| catabolite control protein A [Staphylococcus aureus subsp. aureus str. Newman]
Staphylococcus_aureus	001041	GCF_009912875.1_ASM991287v1	NZ_CP047845.1	lcl|NZ_CP047845.1_prot_WP_000219063.1_224	Chromosome	none	228587	229576	gi|151221841|ref|YP_001332663.1| catabolite control protein A [Staphylococcus aureus subsp. aureus str. Newman]
Staphylococcus_aureus	001041	GCF_009912895.1_ASM991289v1	NZ_CP047856.1	lcl|NZ_CP047856.1_prot_WP_000219066.1_246	Chromosome	none	245985	246974	gi|151221841|ref|YP_001332663.1| catabolite control protein A [Staphylococcus aureus subsp. aureus str. Newman]
Staphylococcus_aureus	001041	GCF_009912915.1_ASM991291v1	NZ_CP047849.1	lcl|NZ_CP047849.1_prot_WP_000219066.1_255	Chromosome	none	261946	262935	gi|151221841|ref|YP_001332663.1| catabolite control protein A [Staphylococcus aureus subsp. aureus str. Newman]
Staphylococcus_aureus	001041	GCF_009912935.1_ASM991293v1	NZ_CP047794.1	lcl|NZ_CP047794.1_prot_WP_047213540.1_310	Chromosome	none	293715	294704	gi|151221841|ref|YP_001332663.1| catabolite control protein A [Staphylococcus aureus subsp. aureus str. Newman]
Staphylococcus_aureus	001041	GCF_009912955.1_ASM991295v1	NZ_CP047797.1	lcl|NZ_CP047797.1_prot_WP_047213540.1_254	Chromosome	none	261495	262484	gi|151221841|ref|YP_001332663.1| catabolite control protein A [Staphylococcus aureus subsp. aureus str. Newman]
Staphylococcus_aureus	001041	GCF_009912975.1_ASM991297v1	NZ_CP047867.1	lcl|NZ_CP047867.1_prot_WP_000219066.1_246	Chromosome	none	245985	246974	gi|151221841|ref|YP_001332663.1| catabolite control protein A [Staphylococcus aureus subsp. aureus str. Newman]
Staphylococcus_aureus	001041	GCF_009912995.1_ASM991299v1	NZ_CP047804.1	lcl|NZ_CP047804.1_prot_WP_000219066.1_246	Chromosome	none	245985	246974	gi|151221841|ref|YP_001332663.1| catabolite control protein A [Staphylococcus aureus subsp. aureus str. Newman]
Staphylococcus_aureus	001041	GCF_009913015.1_ASM991301v1	NZ_CP047865.1	lcl|NZ_CP047865.1_prot_WP_000219066.1_245	Chromosome	none	245983	246972	gi|151221841|ref|YP_001332663.1| catabolite control protein A [Staphylococcus aureus subsp. aureus str. Newman]
Staphylococcus_aureus	001041	GCF_009913035.1_ASM991303v1	NZ_CP047852.1	lcl|NZ_CP047852.1_prot_WP_000219066.1_257	Chromosome	none	258148	259137	gi|151221841|ref|YP_001332663.1| catabolite control protein A [Staphylococcus aureus subsp. aureus str. Newman]
Staphylococcus_aureus	001041	GCF_009913055.1_ASM991305v1	NZ_CP047800.1	lcl|NZ_CP047800.1_prot_WP_000219066.1_253	Chromosome	none	255023	256012	gi|151221841|ref|YP_001332663.1| catabolite control protein A [Staphylococcus aureus subsp. aureus str. Newman]
Staphylococcus_aureus	001041	GCF_009913075.1_ASM991307v1	NZ_CP047799.1	lcl|NZ_CP047799.1_prot_WP_000219068.1_313	Chromosome	none	290205	291194	gi|151221841|ref|YP_001332663.1| catabolite control protein A [Staphylococcus aureus subsp. aureus str. Newman]
Staphylococcus_aureus	001041	GCF_009913095.1_ASM991309v1	NZ_CP047859.1	lcl|NZ_CP047859.1_prot_WP_000219066.1_246	Chromosome	none	245985	246974	gi|151221841|ref|YP_001332663.1| catabolite control protein A [Staphylococcus aureus subsp. aureus str. Newman]
Staphylococcus_aureus	001041	GCF_009913115.1_ASM991311v1	NZ_CP047803.1	lcl|NZ_CP047803.1_prot_WP_000219063.1_289	Chromosome	none	269182	270171	gi|151221841|ref|YP_001332663.1| catabolite control protein A [Staphylococcus aureus subsp. aureus str. Newman]
Staphylococcus_aureus	001041	GCF_009913135.1_ASM991313v1	NZ_CP047854.1	lcl|NZ_CP047854.1_prot_WP_000219066.1_245	Chromosome	none	245979	246968	gi|151221841|ref|YP_001332663.1| catabolite control protein A [Staphylococcus aureus subsp. aureus str. Newman]
Staphylococcus_aureus	001041	GCF_009913155.1_ASM991315v1	NZ_CP047861.1	lcl|NZ_CP047861.1_prot_WP_000219066.1_246	Chromosome	none	245985	246974	gi|151221841|ref|YP_001332663.1| catabolite control protein A [Staphylococcus aureus subsp. aureus str. Newman]
Staphylococcus_aureus	001041	GCF_009913175.1_ASM991317v1	NZ_CP047863.1	lcl|NZ_CP047863.1_prot_WP_000219066.1_245	Chromosome	none	245986	246975	gi|151221841|ref|YP_001332663.1| catabolite control protein A [Staphylococcus aureus subsp. aureus str. Newman]
Staphylococcus_aureus	001041	GCF_009913195.1_ASM991319v1	NZ_CP047802.1	lcl|NZ_CP047802.1_prot_WP_000219066.1_1442	Chromosome	none	1486795	1487784	gi|151221841|ref|YP_001332663.1| catabolite control protein A [Staphylococcus aureus subsp. aureus str. Newman]
Staphylococcus_aureus	001041	GCF_009913215.1_ASM991321v1	NZ_CP047851.1	lcl|NZ_CP047851.1_prot_WP_000219068.1_1746	Chromosome	none	1845602	1846591	gi|151221841|ref|YP_001332663.1| catabolite control protein A [Staphylococcus aureus subsp. aureus str. Newman]
Staphylococcus_aureus	001041	GCF_009914455.1_ASM991445v1	NZ_CP045468.1	lcl|NZ_CP045468.1_prot_WP_000219071.1_1666	Chromosome	none	1785086	1786075	gi|151221841|ref|YP_001332663.1| catabolite control protein A [Staphylococcus aureus subsp. aureus str. Newman]
Staphylococcus_aureus	001041	GCF_009937785.1_ASM993778v1	NZ_CP047809.1	lcl|NZ_CP047809.1_prot_WP_000219066.1_887	Chromosome	none	928669	929658	gi|151221841|ref|YP_001332663.1| catabolite control protein A [Staphylococcus aureus subsp. aureus str. Newman]
Staphylococcus_aureus	001041	GCF_010669265.1_ASM1066926v1	NZ_CP048643.1	lcl|NZ_CP048643.1_prot_WP_000219066.1_1969	Chromosome	none	2057345	2058334	gi|151221841|ref|YP_001332663.1| catabolite control protein A [Staphylococcus aureus subsp. aureus str. Newman]
Staphylococcus_aureus	001041	GCF_011032785.1_ASM1103278v1	NZ_CP048431.1	lcl|NZ_CP048431.1_prot_WP_164025782.1_235	Chromosome	none	245027	246016	gi|151221841|ref|YP_001332663.1| catabolite control protein A [Staphylococcus aureus subsp. aureus str. Newman]
Staphylococcus_aureus	001041	GCF_011035105.1_ASM1103510v1	NZ_CP047021.1	lcl|NZ_CP047021.1_prot_WP_000219066.1_1624	Chromosome	none	1749166	1750155	gi|151221841|ref|YP_001332663.1| catabolite control protein A [Staphylococcus aureus subsp. aureus str. Newman]
Staphylococcus_aureus	001041	GCF_012044215.1_ASM1204421v1	NZ_CP050690.1	lcl|NZ_CP050690.1_prot_WP_000219066.1_2035	Chromosome	none	2135280	2136269	gi|151221841|ref|YP_001332663.1| catabolite control protein A [Staphylococcus aureus subsp. aureus str. Newman]
Staphylococcus_aureus	001041	GCF_012044475.1_ASM1204447v1	NZ_CP050691.1	lcl|NZ_CP050691.1_prot_WP_000219066.1_2172	Chromosome	none	2316464	2317453	gi|151221841|ref|YP_001332663.1| catabolite control protein A [Staphylococcus aureus subsp. aureus str. Newman]
Staphylococcus_aureus	001041	GCF_012974825.1_ASM1297482v1	NZ_CP038229.1	lcl|NZ_CP038229.1_prot_WP_000219066.1_1684	Chromosome	none	1786299	1787288	gi|151221841|ref|YP_001332663.1| catabolite control protein A [Staphylococcus aureus subsp. aureus str. Newman]
Staphylococcus_aureus	001041	GCF_013003945.1_ASM1300394v1	NZ_CP053070.1	lcl|NZ_CP053070.1_prot_WP_000219071.1_1737	Chromosome	none	1833301	1834290	gi|151221841|ref|YP_001332663.1| catabolite control protein A [Staphylococcus aureus subsp. aureus str. Newman]
Staphylococcus_aureus	001041	GCF_013004085.1_ASM1300408v1	NZ_CP053075.1	lcl|NZ_CP053075.1_prot_WP_000219066.1_1786	Chromosome	none	1847489	1848478	gi|151221841|ref|YP_001332663.1| catabolite control protein A [Staphylococcus aureus subsp. aureus str. Newman]
Staphylococcus_aureus	001041	GCF_013008375.1_ASM1300837v1	NZ_CP053101.1	lcl|NZ_CP053101.1_prot_WP_000219066.1_1709	Chromosome	none	1814736	1815725	gi|151221841|ref|YP_001332663.1| catabolite control protein A [Staphylococcus aureus subsp. aureus str. Newman]
Staphylococcus_aureus	001041	GCF_013046865.1_ASM1304686v1	NZ_CP053185.1	lcl|NZ_CP053185.1_prot_WP_000219071.1_1725	Chromosome	none	1817264	1818253	gi|151221841|ref|YP_001332663.1| catabolite control protein A [Staphylococcus aureus subsp. aureus str. Newman]
Staphylococcus_aureus	001041	GCF_013046885.1_ASM1304688v1	NZ_CP053183.1	lcl|NZ_CP053183.1_prot_WP_000219071.1_1647	Chromosome	none	1770112	1771101	gi|151221841|ref|YP_001332663.1| catabolite control protein A [Staphylococcus aureus subsp. aureus str. Newman]
Staphylococcus_aureus	001041	GCF_013187685.1_ASM1318768v1	NZ_CP029751.1	lcl|NZ_CP029751.1_prot_WP_000219064.1_1708	Chromosome	none	1799131	1800120	gi|151221841|ref|YP_001332663.1| catabolite control protein A [Staphylococcus aureus subsp. aureus str. Newman]
Staphylococcus_aureus	001041	GCF_013305885.1_ASM1330588v1	NZ_CP053634.1	lcl|NZ_CP053634.1_prot_WP_000219066.1_245	Chromosome	none	244753	245742	gi|151221841|ref|YP_001332663.1| catabolite control protein A [Staphylococcus aureus subsp. aureus str. Newman]
Staphylococcus_aureus	001041	GCF_013305905.1_ASM1330590v1	NZ_CP053636.1	lcl|NZ_CP053636.1_prot_WP_000219066.1_245	Chromosome	none	244753	245742	gi|151221841|ref|YP_001332663.1| catabolite control protein A [Staphylococcus aureus subsp. aureus str. Newman]
Staphylococcus_aureus	001041	GCF_013305955.1_ASM1330595v1	NZ_CP053640.1	lcl|NZ_CP053640.1_prot_WP_000219066.1_315	Chromosome	none	289696	290685	gi|151221841|ref|YP_001332663.1| catabolite control protein A [Staphylococcus aureus subsp. aureus str. Newman]
Staphylococcus_aureus	001041	GCF_013307005.1_ASM1330700v1	NZ_CP053353.1	lcl|NZ_CP053353.1_prot_WP_000219066.1_2474	Plasmid	none	2496837	2497826	gi|151221841|ref|YP_001332663.1| catabolite control protein A [Staphylococcus aureus subsp. aureus str. Newman]
Staphylococcus_aureus	001041	GCF_013307025.1_ASM1330702v1	NZ_CP053356.1	lcl|NZ_CP053356.1_prot_WP_000219066.1_493	Chromosome	none	466603	467592	gi|151221841|ref|YP_001332663.1| catabolite control protein A [Staphylococcus aureus subsp. aureus str. Newman]
Staphylococcus_aureus	001041	GCF_013307065.1_ASM1330706v1	NZ_CP053639.1	lcl|NZ_CP053639.1_prot_WP_000219066.1_2456	Chromosome	none	2548468	2549457	gi|151221841|ref|YP_001332663.1| catabolite control protein A [Staphylococcus aureus subsp. aureus str. Newman]
Staphylococcus_aureus	001041	GCF_013307085.1_ASM1330708v1	NZ_CP038183.1	lcl|NZ_CP038183.1_prot_WP_000219066.1_1688	Chromosome	none	1786652	1787641	gi|151221841|ref|YP_001332663.1| catabolite control protein A [Staphylococcus aureus subsp. aureus str. Newman]
Staphylococcus_aureus	001041	GCF_013363895.1_ASM1336389v1	NZ_CP054876.1	lcl|NZ_CP054876.1_prot_WP_000219066.1_1713	Chromosome	none	1800686	1801675	gi|151221841|ref|YP_001332663.1| catabolite control protein A [Staphylococcus aureus subsp. aureus str. Newman]
Staphylococcus_aureus	001041	GCF_013389715.1_ASM1338971v1	NZ_CP058312.1	lcl|NZ_CP058312.1_prot_WP_000219066.1_1078	Chromosome	none	1103678	1104667	gi|151221841|ref|YP_001332663.1| catabolite control protein A [Staphylococcus aureus subsp. aureus str. Newman]
Staphylococcus_aureus	001041	GCF_013394425.1_ASM1339442v1	NZ_AP023034.1	lcl|NZ_AP023034.1_prot_WP_000219066.1_1733	Chromosome	none	1820703	1821692	gi|151221841|ref|YP_001332663.1| catabolite control protein A [Staphylococcus aureus subsp. aureus str. Newman]
Staphylococcus_aureus	001041	GCF_013415955.1_ASM1341595v1	NZ_CP045435.1	lcl|NZ_CP045435.1_prot_WP_000219066.1_1860	Chromosome	none	1903061	1904050	gi|151221841|ref|YP_001332663.1| catabolite control protein A [Staphylococcus aureus subsp. aureus str. Newman]
Staphylococcus_aureus	001041	GCF_013467165.1_ASM1346716v1	NZ_CP059156.1	lcl|NZ_CP059156.1_prot_WP_000219068.1_1730	Chromosome	none	1831594	1832583	gi|151221841|ref|YP_001332663.1| catabolite control protein A [Staphylococcus aureus subsp. aureus str. Newman]
Staphylococcus_aureus	001041	GCF_013467405.1_ASM1346740v1	NZ_CP059155.1	lcl|NZ_CP059155.1_prot_WP_000219068.1_1753	Chromosome	none	1855843	1856832	gi|151221841|ref|YP_001332663.1| catabolite control protein A [Staphylococcus aureus subsp. aureus str. Newman]
Staphylococcus_aureus	001041	GCF_013836525.1_ASM1383652v1	NZ_CP058615.1	lcl|NZ_CP058615.1_prot_WP_048665322.1_1098	Chromosome	none	1114653	1115642	gi|151221841|ref|YP_001332663.1| catabolite control protein A [Staphylococcus aureus subsp. aureus str. Newman]
Staphylococcus_aureus	001041	GCF_013836745.1_ASM1383674v1	NZ_CP058613.1	lcl|NZ_CP058613.1_prot_WP_048665322.1_1730	Chromosome	none	1785029	1786018	gi|151221841|ref|YP_001332663.1| catabolite control protein A [Staphylococcus aureus subsp. aureus str. Newman]
Staphylococcus_aureus	001041	GCF_015219885.1_ASM1521988v1	NZ_CP062469.1	lcl|NZ_CP062469.1_prot_WP_000219066.1_1197	Chromosome	none	1239494	1240483	gi|151221841|ref|YP_001332663.1| catabolite control protein A [Staphylococcus aureus subsp. aureus str. Newman]
Staphylococcus_aureus	001041	GCF_015219905.1_ASM1521990v1	NZ_CP062467.1	lcl|NZ_CP062467.1_prot_WP_000219066.1_1818	Chromosome	none	1897038	1898027	gi|151221841|ref|YP_001332663.1| catabolite control protein A [Staphylococcus aureus subsp. aureus str. Newman]
Staphylococcus_aureus	001041	GCF_015219925.1_ASM1521992v1	NZ_CP062465.1	lcl|NZ_CP062465.1_prot_WP_000219066.1_1156	Chromosome	none	1189814	1190803	gi|151221841|ref|YP_001332663.1| catabolite control protein A [Staphylococcus aureus subsp. aureus str. Newman]
Staphylococcus_aureus	001041	GCF_015220695.1_ASM1522069v1	NZ_CP062471.1	lcl|NZ_CP062471.1_prot_WP_000219066.1_662	Chromosome	none	695936	696925	gi|151221841|ref|YP_001332663.1| catabolite control protein A [Staphylococcus aureus subsp. aureus str. Newman]
Staphylococcus_aureus	001041	GCF_015244035.1_ASM1524403v1	NZ_CP060584.1	lcl|NZ_CP060584.1_prot_WP_000219066.1_1028	Chromosome	none	1082031	1083020	gi|151221841|ref|YP_001332663.1| catabolite control protein A [Staphylococcus aureus subsp. aureus str. Newman]
Staphylococcus_aureus	001041	GCF_015475575.1_ASM1547557v1	NZ_CP055225.1	lcl|NZ_CP055225.1_prot_WP_000219066.1_1773	Chromosome	none	1855176	1856165	gi|151221841|ref|YP_001332663.1| catabolite control protein A [Staphylococcus aureus subsp. aureus str. Newman]
Staphylococcus_aureus	001041	GCF_015732455.1_ASM1573245v1	NZ_CP061349.1	lcl|NZ_CP061349.1_prot_WP_000219066.1_1762	Chromosome	none	1836795	1837784	gi|151221841|ref|YP_001332663.1| catabolite control protein A [Staphylococcus aureus subsp. aureus str. Newman]
Staphylococcus_aureus	001041	GCF_015767475.1_ASM1576747v1	NZ_CP065199.1	lcl|NZ_CP065199.1_prot_WP_000219066.1_1679	Chromosome	none	1787698	1788687	gi|151221841|ref|YP_001332663.1| catabolite control protein A [Staphylococcus aureus subsp. aureus str. Newman]
Staphylococcus_aureus	001041	GCF_015767495.1_ASM1576749v1	NZ_CP065194.1	lcl|NZ_CP065194.1_prot_WP_000219064.1_1444	Chromosome	none	1507964	1508953	gi|151221841|ref|YP_001332663.1| catabolite control protein A [Staphylococcus aureus subsp. aureus str. Newman]
Staphylococcus_aureus	001041	GCF_015774815.1_ASM1577481v1	NZ_CP065353.1	lcl|NZ_CP065353.1_prot_WP_000219064.1_1584	Chromosome	none	1720667	1721656	gi|151221841|ref|YP_001332663.1| catabolite control protein A [Staphylococcus aureus subsp. aureus str. Newman]
Staphylococcus_aureus	001041	GCF_015774835.1_ASM1577483v1	NZ_CP065355.1	lcl|NZ_CP065355.1_prot_WP_000219072.1_1593	Chromosome	none	1726007	1726996	gi|151221841|ref|YP_001332663.1| catabolite control protein A [Staphylococcus aureus subsp. aureus str. Newman]
Staphylococcus_aureus	001041	GCF_015774855.1_ASM1577485v1	NZ_CP065354.1	lcl|NZ_CP065354.1_prot_WP_000219072.1_1611	Chromosome	none	1739490	1740479	gi|151221841|ref|YP_001332663.1| catabolite control protein A [Staphylococcus aureus subsp. aureus str. Newman]
Staphylococcus_aureus	001041	GCF_015999445.1_ASM1599944v1	NZ_CP065515.1	lcl|NZ_CP065515.1_prot_WP_000219066.1_1827	Chromosome	none	1901815	1902804	gi|151221841|ref|YP_001332663.1| catabolite control protein A [Staphylococcus aureus subsp. aureus str. Newman]
Staphylococcus_aureus	001041	GCF_016065215.1_ASM1606521v1	NZ_CP065857.1	lcl|NZ_CP065857.1_prot_WP_000219066.1_1735	Chromosome	none	1826910	1827899	gi|151221841|ref|YP_001332663.1| catabolite control protein A [Staphylococcus aureus subsp. aureus str. Newman]
Staphylococcus_aureus	001041	GCF_016413705.1_ASM1641370v1	NZ_CP066488.1	lcl|NZ_CP066488.1_prot_WP_000219066.1_1730	Chromosome	none	1816998	1817987	gi|151221841|ref|YP_001332663.1| catabolite control protein A [Staphylococcus aureus subsp. aureus str. Newman]
Staphylococcus_aureus	001041	GCF_016413725.1_ASM1641372v1	NZ_CP066492.1	lcl|NZ_CP066492.1_prot_WP_000219066.1_1732	Chromosome	none	1807262	1808251	gi|151221841|ref|YP_001332663.1| catabolite control protein A [Staphylococcus aureus subsp. aureus str. Newman]
Staphylococcus_aureus	001041	GCF_016496025.1_ASM1649602v1	NZ_CP060491.1	lcl|NZ_CP060491.1_prot_WP_048665322.1_1101	Chromosome	none	1118303	1119292	gi|151221841|ref|YP_001332663.1| catabolite control protein A [Staphylococcus aureus subsp. aureus str. Newman]
Staphylococcus_aureus	001041	GCF_016591995.1_ASM1659199v1	NZ_AP024170.1	lcl|NZ_AP024170.1_prot_WP_000219066.1_1727	Chromosome	none	1822901	1823890	gi|151221841|ref|YP_001332663.1| catabolite control protein A [Staphylococcus aureus subsp. aureus str. Newman]
Staphylococcus_aureus	001041	GCF_016727585.1_ASM1672758v1	NZ_CP068143.1	lcl|NZ_CP068143.1_prot_WP_000219066.1_993	Chromosome	none	1004888	1005877	gi|151221841|ref|YP_001332663.1| catabolite control protein A [Staphylococcus aureus subsp. aureus str. Newman]
Staphylococcus_aureus	001041	GCF_016889145.1_ASM1688914v1	NZ_CP069470.1	lcl|NZ_CP069470.1_prot_WP_000219066.1_1044	Chromosome	none	1043181	1044170	gi|151221841|ref|YP_001332663.1| catabolite control protein A [Staphylococcus aureus subsp. aureus str. Newman]
Staphylococcus_aureus	001041	GCF_016889945.1_ASM1688994v1	NZ_CP069565.1	lcl|NZ_CP069565.1_prot_WP_000219066.1_1568	Chromosome	none	1622502	1623491	gi|151221841|ref|YP_001332663.1| catabolite control protein A [Staphylococcus aureus subsp. aureus str. Newman]
Staphylococcus_aureus	001041	GCF_016894285.1_ASM1689428v1	NZ_CP069799.1	lcl|NZ_CP069799.1_prot_WP_000219066.1_1718	Chromosome	none	1806446	1807435	gi|151221841|ref|YP_001332663.1| catabolite control protein A [Staphylococcus aureus subsp. aureus str. Newman]
Staphylococcus_aureus	001041	GCF_017088305.1_ASM1708830v1	NZ_CP070986.1	lcl|NZ_CP070986.1_prot_WP_000219066.1_1655	Chromosome	none	1778382	1779371	gi|151221841|ref|YP_001332663.1| catabolite control protein A [Staphylococcus aureus subsp. aureus str. Newman]
Staphylococcus_aureus	001041	GCF_017088385.1_ASM1708838v1	NZ_CP070983.1	lcl|NZ_CP070983.1_prot_WP_000219066.1_1673	Chromosome	none	1772141	1773130	gi|151221841|ref|YP_001332663.1| catabolite control protein A [Staphylococcus aureus subsp. aureus str. Newman]
Staphylococcus_aureus	001041	GCF_017161095.1_ASM1716109v1	NZ_CP046476.1	lcl|NZ_CP046476.1_prot_WP_000219066.1_1627	Chromosome	none	1734954	1735943	gi|151221841|ref|YP_001332663.1| catabolite control protein A [Staphylococcus aureus subsp. aureus str. Newman]
Staphylococcus_aureus	001041	GCF_017798245.1_ASM1779824v1	NZ_CP060278.1	lcl|NZ_CP060278.1_prot_WP_031768952.1_2060	Chromosome	none	2183066	2184055	gi|151221841|ref|YP_001332663.1| catabolite control protein A [Staphylococcus aureus subsp. aureus str. Newman]
Staphylococcus_aureus	001041	GCF_018075265.1_ASM1807526v1	NZ_CP073012.1	lcl|NZ_CP073012.1_prot_WP_000219066.1_2454	Chromosome	none	2580250	2581239	gi|151221841|ref|YP_001332663.1| catabolite control protein A [Staphylococcus aureus subsp. aureus str. Newman]
Staphylococcus_aureus	001041	GCF_018093065.1_ASM1809306v1	NZ_CP070991.1	lcl|NZ_CP070991.1_prot_WP_000219064.1_304	Chromosome	none	276806	277795	gi|151221841|ref|YP_001332663.1| catabolite control protein A [Staphylococcus aureus subsp. aureus str. Newman]
Staphylococcus_aureus	001041	GCF_018093105.1_ASM1809310v1	NZ_CP071100.1	lcl|NZ_CP071100.1_prot_WP_000219066.1_1718	Chromosome	none	1807887	1808876	gi|151221841|ref|YP_001332663.1| catabolite control protein A [Staphylococcus aureus subsp. aureus str. Newman]
Staphylococcus_aureus	001041	GCF_018093205.1_ASM1809320v1	NZ_CP071102.1	lcl|NZ_CP071102.1_prot_WP_000219066.1_241	Chromosome	none	240592	241581	gi|151221841|ref|YP_001332663.1| catabolite control protein A [Staphylococcus aureus subsp. aureus str. Newman]
Staphylococcus_aureus	001041	GCF_018093225.1_ASM1809322v1	NZ_CP071104.1	lcl|NZ_CP071104.1_prot_WP_000219068.1_1600	Chromosome	none	1729385	1730374	gi|151221841|ref|YP_001332663.1| catabolite control protein A [Staphylococcus aureus subsp. aureus str. Newman]
Staphylococcus_aureus	001041	GCF_018135565.1_ASM1813556v1	NZ_CP073065.1	lcl|NZ_CP073065.1_prot_WP_000219064.1_1683	Chromosome	none	1786089	1787078	gi|151221841|ref|YP_001332663.1| catabolite control protein A [Staphylococcus aureus subsp. aureus str. Newman]
Staphylococcus_aureus	001041	GCF_018141385.1_ASM1814138v1	NZ_CP047646.1	lcl|NZ_CP047646.1_prot_WP_000219064.1_2313	Chromosome	none	2475902	2476891	gi|151221841|ref|YP_001332663.1| catabolite control protein A [Staphylococcus aureus subsp. aureus str. Newman]
Staphylococcus_aureus	001041	GCF_018336515.1_ASM1833651v1	NZ_CP047922.1	lcl|NZ_CP047922.1_prot_WP_000219066.1_246	Chromosome	none	245822	246811	gi|151221841|ref|YP_001332663.1| catabolite control protein A [Staphylococcus aureus subsp. aureus str. Newman]
Staphylococcus_aureus	001041	GCF_018336535.1_ASM1833653v1	NZ_CP047924.1	lcl|NZ_CP047924.1_prot_WP_000219066.1_246	Chromosome	none	245821	246810	gi|151221841|ref|YP_001332663.1| catabolite control protein A [Staphylococcus aureus subsp. aureus str. Newman]
Staphylococcus_aureus	001041	GCF_018399115.1_ASM1839911v1	NZ_CP071594.1	lcl|NZ_CP071594.1_prot_WP_000219068.1_2528	Chromosome	none	2624666	2625655	gi|151221841|ref|YP_001332663.1| catabolite control protein A [Staphylococcus aureus subsp. aureus str. Newman]
Staphylococcus_aureus	001041	GCF_018409145.1_ASM1840914v1	NZ_AP024511.1	lcl|NZ_AP024511.1_prot_WP_000219066.1_304	Chromosome	none	285744	286733	gi|151221841|ref|YP_001332663.1| catabolite control protein A [Staphylococcus aureus subsp. aureus str. Newman]
Staphylococcus_aureus	001041	GCF_018732165.1_ASM1873216v1	NZ_CP076105.1	lcl|NZ_CP076105.1_prot_WP_000219066.1_1616	Chromosome	none	1718396	1719385	gi|151221841|ref|YP_001332663.1| catabolite control protein A [Staphylococcus aureus subsp. aureus str. Newman]
Staphylococcus_aureus	001041	GCF_018968725.1_ASM1896872v1	NZ_CP076660.1	lcl|NZ_CP076660.1_prot_WP_000219068.1_1413	Chromosome	none	1480366	1481355	gi|151221841|ref|YP_001332663.1| catabolite control protein A [Staphylococcus aureus subsp. aureus str. Newman]
Staphylococcus_aureus	001041	GCF_018987325.1_ASM1898732v1	NZ_CP076839.1	lcl|NZ_CP076839.1_prot_WP_000219064.1_2364	Chromosome	none	2527646	2528635	gi|151221841|ref|YP_001332663.1| catabolite control protein A [Staphylococcus aureus subsp. aureus str. Newman]
Staphylococcus_aureus	001041	GCF_018987345.1_ASM1898734v1	NZ_CP076843.1	lcl|NZ_CP076843.1_prot_WP_000219064.1_1377	Chromosome	none	1465244	1466233	gi|151221841|ref|YP_001332663.1| catabolite control protein A [Staphylococcus aureus subsp. aureus str. Newman]
Staphylococcus_aureus	001041	GCF_018987365.1_ASM1898736v1	NZ_CP076823.1	lcl|NZ_CP076823.1_prot_WP_000219071.1_1644	Chromosome	none	1763848	1764837	gi|151221841|ref|YP_001332663.1| catabolite control protein A [Staphylococcus aureus subsp. aureus str. Newman]
Staphylococcus_aureus	001041	GCF_019134615.1_ASM1913461v1	NZ_CP077755.1	lcl|NZ_CP077755.1_prot_WP_000219066.1_148	Chromosome	none	161643	162632	gi|151221841|ref|YP_001332663.1| catabolite control protein A [Staphylococcus aureus subsp. aureus str. Newman]
Staphylococcus_aureus	001041	GCF_019134635.1_ASM1913463v1	NZ_CP077757.1	lcl|NZ_CP077757.1_prot_WP_000219066.1_145	Chromosome	none	159082	160071	gi|151221841|ref|YP_001332663.1| catabolite control protein A [Staphylococcus aureus subsp. aureus str. Newman]
Staphylococcus_aureus	001041	GCF_019334585.1_ASM1933458v1	NZ_CP079715.1	lcl|NZ_CP079715.1_prot_WP_000219066.1_2282	Chromosome	none	2336046	2337035	gi|151221841|ref|YP_001332663.1| catabolite control protein A [Staphylococcus aureus subsp. aureus str. Newman]
Staphylococcus_aureus	001041	GCF_019550875.1_ASM1955087v1	NZ_CP080551.1	lcl|NZ_CP080551.1_prot_WP_000219066.1_1688	Chromosome	none	1788185	1789174	gi|151221841|ref|YP_001332663.1| catabolite control protein A [Staphylococcus aureus subsp. aureus str. Newman]
Staphylococcus_aureus	001041	GCF_019550945.1_ASM1955094v1	NZ_CP080560.1	lcl|NZ_CP080560.1_prot_WP_044424938.1_1274	Chromosome	none	1302199	1303188	gi|151221841|ref|YP_001332663.1| catabolite control protein A [Staphylococcus aureus subsp. aureus str. Newman]
Staphylococcus_aureus	001041	GCF_019551035.1_ASM1955103v1	NZ_CP080550.1	lcl|NZ_CP080550.1_prot_WP_044424938.1_1876	Chromosome	none	1930604	1931593	gi|151221841|ref|YP_001332663.1| catabolite control protein A [Staphylococcus aureus subsp. aureus str. Newman]
Staphylococcus_aureus	001041	GCF_019551095.1_ASM1955109v1	NZ_CP080562.1	lcl|NZ_CP080562.1_prot_WP_044424938.1_1875	Chromosome	none	1929972	1930961	gi|151221841|ref|YP_001332663.1| catabolite control protein A [Staphylococcus aureus subsp. aureus str. Newman]
Staphylococcus_aureus	001041	GCF_019551175.1_ASM1955117v1	NZ_CP080556.1	lcl|NZ_CP080556.1_prot_WP_000219066.1_1842	Chromosome	none	1901750	1902739	gi|151221841|ref|YP_001332663.1| catabolite control protein A [Staphylococcus aureus subsp. aureus str. Newman]
Staphylococcus_aureus	001041	GCF_019551235.1_ASM1955123v1	NZ_CP080553.1	lcl|NZ_CP080553.1_prot_WP_000219066.1_1839	Chromosome	none	1898242	1899231	gi|151221841|ref|YP_001332663.1| catabolite control protein A [Staphylococcus aureus subsp. aureus str. Newman]
Staphylococcus_aureus	001041	GCF_019551315.1_ASM1955131v1	NZ_CP080552.1	lcl|NZ_CP080552.1_prot_WP_044424938.1_1878	Chromosome	none	1930474	1931463	gi|151221841|ref|YP_001332663.1| catabolite control protein A [Staphylococcus aureus subsp. aureus str. Newman]
Staphylococcus_aureus	001041	GCF_019551355.1_ASM1955135v1	NZ_CP080564.1	lcl|NZ_CP080564.1_prot_WP_000219066.1_1626	Chromosome	none	1745917	1746906	gi|151221841|ref|YP_001332663.1| catabolite control protein A [Staphylococcus aureus subsp. aureus str. Newman]
Staphylococcus_aureus	001041	GCF_019551375.1_ASM1955137v1	NZ_CP080548.1	lcl|NZ_CP080548.1_prot_WP_000219066.1_1851	Chromosome	none	1917797	1918786	gi|151221841|ref|YP_001332663.1| catabolite control protein A [Staphylococcus aureus subsp. aureus str. Newman]
Staphylococcus_aureus	001041	GCF_019551415.1_ASM1955141v1	NZ_CP080566.1	lcl|NZ_CP080566.1_prot_WP_000219066.1_1826	Chromosome	none	1881592	1882581	gi|151221841|ref|YP_001332663.1| catabolite control protein A [Staphylococcus aureus subsp. aureus str. Newman]
Staphylococcus_aureus	001041	GCF_019603375.1_ASM1960337v1	NZ_CP080770.1	lcl|NZ_CP080770.1_prot_WP_000219071.1_1738	Chromosome	none	1833301	1834290	gi|151221841|ref|YP_001332663.1| catabolite control protein A [Staphylococcus aureus subsp. aureus str. Newman]
Staphylococcus_aureus	001041	GCF_019653615.1_ASM1965361v1	NZ_CP077098.1	lcl|NZ_CP077098.1_prot_WP_000219066.1_1762	Chromosome	none	1842123	1843112	gi|151221841|ref|YP_001332663.1| catabolite control protein A [Staphylococcus aureus subsp. aureus str. Newman]
Staphylococcus_aureus	001041	GCF_019669165.1_ASM1966916v1	NZ_AP024311.1	lcl|NZ_AP024311.1_prot_WP_000219064.1_1752	Chromosome	none	1846819	1847808	gi|151221841|ref|YP_001332663.1| catabolite control protein A [Staphylococcus aureus subsp. aureus str. Newman]
Staphylococcus_aureus	001041	GCF_019669245.1_ASM1966924v1	NZ_AP024313.1	lcl|NZ_AP024313.1_prot_WP_000219064.1_1749	Chromosome	none	1844173	1845162	gi|151221841|ref|YP_001332663.1| catabolite control protein A [Staphylococcus aureus subsp. aureus str. Newman]
Staphylococcus_aureus	001041	GCF_019669345.1_ASM1966934v1	NZ_AP024315.1	lcl|NZ_AP024315.1_prot_WP_000219064.1_1678	Chromosome	none	1798301	1799290	gi|151221841|ref|YP_001332663.1| catabolite control protein A [Staphylococcus aureus subsp. aureus str. Newman]
Staphylococcus_aureus	001041	GCF_019669385.1_ASM1966938v1	NZ_AP024318.1	lcl|NZ_AP024318.1_prot_WP_000219064.1_1650	Chromosome	none	1765316	1766305	gi|151221841|ref|YP_001332663.1| catabolite control protein A [Staphylococcus aureus subsp. aureus str. Newman]
Staphylococcus_aureus	001041	GCF_019738975.1_ASM1973897v1	NZ_CP081354.1	lcl|NZ_CP081354.1_prot_WP_000219066.1_1775	Chromosome	none	1857127	1858116	gi|151221841|ref|YP_001332663.1| catabolite control protein A [Staphylococcus aureus subsp. aureus str. Newman]
Staphylococcus_aureus	001041	GCF_900004855.1_BB155	NZ_LN854556.1	lcl|NZ_LN854556.1_prot_WP_054190139.1_1682	Chromosome	none	1775951	1776940	gi|151221841|ref|YP_001332663.1| catabolite control protein A [Staphylococcus aureus subsp. aureus str. Newman]
Staphylococcus_aureus	001041	GCF_900017775.1_NZAK3	NZ_LT009690.1	lcl|NZ_LT009690.1_prot_WP_000219066.1_1736	Chromosome	none	1820906	1821895	gi|151221841|ref|YP_001332663.1| catabolite control protein A [Staphylococcus aureus subsp. aureus str. Newman]
Staphylococcus_aureus	001041	GCF_900092595.1_Sa_Newman_UoM	NZ_LT598688.1	lcl|NZ_LT598688.1_prot_WP_000219066.1_1756	Chromosome	none	1813146	1814135	gi|151221841|ref|YP_001332663.1| catabolite control protein A [Staphylococcus aureus subsp. aureus str. Newman]
Staphylococcus_aureus	001041	GCF_900096745.1_AUS0325	NZ_LT615218.1	lcl|NZ_LT615218.1_prot_WP_000219066.1_1680	Chromosome	none	1768971	1769960	gi|151221841|ref|YP_001332663.1| catabolite control protein A [Staphylococcus aureus subsp. aureus str. Newman]
Staphylococcus_aureus	001041	GCF_900129335.1_PP_HGAG_QV30_2SC_T4	NZ_LT671859.1	lcl|NZ_LT671859.1_prot_WP_000219066.1_1667	Chromosome	none	1772544	1773533	gi|151221841|ref|YP_001332663.1| catabolite control protein A [Staphylococcus aureus subsp. aureus str. Newman]
Staphylococcus_aureus	001041	GCF_900323905.1_24117-WT	NZ_LT996891.1	lcl|NZ_LT996891.1_prot_WP_000219066.1_2238	Chromosome	none	2356884	2357873	gi|151221841|ref|YP_001332663.1| catabolite control protein A [Staphylococcus aureus subsp. aureus str. Newman]
Staphylococcus_aureus	001041	GCF_900323925.1_1549-WT	NZ_LT992434.1	lcl|NZ_LT992434.1_prot_WP_000219063.1_739	Chromosome	none	780294	781283	gi|151221841|ref|YP_001332663.1| catabolite control protein A [Staphylococcus aureus subsp. aureus str. Newman]
Staphylococcus_aureus	001041	GCF_900323955.1_1549-REV	NZ_LT992436.1	lcl|NZ_LT992436.1_prot_WP_000219063.1_739	Chromosome	none	780300	781289	gi|151221841|ref|YP_001332663.1| catabolite control protein A [Staphylococcus aureus subsp. aureus str. Newman]
Staphylococcus_aureus	001041	GCF_900323965.1_1549-SCV	NZ_LT992435.1	lcl|NZ_LT992435.1_prot_WP_000219063.1_740	Chromosome	none	780300	781289	gi|151221841|ref|YP_001332663.1| catabolite control protein A [Staphylococcus aureus subsp. aureus str. Newman]
Staphylococcus_aureus	001041	GCF_900324045.1_24117-REV	NZ_LT996889.1	lcl|NZ_LT996889.1_prot_WP_000219066.1_2238	Chromosome	none	2356881	2357870	gi|151221841|ref|YP_001332663.1| catabolite control protein A [Staphylococcus aureus subsp. aureus str. Newman]
Staphylococcus_aureus	001041	GCF_900324065.1_24117-SCV	NZ_LT996890.1	lcl|NZ_LT996890.1_prot_WP_000219066.1_2238	Chromosome	none	2356882	2357871	gi|151221841|ref|YP_001332663.1| catabolite control protein A [Staphylococcus aureus subsp. aureus str. Newman]
Staphylococcus_aureus	001041	GCF_900324205.1_1_1439	NZ_LT992456.1	lcl|NZ_LT992456.1_prot_WP_000219064.1_2213	Chromosome	none	2318636	2319625	gi|151221841|ref|YP_001332663.1| catabolite control protein A [Staphylococcus aureus subsp. aureus str. Newman]
Staphylococcus_aureus	001041	GCF_900324215.1_3_LA_115	NZ_LT992464.1	lcl|NZ_LT992464.1_prot_WP_000219064.1_805	Chromosome	none	800345	801334	gi|151221841|ref|YP_001332663.1| catabolite control protein A [Staphylococcus aureus subsp. aureus str. Newman]
Staphylococcus_aureus	001041	GCF_900324225.1_7_4623	NZ_LT992458.1	lcl|NZ_LT992458.1_prot_WP_000219064.1_1579	Chromosome	none	1625105	1626094	gi|151221841|ref|YP_001332663.1| catabolite control protein A [Staphylococcus aureus subsp. aureus str. Newman]
Staphylococcus_aureus	001041	GCF_900324235.1_5_3949	NZ_LT992462.1	lcl|NZ_LT992462.1_prot_WP_000219064.1_1583	Chromosome	none	1587170	1588159	gi|151221841|ref|YP_001332663.1| catabolite control protein A [Staphylococcus aureus subsp. aureus str. Newman]
Staphylococcus_aureus	001041	GCF_900324245.1_8_LA_272	NZ_LT992461.1	lcl|NZ_LT992461.1_prot_WP_000219064.1_2750	Chromosome	none	2837648	2838637	gi|151221841|ref|YP_001332663.1| catabolite control protein A [Staphylococcus aureus subsp. aureus str. Newman]
Staphylococcus_aureus	001041	GCF_900324255.1_2_LA_86	NZ_LT992463.1	lcl|NZ_LT992463.1_prot_WP_000219064.1_1894	Chromosome	none	2028352	2029341	gi|151221841|ref|YP_001332663.1| catabolite control protein A [Staphylococcus aureus subsp. aureus str. Newman]
Staphylococcus_aureus	001041	GCF_900324265.1_9_LA_281	NZ_LT992460.1	lcl|NZ_LT992460.1_prot_WP_000219064.1_1915	Chromosome	none	1961007	1961996	gi|151221841|ref|YP_001332663.1| catabolite control protein A [Staphylococcus aureus subsp. aureus str. Newman]
Staphylococcus_aureus	001041	GCF_900324275.1_6_LA_232	NZ_LT992465.1	lcl|NZ_LT992465.1_prot_WP_000219064.1_2626	Chromosome	none	2736486	2737475	gi|151221841|ref|YP_001332663.1| catabolite control protein A [Staphylococcus aureus subsp. aureus str. Newman]
Staphylococcus_aureus	001041	GCF_900324285.1_4_LA_208	NZ_LT992466.1	lcl|NZ_LT992466.1_prot_WP_000219064.1_1214	Chromosome	none	1272970	1273959	gi|151221841|ref|YP_001332663.1| catabolite control protein A [Staphylococcus aureus subsp. aureus str. Newman]
Staphylococcus_aureus	001041	GCF_900324295.1_16_LA_309	NZ_LT992467.1	lcl|NZ_LT992467.1_prot_WP_000219064.1_333	Chromosome	none	366341	367330	gi|151221841|ref|YP_001332663.1| catabolite control protein A [Staphylococcus aureus subsp. aureus str. Newman]
Staphylococcus_aureus	001041	GCF_900324305.1_13_LA_301	NZ_LT992470.1	lcl|NZ_LT992470.1_prot_WP_000219064.1_2697	Chromosome	none	2818993	2819982	gi|151221841|ref|YP_001332663.1| catabolite control protein A [Staphylococcus aureus subsp. aureus str. Newman]
Staphylococcus_aureus	001041	GCF_900324315.1_12_LA_293	NZ_LT992468.1	lcl|NZ_LT992468.1_prot_WP_000219064.1_288	Chromosome	none	269083	270072	gi|151221841|ref|YP_001332663.1| catabolite control protein A [Staphylococcus aureus subsp. aureus str. Newman]
Staphylococcus_aureus	001041	GCF_900324325.1_14_5418	NZ_LT992473.1	lcl|NZ_LT992473.1_prot_WP_000219064.1_69	Chromosome	none	70965	71954	gi|151221841|ref|YP_001332663.1| catabolite control protein A [Staphylococcus aureus subsp. aureus str. Newman]
Staphylococcus_aureus	001041	GCF_900324335.1_15_LA_305	NZ_LT992469.1	lcl|NZ_LT992469.1_prot_WP_000219064.1_461	Chromosome	none	455766	456755	gi|151221841|ref|YP_001332663.1| catabolite control protein A [Staphylococcus aureus subsp. aureus str. Newman]
Staphylococcus_aureus	001041	GCF_900324345.1_17_LA_343	NZ_LT992471.1	lcl|NZ_LT992471.1_prot_WP_000219064.1_1848	Chromosome	none	1931569	1932558	gi|151221841|ref|YP_001332663.1| catabolite control protein A [Staphylococcus aureus subsp. aureus str. Newman]
Staphylococcus_aureus	001041	GCF_900324355.1_10_5235	NZ_LT992472.1	lcl|NZ_LT992472.1_prot_WP_000219064.1_2633	Chromosome	none	2772295	2773284	gi|151221841|ref|YP_001332663.1| catabolite control protein A [Staphylococcus aureus subsp. aureus str. Newman]
Staphylococcus_aureus	001041	GCF_900324365.1_19_LA_388	NZ_LT992474.1	lcl|NZ_LT992474.1_prot_WP_000219064.1_2301	Chromosome	none	2431377	2432366	gi|151221841|ref|YP_001332663.1| catabolite control protein A [Staphylococcus aureus subsp. aureus str. Newman]
Staphylococcus_aureus	001041	GCF_900324385.1_20_LA_415	NZ_LT992475.1	lcl|NZ_LT992475.1_prot_WP_000219064.1_598	Chromosome	none	583470	584459	gi|151221841|ref|YP_001332663.1| catabolite control protein A [Staphylococcus aureus subsp. aureus str. Newman]
Staphylococcus_aureus	001041	GCF_900324405.1_21_LA_436	NZ_LT992476.1	lcl|NZ_LT992476.1_prot_WP_000219064.1_1184	Chromosome	none	1222324	1223313	gi|151221841|ref|YP_001332663.1| catabolite control protein A [Staphylococcus aureus subsp. aureus str. Newman]
Staphylococcus_aureus	001041	GCF_900324415.1_22_LA_562	NZ_LT992477.1	lcl|NZ_LT992477.1_prot_WP_000219064.1_2588	Chromosome	none	2708188	2709177	gi|151221841|ref|YP_001332663.1| catabolite control protein A [Staphylococcus aureus subsp. aureus str. Newman]
Staphylococcus_aureus	001041	GCF_900474525.1_40677_F01	NZ_LS483301.1	lcl|NZ_LS483301.1_prot_WP_000219066.1_1812	Chromosome	none	1882310	1883299	gi|151221841|ref|YP_001332663.1| catabolite control protein A [Staphylococcus aureus subsp. aureus str. Newman]
Staphylococcus_aureus	001041	GCF_900474535.1_40853_C01	NZ_LS483300.1	lcl|NZ_LS483300.1_prot_WP_000219064.1_1642	Chromosome	none	1736086	1737075	gi|151221841|ref|YP_001332663.1| catabolite control protein A [Staphylococcus aureus subsp. aureus str. Newman]
Staphylococcus_aureus	001041	GCF_900474555.1_40657_E01	NZ_LS483308.1	lcl|NZ_LS483308.1_prot_WP_000219066.1_1650	Chromosome	none	1764037	1765026	gi|151221841|ref|YP_001332663.1| catabolite control protein A [Staphylococcus aureus subsp. aureus str. Newman]
Staphylococcus_aureus	001041	GCF_900474565.1_41315_B01	NZ_LS483302.1	lcl|NZ_LS483302.1_prot_WP_111680392.1_1645	Chromosome	none	1768741	1769730	gi|151221841|ref|YP_001332663.1| catabolite control protein A [Staphylococcus aureus subsp. aureus str. Newman]
Staphylococcus_aureus	001041	GCF_900474575.1_40415_F02	NZ_LS483309.1	lcl|NZ_LS483309.1_prot_WP_000219066.1_1754	Chromosome	none	1855034	1856023	gi|151221841|ref|YP_001332663.1| catabolite control protein A [Staphylococcus aureus subsp. aureus str. Newman]
Staphylococcus_aureus	001041	GCF_900474665.1_41236_D02	NZ_LS483310.1	lcl|NZ_LS483310.1_prot_WP_000219066.1_1608	Chromosome	none	1704254	1705243	gi|151221841|ref|YP_001332663.1| catabolite control protein A [Staphylococcus aureus subsp. aureus str. Newman]
Staphylococcus_aureus	001041	GCF_900474675.1_40961_F01	NZ_LS483314.1	lcl|NZ_LS483314.1_prot_WP_000219066.1_1715	Chromosome	none	1805490	1806479	gi|151221841|ref|YP_001332663.1| catabolite control protein A [Staphylococcus aureus subsp. aureus str. Newman]
Staphylococcus_aureus	001041	GCF_900474695.1_41004_B01	NZ_LS483317.1	lcl|NZ_LS483317.1_prot_WP_000219064.1_1743	Chromosome	none	1829010	1829999	gi|151221841|ref|YP_001332663.1| catabolite control protein A [Staphylococcus aureus subsp. aureus str. Newman]
Staphylococcus_aureus	001041	GCF_900474715.1_41004_D01	NZ_LS483311.1	lcl|NZ_LS483311.1_prot_WP_000219066.1_1797	Chromosome	none	1856112	1857101	gi|151221841|ref|YP_001332663.1| catabolite control protein A [Staphylococcus aureus subsp. aureus str. Newman]
Staphylococcus_aureus	001041	GCF_900474725.1_40677_A01	NZ_LS483319.1	lcl|NZ_LS483319.1_prot_WP_111759427.1_1253	Chromosome	none	1306507	1307496	gi|151221841|ref|YP_001332663.1| catabolite control protein A [Staphylococcus aureus subsp. aureus str. Newman]
Staphylococcus_aureus	001041	GCF_900474735.1_40871_F01	NZ_LS483316.1	lcl|NZ_LS483316.1_prot_WP_000219066.1_1678	Chromosome	none	1792235	1793224	gi|151221841|ref|YP_001332663.1| catabolite control protein A [Staphylococcus aureus subsp. aureus str. Newman]
Staphylococcus_aureus	001041	GCF_900474755.1_41236_E02	NZ_LS483324.1	lcl|NZ_LS483324.1_prot_WP_000219066.1_1721	Chromosome	none	1819988	1820977	gi|151221841|ref|YP_001332663.1| catabolite control protein A [Staphylococcus aureus subsp. aureus str. Newman]
Staphylococcus_aureus	001041	GCF_900475055.1_42197_E02	NZ_LS483350.1	lcl|NZ_LS483350.1_prot_WP_000219066.1_1679	Chromosome	none	1782170	1783159	gi|151221841|ref|YP_001332663.1| catabolite control protein A [Staphylococcus aureus subsp. aureus str. Newman]
Staphylococcus_aureus	001041	GCF_900475245.1_43024_E01	NZ_LS483365.1	lcl|NZ_LS483365.1_prot_WP_000219066.1_1680	Chromosome	none	1764969	1765958	gi|151221841|ref|YP_001332663.1| catabolite control protein A [Staphylococcus aureus subsp. aureus str. Newman]
Staphylococcus_aureus	001041	GCF_900478245.1_35910_A02	NZ_LS483484.1	lcl|NZ_LS483484.1_prot_WP_000219061.1_1793	Chromosome	none	1892774	1893763	gi|151221841|ref|YP_001332663.1| catabolite control protein A [Staphylococcus aureus subsp. aureus str. Newman]
Staphylococcus_aureus	001041	GCF_900607245.1_JKD6009	NZ_LR027876.1	lcl|NZ_LR027876.1_prot_WP_000219066.1_1743	Chromosome	none	1832364	1833353	gi|151221841|ref|YP_001332663.1| catabolite control protein A [Staphylococcus aureus subsp. aureus str. Newman]
Staphylococcus_aureus	001041	GCF_900607255.1_BPH2019	NZ_LR027870.1	lcl|NZ_LR027870.1_prot_WP_000219066.1_1748	Chromosome	none	1840258	1841247	gi|151221841|ref|YP_001332663.1| catabolite control protein A [Staphylococcus aureus subsp. aureus str. Newman]
Staphylococcus_aureus	001041	GCF_900607265.1_BPH2003	NZ_LR027878.1	lcl|NZ_LR027878.1_prot_WP_000219066.1_1811	Chromosome	none	1883333	1884322	gi|151221841|ref|YP_001332663.1| catabolite control protein A [Staphylococcus aureus subsp. aureus str. Newman]
Staphylococcus_aureus	001041	GCF_900607275.1_BPH2070	NZ_LR027873.1	lcl|NZ_LR027873.1_prot_WP_000219066.1_1779	Chromosome	none	1868435	1869424	gi|151221841|ref|YP_001332663.1| catabolite control protein A [Staphylococcus aureus subsp. aureus str. Newman]
Staphylococcus_aureus	001041	GCF_900607285.1_BPH3244	NZ_LR027877.1	lcl|NZ_LR027877.1_prot_WP_117207477.1_1724	Chromosome	none	1825569	1826558	gi|151221841|ref|YP_001332663.1| catabolite control protein A [Staphylococcus aureus subsp. aureus str. Newman]
Staphylococcus_aureus	001041	GCF_900607295.1_BPH2869	NZ_LR027869.1	lcl|NZ_LR027869.1_prot_WP_000219066.1_1747	Chromosome	none	1837355	1838344	gi|151221841|ref|YP_001332663.1| catabolite control protein A [Staphylococcus aureus subsp. aureus str. Newman]
Staphylococcus_aureus	001041	GCF_900607305.1_BPH2056	NZ_LR027874.1	lcl|NZ_LR027874.1_prot_WP_000219066.1_1747	Chromosome	none	1836422	1837411	gi|151221841|ref|YP_001332663.1| catabolite control protein A [Staphylococcus aureus subsp. aureus str. Newman]
Staphylococcus_aureus	001041	GCF_900620215.1_BPH2760	NZ_LR130509.1	lcl|NZ_LR130509.1_prot_WP_000219066.1_1637	Chromosome	none	1753142	1754131	gi|151221841|ref|YP_001332663.1| catabolite control protein A [Staphylococcus aureus subsp. aureus str. Newman]
Staphylococcus_aureus	001041	GCF_900620225.1_BPH2819	NZ_LR130511.1	lcl|NZ_LR130511.1_prot_WP_000219066.1_1612	Chromosome	none	1729905	1730894	gi|151221841|ref|YP_001332663.1| catabolite control protein A [Staphylococcus aureus subsp. aureus str. Newman]
Staphylococcus_aureus	001041	GCF_900620235.1_BPH2900	NZ_LR130513.1	lcl|NZ_LR130513.1_prot_WP_000219066.1_1697	Chromosome	none	1806626	1807615	gi|151221841|ref|YP_001332663.1| catabolite control protein A [Staphylococcus aureus subsp. aureus str. Newman]
Staphylococcus_aureus	001041	GCF_900620245.1_BPH2947	NZ_LR130515.1	lcl|NZ_LR130515.1_prot_WP_000219066.1_1805	Chromosome	none	1881753	1882742	gi|151221841|ref|YP_001332663.1| catabolite control protein A [Staphylococcus aureus subsp. aureus str. Newman]
Staphylococcus_aureus	001041	GCF_900620255.1_BPH2986	NZ_LR130518.1	lcl|NZ_LR130518.1_prot_WP_000219066.1_1816	Chromosome	none	1871092	1872081	gi|151221841|ref|YP_001332663.1| catabolite control protein A [Staphylococcus aureus subsp. aureus str. Newman]
Staphylococcus_aureus	001041	GCF_900635095.1_33763_A01	NZ_LR133917.1	lcl|NZ_LR133917.1_prot_WP_000219066.1_1636	Chromosome	none	1746197	1747186	gi|151221841|ref|YP_001332663.1| catabolite control protein A [Staphylococcus aureus subsp. aureus str. Newman]
Staphylococcus_aureus	001041	GCF_900635245.1_40415_C02	NZ_LR134086.1	lcl|NZ_LR134086.1_prot_WP_000219066.1_1723	Chromosome	none	1826575	1827564	gi|151221841|ref|YP_001332663.1| catabolite control protein A [Staphylococcus aureus subsp. aureus str. Newman]
Staphylococcus_aureus	001041	GCF_900635265.1_40574_H02	NZ_LR134085.1	lcl|NZ_LR134085.1_prot_WP_000219066.1_1741	Chromosome	none	1827090	1828079	gi|151221841|ref|YP_001332663.1| catabolite control protein A [Staphylococcus aureus subsp. aureus str. Newman]
Staphylococcus_aureus	001041	GCF_900635285.1_40677_B02	NZ_LR134087.1	lcl|NZ_LR134087.1_prot_WP_000219066.1_1722	Chromosome	none	1819980	1820969	gi|151221841|ref|YP_001332663.1| catabolite control protein A [Staphylococcus aureus subsp. aureus str. Newman]
Staphylococcus_aureus	001041	GCF_900635305.1_40961_G01	NZ_LR134091.1	lcl|NZ_LR134091.1_prot_WP_000219066.1_1640	Chromosome	none	1750529	1751518	gi|151221841|ref|YP_001332663.1| catabolite control protein A [Staphylococcus aureus subsp. aureus str. Newman]
Staphylococcus_aureus	001041	GCF_900635315.1_41255_H01	NZ_LR134090.1	lcl|NZ_LR134090.1_prot_WP_000219064.1_1095	Chromosome	none	1157461	1158450	gi|151221841|ref|YP_001332663.1| catabolite control protein A [Staphylococcus aureus subsp. aureus str. Newman]
Staphylococcus_aureus	001041	GCF_900635335.1_41556_G01	NZ_LR134093.1	lcl|NZ_LR134093.1_prot_WP_000219068.1_1685	Chromosome	none	1810504	1811493	gi|151221841|ref|YP_001332663.1| catabolite control protein A [Staphylococcus aureus subsp. aureus str. Newman]
Staphylococcus_aureus	001041	GCF_900635505.1_3012STDY6191362	NZ_LR134139.1	lcl|NZ_LR134139.1_prot_WP_000219066.1_1658	Chromosome	none	1759328	1760317	gi|151221841|ref|YP_001332663.1| catabolite control protein A [Staphylococcus aureus subsp. aureus str. Newman]
Staphylococcus_aureus	001041	GCF_900635905.1_35910_F01	NZ_LR134193.1	lcl|NZ_LR134193.1_prot_WP_000219066.1_1708	Chromosome	none	1814147	1815136	gi|151221841|ref|YP_001332663.1| catabolite control protein A [Staphylococcus aureus subsp. aureus str. Newman]
Staphylococcus_aureus	001041	GCF_900636335.1_40798_F01	NZ_LR134271.1	lcl|NZ_LR134271.1_prot_WP_070040295.1_1735	Chromosome	none	1825092	1826081	gi|151221841|ref|YP_001332663.1| catabolite control protein A [Staphylococcus aureus subsp. aureus str. Newman]
Staphylococcus_aureus	001041	GCF_900636695.1_43874_B01	NZ_LR134305.1	lcl|NZ_LR134305.1_prot_WP_126498388.1_1411	Chromosome	none	1469080	1470069	gi|151221841|ref|YP_001332663.1| catabolite control protein A [Staphylococcus aureus subsp. aureus str. Newman]
Staphylococcus_aureus	001041	GCF_900637155.1_49386_H02	NZ_LR134351.1	lcl|NZ_LR134351.1_prot_WP_000219068.1_1506	Chromosome	none	1562315	1563304	gi|151221841|ref|YP_001332663.1| catabolite control protein A [Staphylococcus aureus subsp. aureus str. Newman]
Staphylococcus_aureus	001041	GCF_903932595.1_P3.1	NZ_LR822060.1	lcl|NZ_LR822060.1_prot_WP_000219066.1_244	Chromosome	none	245370	246359	gi|151221841|ref|YP_001332663.1| catabolite control protein A [Staphylococcus aureus subsp. aureus str. Newman]
Staphylococcus_aureus	001041	GCF_903932605.1_HU-14	NZ_LR822061.1	lcl|NZ_LR822061.1_prot_WP_000219066.1_244	Chromosome	none	245370	246359	gi|151221841|ref|YP_001332663.1| catabolite control protein A [Staphylococcus aureus subsp. aureus str. Newman]
Staphylococcus_aureus	001129	GCF_000009005.1_ASM900v1	NC_007622.1	lcl|NC_007622.1_prot_WP_000916708.1_2351	Chromosome	none	2432192	2433139	VFG001274(gb|NP_647160) (hlgC) gamma-hemolysin component C [<gamma>-hemolysin (VF0011)] [Staphylococcus aureus subsp. aureus MW2]
Staphylococcus_aureus	001129	GCF_000009585.1_ASM958v1	NC_017333.1	lcl|NC_017333.1_prot_WP_000916697.1_2462	Chromosome	none	2551965	2552912	VFG001274(gb|NP_647160) (hlgC) gamma-hemolysin component C [<gamma>-hemolysin (VF0011)] [Staphylococcus aureus subsp. aureus MW2]
Staphylococcus_aureus	001129	GCF_000009645.1_ASM964v1	NC_002745.2	lcl|NC_002745.2_prot_WP_000916704.1_2376	Chromosome	none	2479422	2480369	VFG001274(gb|NP_647160) (hlgC) gamma-hemolysin component C [<gamma>-hemolysin (VF0011)] [Staphylococcus aureus subsp. aureus MW2]
Staphylococcus_aureus	001129	GCF_000009665.1_ASM966v1	NC_002758.2	lcl|NC_002758.2_prot_WP_000916704.1_2480	Chromosome	none	2550602	2551549	VFG001274(gb|NP_647160) (hlgC) gamma-hemolysin component C [<gamma>-hemolysin (VF0011)] [Staphylococcus aureus subsp. aureus MW2]
Staphylococcus_aureus	001129	GCF_000010445.1_ASM1044v1	NC_009782.1	lcl|NC_009782.1_prot_WP_000916704.1_2485	Chromosome	none	2552240	2553187	VFG001274(gb|NP_647160) (hlgC) gamma-hemolysin component C [<gamma>-hemolysin (VF0011)] [Staphylococcus aureus subsp. aureus MW2]
Staphylococcus_aureus	001129	GCF_000010465.1_ASM1046v1	NC_009641.1	lcl|NC_009641.1_prot_WP_000916713.1_2531	Chromosome	none	2548558	2549505	VFG001274(gb|NP_647160) (hlgC) gamma-hemolysin component C [<gamma>-hemolysin (VF0011)] [Staphylococcus aureus subsp. aureus MW2]
Staphylococcus_aureus	001129	GCF_000011265.1_ASM1126v1	NC_003923.1	lcl|NC_003923.1_prot_WP_000916704.1_2395	Chromosome	none	2492902	2493849	VFG001274(gb|NP_647160) (hlgC) gamma-hemolysin component C [<gamma>-hemolysin (VF0011)] [Staphylococcus aureus subsp. aureus MW2]
Staphylococcus_aureus	001129	GCF_000011505.1_ASM1150v1	NC_002952.2	lcl|NC_002952.2_prot_WP_000916697.1_2496	Chromosome	none	2584636	2585583	VFG001274(gb|NP_647160) (hlgC) gamma-hemolysin component C [<gamma>-hemolysin (VF0011)] [Staphylococcus aureus subsp. aureus MW2]
Staphylococcus_aureus	001129	GCF_000011525.1_ASM1152v1	NC_002953.3	lcl|NC_002953.3_prot_WP_000916709.1_2369	Chromosome	none	2472070	2473017	VFG001274(gb|NP_647160) (hlgC) gamma-hemolysin component C [<gamma>-hemolysin (VF0011)] [Staphylococcus aureus subsp. aureus MW2]
Staphylococcus_aureus	001129	GCF_000012045.1_ASM1204v1	NC_002951.2	lcl|NC_002951.2_prot_WP_000916712.1_2399	Chromosome	none	2480061	2481008	VFG001274(gb|NP_647160) (hlgC) gamma-hemolysin component C [<gamma>-hemolysin (VF0011)] [Staphylococcus aureus subsp. aureus MW2]
Staphylococcus_aureus	001129	GCF_000013425.1_ASM1342v1	NC_007795.1	lcl|NC_007795.1_prot_YP_501171.1_2452	Chromosome	none	2490726	2491673	VFG001274(gb|NP_647160) (hlgC) gamma-hemolysin component C [<gamma>-hemolysin (VF0011)] [Staphylococcus aureus subsp. aureus MW2]
Staphylococcus_aureus	001129	GCF_000013465.1_ASM1346v1	NC_007793.1	lcl|NC_007793.1_prot_WP_000916713.1_2485	Chromosome	none	2543623	2544570	VFG001274(gb|NP_647160) (hlgC) gamma-hemolysin component C [<gamma>-hemolysin (VF0011)] [Staphylococcus aureus subsp. aureus MW2]
Staphylococcus_aureus	001129	GCF_000016805.1_ASM1680v1	NC_009487.1	lcl|NC_009487.1_prot_WP_000916704.1_2529	Chromosome	none	2580861	2581808	VFG001274(gb|NP_647160) (hlgC) gamma-hemolysin component C [<gamma>-hemolysin (VF0011)] [Staphylococcus aureus subsp. aureus MW2]
Staphylococcus_aureus	001129	GCF_000017085.1_ASM1708v1	NC_010079.1	lcl|NC_010079.1_prot_WP_000916713.1_2488	Chromosome	none	2543773	2544720	VFG001274(gb|NP_647160) (hlgC) gamma-hemolysin component C [<gamma>-hemolysin (VF0011)] [Staphylococcus aureus subsp. aureus MW2]
Staphylococcus_aureus	001129	GCF_000017125.1_ASM1712v1	NC_009632.1	lcl|NC_009632.1_prot_WP_000916704.1_2533	Chromosome	none	2580737	2581684	VFG001274(gb|NP_647160) (hlgC) gamma-hemolysin component C [<gamma>-hemolysin (VF0011)] [Staphylococcus aureus subsp. aureus MW2]
Staphylococcus_aureus	001129	GCF_000024585.1_ASM2458v1	NC_013450.1	lcl|NC_013450.1_prot_WP_000916704.1_2422	Chromosome	none	2496162	2497109	VFG001274(gb|NP_647160) (hlgC) gamma-hemolysin component C [<gamma>-hemolysin (VF0011)] [Staphylococcus aureus subsp. aureus MW2]
Staphylococcus_aureus	001129	GCF_000025145.1_ASM2514v1	NC_017340.1	lcl|NC_017340.1_prot_WP_000916704.1_2408	Chromosome	none	2492883	2493830	VFG001274(gb|NP_647160) (hlgC) gamma-hemolysin component C [<gamma>-hemolysin (VF0011)] [Staphylococcus aureus subsp. aureus MW2]
Staphylococcus_aureus	001129	GCF_000027045.1_ASM2704v1	NC_017331.1	lcl|NC_017331.1_prot_WP_000916713.1_2665	Chromosome	none	2696258	2697205	VFG001274(gb|NP_647160) (hlgC) gamma-hemolysin component C [<gamma>-hemolysin (VF0011)] [Staphylococcus aureus subsp. aureus MW2]
Staphylococcus_aureus	001129	GCF_000144955.1_ASM14495v1	NC_017338.1	lcl|NC_017338.1_prot_WP_000916718.1_2387	Chromosome	none	2488528	2489475	VFG001274(gb|NP_647160) (hlgC) gamma-hemolysin component C [<gamma>-hemolysin (VF0011)] [Staphylococcus aureus subsp. aureus MW2]
Staphylococcus_aureus	001129	GCF_000145595.1_ASM14559v1	NC_017341.1	lcl|NC_017341.1_prot_WP_000916713.1_2531	Chromosome	none	2577153	2578100	VFG001274(gb|NP_647160) (hlgC) gamma-hemolysin component C [<gamma>-hemolysin (VF0011)] [Staphylococcus aureus subsp. aureus MW2]
Staphylococcus_aureus	001129	GCF_000159535.2_ASM15953v2	NC_017342.1	lcl|NC_017342.1_prot_WP_000916697.1_789	Chromosome	none	842917	843864	VFG001274(gb|NP_647160) (hlgC) gamma-hemolysin component C [<gamma>-hemolysin (VF0011)] [Staphylococcus aureus subsp. aureus MW2]
Staphylococcus_aureus	001129	GCF_000160335.2_ASM16033v2	NC_022113.1	lcl|NC_022113.1_prot_WP_000916697.1_2376	Chromosome	none	2432498	2433445	VFG001274(gb|NP_647160) (hlgC) gamma-hemolysin component C [<gamma>-hemolysin (VF0011)] [Staphylococcus aureus subsp. aureus MW2]
Staphylococcus_aureus	001129	GCF_000189455.2_ASM18945v3	NZ_CP025395.1	lcl|NZ_CP025395.1_prot_WP_000916704.1_2370	Chromosome	none	2471724	2472671	VFG001274(gb|NP_647160) (hlgC) gamma-hemolysin component C [<gamma>-hemolysin (VF0011)] [Staphylococcus aureus subsp. aureus MW2]
Staphylococcus_aureus	001129	GCF_000204665.1_ASM20466v1	NC_017347.1	lcl|NC_017347.1_prot_WP_000916713.1_2479	Chromosome	none	2544609	2545556	VFG001274(gb|NP_647160) (hlgC) gamma-hemolysin component C [<gamma>-hemolysin (VF0011)] [Staphylococcus aureus subsp. aureus MW2]
Staphylococcus_aureus	001129	GCF_000210315.1_ASM21031v1	NC_017337.1	lcl|NC_017337.1_prot_WP_000916704.1_2451	Chromosome	none	2513119	2514066	VFG001274(gb|NP_647160) (hlgC) gamma-hemolysin component C [<gamma>-hemolysin (VF0011)] [Staphylococcus aureus subsp. aureus MW2]
Staphylococcus_aureus	001129	GCF_000237125.2_ASM23712v3	NC_016928.2	lcl|NC_016928.2_prot_WP_000916705.1_2335	Chromosome	none	2450734	2451681	VFG001274(gb|NP_647160) (hlgC) gamma-hemolysin component C [<gamma>-hemolysin (VF0011)] [Staphylococcus aureus subsp. aureus MW2]
Staphylococcus_aureus	001129	GCF_000237265.1_ASM23726v1	NC_017349.1	lcl|NC_017349.1_prot_WP_000916700.1_2297	Chromosome	none	2428922	2429869	VFG001274(gb|NP_647160) (hlgC) gamma-hemolysin component C [<gamma>-hemolysin (VF0011)] [Staphylococcus aureus subsp. aureus MW2]
Staphylococcus_aureus	001129	GCF_000239235.1_ASM23923v1	NC_017351.1	lcl|NC_017351.1_prot_WP_000916704.1_2453	Chromosome	none	2522760	2523707	VFG001274(gb|NP_647160) (hlgC) gamma-hemolysin component C [<gamma>-hemolysin (VF0011)] [Staphylococcus aureus subsp. aureus MW2]
Staphylococcus_aureus	001129	GCF_000245495.1_ASM24549v1	NC_016912.1	lcl|NC_016912.1_prot_WP_000916713.1_2251	Chromosome	none	2361939	2362886	VFG001274(gb|NP_647160) (hlgC) gamma-hemolysin component C [<gamma>-hemolysin (VF0011)] [Staphylococcus aureus subsp. aureus MW2]
Staphylococcus_aureus	001129	GCF_000253135.1_ASM25313v1	NC_017343.1	lcl|NC_017343.1_prot_WP_000916704.1_2294	Chromosome	none	2402544	2403491	VFG001274(gb|NP_647160) (hlgC) gamma-hemolysin component C [<gamma>-hemolysin (VF0011)] [Staphylococcus aureus subsp. aureus MW2]
Staphylococcus_aureus	001129	GCF_000284535.1_ASM28453v1	NC_017763.1	lcl|NC_017763.1_prot_WP_000916694.1_2416	Chromosome	none	2501567	2502514	VFG001274(gb|NP_647160) (hlgC) gamma-hemolysin component C [<gamma>-hemolysin (VF0011)] [Staphylococcus aureus subsp. aureus MW2]
Staphylococcus_aureus	001129	GCF_000296595.1_ASM29659v1	NC_018608.1	lcl|NC_018608.1_prot_WP_000916697.1_2334	Chromosome	none	2462132	2463079	VFG001274(gb|NP_647160) (hlgC) gamma-hemolysin component C [<gamma>-hemolysin (VF0011)] [Staphylococcus aureus subsp. aureus MW2]
Staphylococcus_aureus	001129	GCF_000382965.1_ASM38296v1	NC_020533.1	lcl|NC_020533.1_prot_WP_000916695.1_2322	Chromosome	none	2429700	2430647	VFG001274(gb|NP_647160) (hlgC) gamma-hemolysin component C [<gamma>-hemolysin (VF0011)] [Staphylococcus aureus subsp. aureus MW2]
Staphylococcus_aureus	001129	GCF_000382985.1_ASM38298v1	NC_020566.1	lcl|NC_020566.1_prot_WP_000916695.1_2320	Chromosome	none	2429321	2430268	VFG001274(gb|NP_647160) (hlgC) gamma-hemolysin component C [<gamma>-hemolysin (VF0011)] [Staphylococcus aureus subsp. aureus MW2]
Staphylococcus_aureus	001129	GCF_000383005.1_ASM38300v1	NC_020568.1	lcl|NC_020568.1_prot_WP_000916695.1_2324	Chromosome	none	2429188	2430135	VFG001274(gb|NP_647160) (hlgC) gamma-hemolysin component C [<gamma>-hemolysin (VF0011)] [Staphylococcus aureus subsp. aureus MW2]
Staphylococcus_aureus	001129	GCF_000412775.1_ASM41277v1	NC_021554.1	lcl|NC_021554.1_prot_WP_000916696.1_2466	Chromosome	none	2531708	2532655	VFG001274(gb|NP_647160) (hlgC) gamma-hemolysin component C [<gamma>-hemolysin (VF0011)] [Staphylococcus aureus subsp. aureus MW2]
Staphylococcus_aureus	001129	GCF_000418345.1_ASM41834v1	NC_021670.1	lcl|NC_021670.1_prot_WP_000916713.1_2605	Chromosome	none	2633962	2634909	VFG001274(gb|NP_647160) (hlgC) gamma-hemolysin component C [<gamma>-hemolysin (VF0011)] [Staphylococcus aureus subsp. aureus MW2]
Staphylococcus_aureus	001129	GCF_000452385.2_ASM45238v2	NZ_CP012409.1	lcl|NZ_CP012409.1_prot_WP_000916706.1_1774	Chromosome	none	1891603	1892550	VFG001274(gb|NP_647160) (hlgC) gamma-hemolysin component C [<gamma>-hemolysin (VF0011)] [Staphylococcus aureus subsp. aureus MW2]
Staphylococcus_aureus	001129	GCF_000462955.1_ASM46295v1	NC_022222.1	lcl|NC_022222.1_prot_WP_020977544.1_2287	Chromosome	none	2397633	2398580	VFG001274(gb|NP_647160) (hlgC) gamma-hemolysin component C [<gamma>-hemolysin (VF0011)] [Staphylococcus aureus subsp. aureus MW2]
Staphylococcus_aureus	001129	GCF_000463055.1_ASM46305v1	NC_022226.1	lcl|NC_022226.1_prot_WP_000916704.1_2325	Chromosome	none	2423643	2424590	VFG001274(gb|NP_647160) (hlgC) gamma-hemolysin component C [<gamma>-hemolysin (VF0011)] [Staphylococcus aureus subsp. aureus MW2]
Staphylococcus_aureus	001129	GCF_000470845.1_ASM47084v1	NC_022442.1	lcl|NC_022442.1_prot_WP_000916705.1_2335	Chromosome	none	2444497	2445444	VFG001274(gb|NP_647160) (hlgC) gamma-hemolysin component C [<gamma>-hemolysin (VF0011)] [Staphylococcus aureus subsp. aureus MW2]
Staphylococcus_aureus	001129	GCF_000470865.1_ASM47086v1	NC_022443.1	lcl|NC_022443.1_prot_WP_000916705.1_2241	Chromosome	none	2383321	2384268	VFG001274(gb|NP_647160) (hlgC) gamma-hemolysin component C [<gamma>-hemolysin (VF0011)] [Staphylococcus aureus subsp. aureus MW2]
Staphylococcus_aureus	001129	GCF_000485885.1_ASM48588v1	NC_022604.1	lcl|NC_022604.1_prot_WP_000916713.1_2619	Chromosome	none	2641164	2642111	VFG001274(gb|NP_647160) (hlgC) gamma-hemolysin component C [<gamma>-hemolysin (VF0011)] [Staphylococcus aureus subsp. aureus MW2]
Staphylococcus_aureus	001129	GCF_000568455.1_ASM56845v1	NZ_CP007176.1	lcl|NZ_CP007176.1_prot_WP_000916713.1_2547	Chromosome	none	2592549	2593496	VFG001274(gb|NP_647160) (hlgC) gamma-hemolysin component C [<gamma>-hemolysin (VF0011)] [Staphylococcus aureus subsp. aureus MW2]
Staphylococcus_aureus	001129	GCF_000597965.1_ASM59796v1	NZ_CP007454.1	lcl|NZ_CP007454.1_prot_WP_000916704.1_1372	Chromosome	none	1442358	1443305	VFG001274(gb|NP_647160) (hlgC) gamma-hemolysin component C [<gamma>-hemolysin (VF0011)] [Staphylococcus aureus subsp. aureus MW2]
Staphylococcus_aureus	001129	GCF_000626615.2_ASM62661v3	NZ_CP007539.2	lcl|NZ_CP007539.2_prot_WP_000916712.1_2619	Chromosome	none	2713698	2714645	VFG001274(gb|NP_647160) (hlgC) gamma-hemolysin component C [<gamma>-hemolysin (VF0011)] [Staphylococcus aureus subsp. aureus MW2]
Staphylococcus_aureus	001129	GCF_000695215.1_ASM69521v1	NZ_CP007659.1	lcl|NZ_CP007659.1_prot_WP_000916694.1_2430	Chromosome	none	2515589	2516536	VFG001274(gb|NP_647160) (hlgC) gamma-hemolysin component C [<gamma>-hemolysin (VF0011)] [Staphylococcus aureus subsp. aureus MW2]
Staphylococcus_aureus	001129	GCF_000695875.1_ASM69587v1	NZ_CP007690.1	lcl|NZ_CP007690.1_prot_WP_000916713.1_2485	Chromosome	none	2543771	2544718	VFG001274(gb|NP_647160) (hlgC) gamma-hemolysin component C [<gamma>-hemolysin (VF0011)] [Staphylococcus aureus subsp. aureus MW2]
Staphylococcus_aureus	001129	GCF_000737615.1_ASM73761v1	NZ_CP006630.1	lcl|NZ_CP006630.1_prot_WP_038412666.1_2387	Chromosome	none	2472957	2473904	VFG001274(gb|NP_647160) (hlgC) gamma-hemolysin component C [<gamma>-hemolysin (VF0011)] [Staphylococcus aureus subsp. aureus MW2]
Staphylococcus_aureus	001129	GCF_000746505.1_ASM74650v1	NZ_CP007499.1	lcl|NZ_CP007499.1_prot_WP_000916713.1_2599	Chromosome	none	2628055	2629002	VFG001274(gb|NP_647160) (hlgC) gamma-hemolysin component C [<gamma>-hemolysin (VF0011)] [Staphylococcus aureus subsp. aureus MW2]
Staphylococcus_aureus	001129	GCF_000756205.1_ASM75620v1	NZ_CP009361.1	lcl|NZ_CP009361.1_prot_WP_000916697.1_2353	Chromosome	none	2454758	2455705	VFG001274(gb|NP_647160) (hlgC) gamma-hemolysin component C [<gamma>-hemolysin (VF0011)] [Staphylococcus aureus subsp. aureus MW2]
Staphylococcus_aureus	001129	GCF_000769575.1_ASM76957v1	NZ_CP009681.1	lcl|NZ_CP009681.1_prot_WP_000916713.1_2695	Chromosome	none	2698346	2699293	VFG001274(gb|NP_647160) (hlgC) gamma-hemolysin component C [<gamma>-hemolysin (VF0011)] [Staphylococcus aureus subsp. aureus MW2]
Staphylococcus_aureus	001129	GCF_000772025.1_ASM77202v1	NZ_CP009554.1	lcl|NZ_CP009554.1_prot_WP_000916697.1_2486	Chromosome	none	2567618	2568565	VFG001274(gb|NP_647160) (hlgC) gamma-hemolysin component C [<gamma>-hemolysin (VF0011)] [Staphylococcus aureus subsp. aureus MW2]
Staphylococcus_aureus	001129	GCF_000815045.1_ASM81504v1	NZ_CP010295.1	lcl|NZ_CP010295.1_prot_WP_000916713.1_2485	Chromosome	none	2543623	2544570	VFG001274(gb|NP_647160) (hlgC) gamma-hemolysin component C [<gamma>-hemolysin (VF0011)] [Staphylococcus aureus subsp. aureus MW2]
Staphylococcus_aureus	001129	GCF_000815085.1_ASM81508v1	NZ_CP010296.1	lcl|NZ_CP010296.1_prot_WP_000916713.1_2486	Chromosome	none	2543632	2544579	VFG001274(gb|NP_647160) (hlgC) gamma-hemolysin component C [<gamma>-hemolysin (VF0011)] [Staphylococcus aureus subsp. aureus MW2]
Staphylococcus_aureus	001129	GCF_000815125.1_ASM81512v1	NZ_CP010297.1	lcl|NZ_CP010297.1_prot_WP_000916713.1_2485	Chromosome	none	2543617	2544564	VFG001274(gb|NP_647160) (hlgC) gamma-hemolysin component C [<gamma>-hemolysin (VF0011)] [Staphylococcus aureus subsp. aureus MW2]
Staphylococcus_aureus	001129	GCF_000815165.1_ASM81516v1	NZ_CP010298.1	lcl|NZ_CP010298.1_prot_WP_000916713.1_2486	Chromosome	none	2543632	2544579	VFG001274(gb|NP_647160) (hlgC) gamma-hemolysin component C [<gamma>-hemolysin (VF0011)] [Staphylococcus aureus subsp. aureus MW2]
Staphylococcus_aureus	001129	GCF_000815205.1_ASM81520v1	NZ_CP010299.1	lcl|NZ_CP010299.1_prot_WP_000916713.1_2486	Chromosome	none	2543636	2544583	VFG001274(gb|NP_647160) (hlgC) gamma-hemolysin component C [<gamma>-hemolysin (VF0011)] [Staphylococcus aureus subsp. aureus MW2]
Staphylococcus_aureus	001129	GCF_000815245.1_ASM81524v1	NZ_CP010300.1	lcl|NZ_CP010300.1_prot_WP_000916713.1_2485	Chromosome	none	2543626	2544573	VFG001274(gb|NP_647160) (hlgC) gamma-hemolysin component C [<gamma>-hemolysin (VF0011)] [Staphylococcus aureus subsp. aureus MW2]
Staphylococcus_aureus	001129	GCF_000828035.1_ASM82803v1	NZ_CP010526.1	lcl|NZ_CP010526.1_prot_WP_000916704.1_2442	Chromosome	none	2528868	2529815	VFG001274(gb|NP_647160) (hlgC) gamma-hemolysin component C [<gamma>-hemolysin (VF0011)] [Staphylococcus aureus subsp. aureus MW2]
Staphylococcus_aureus	001129	GCF_000953255.1_Staphylococcus_aureus_Sa_ILRI_217	NZ_LN626917.1	lcl|NZ_LN626917.1_prot_WP_000916697.1_2495	Chromosome	none	2548475	2549422	VFG001274(gb|NP_647160) (hlgC) gamma-hemolysin component C [<gamma>-hemolysin (VF0011)] [Staphylococcus aureus subsp. aureus MW2]
Staphylococcus_aureus	001129	GCF_000967325.1_ASM96732v1	NC_020529.1	lcl|NC_020529.1_prot_WP_000916695.1_2320	Chromosome	none	2429386	2430333	VFG001274(gb|NP_647160) (hlgC) gamma-hemolysin component C [<gamma>-hemolysin (VF0011)] [Staphylococcus aureus subsp. aureus MW2]
Staphylococcus_aureus	001129	GCF_000967345.1_ASM96734v1	NC_020564.1	lcl|NC_020564.1_prot_WP_000916695.1_2320	Chromosome	none	2429371	2430318	VFG001274(gb|NP_647160) (hlgC) gamma-hemolysin component C [<gamma>-hemolysin (VF0011)] [Staphylococcus aureus subsp. aureus MW2]
Staphylococcus_aureus	001129	GCF_000967365.1_ASM96736v1	NC_020532.1	lcl|NC_020532.1_prot_WP_000916695.1_2322	Chromosome	none	2429743	2430690	VFG001274(gb|NP_647160) (hlgC) gamma-hemolysin component C [<gamma>-hemolysin (VF0011)] [Staphylococcus aureus subsp. aureus MW2]
Staphylococcus_aureus	001129	GCF_000967385.1_ASM96738v1	NC_020536.1	lcl|NC_020536.1_prot_WP_000916695.1_2322	Chromosome	none	2429372	2430319	VFG001274(gb|NP_647160) (hlgC) gamma-hemolysin component C [<gamma>-hemolysin (VF0011)] [Staphylococcus aureus subsp. aureus MW2]
Staphylococcus_aureus	001129	GCF_000967405.1_ASM96740v1	NC_020537.1	lcl|NC_020537.1_prot_WP_000916695.1_2323	Chromosome	none	2429135	2430082	VFG001274(gb|NP_647160) (hlgC) gamma-hemolysin component C [<gamma>-hemolysin (VF0011)] [Staphylococcus aureus subsp. aureus MW2]
Staphylococcus_aureus	001129	GCF_000969225.1_ASM96922v1	NZ_CP011147.1	lcl|NZ_CP011147.1_prot_WP_000916704.1_2451	Chromosome	none	2524633	2525580	VFG001274(gb|NP_647160) (hlgC) gamma-hemolysin component C [<gamma>-hemolysin (VF0011)] [Staphylococcus aureus subsp. aureus MW2]
Staphylococcus_aureus	001129	GCF_001018645.2_ASM101864v2	NZ_CP026964.1	lcl|NZ_CP026964.1_prot_WP_000916709.1_1001	Chromosome	none	1089761	1090708	VFG001274(gb|NP_647160) (hlgC) gamma-hemolysin component C [<gamma>-hemolysin (VF0011)] [Staphylococcus aureus subsp. aureus MW2]
Staphylococcus_aureus	001129	GCF_001018655.2_ASM101865v2	NZ_CP026962.1	lcl|NZ_CP026962.1_prot_WP_000916713.1_2386	Chromosome	none	2508808	2509755	VFG001274(gb|NP_647160) (hlgC) gamma-hemolysin component C [<gamma>-hemolysin (VF0011)] [Staphylococcus aureus subsp. aureus MW2]
Staphylococcus_aureus	001129	GCF_001018685.2_ASM101868v2	NZ_CP026076.1	lcl|NZ_CP026076.1_prot_WP_000916713.1_597	Chromosome	none	571463	572410	VFG001274(gb|NP_647160) (hlgC) gamma-hemolysin component C [<gamma>-hemolysin (VF0011)] [Staphylococcus aureus subsp. aureus MW2]
Staphylococcus_aureus	001129	GCF_001018725.2_ASM101872v2	NZ_CP026961.1	lcl|NZ_CP026961.1_prot_WP_000916713.1_614	Chromosome	none	551166	552113	VFG001274(gb|NP_647160) (hlgC) gamma-hemolysin component C [<gamma>-hemolysin (VF0011)] [Staphylococcus aureus subsp. aureus MW2]
Staphylococcus_aureus	001129	GCF_001018735.2_ASM101873v2	NZ_CP026080.1	lcl|NZ_CP026080.1_prot_WP_000916713.1_2197	Chromosome	none	2334057	2335004	VFG001274(gb|NP_647160) (hlgC) gamma-hemolysin component C [<gamma>-hemolysin (VF0011)] [Staphylococcus aureus subsp. aureus MW2]
Staphylococcus_aureus	001129	GCF_001018775.2_ASM101877v2	NZ_CP026063.1	lcl|NZ_CP026063.1_prot_WP_000916704.1_565	Chromosome	none	538026	538973	VFG001274(gb|NP_647160) (hlgC) gamma-hemolysin component C [<gamma>-hemolysin (VF0011)] [Staphylococcus aureus subsp. aureus MW2]
Staphylococcus_aureus	001129	GCF_001018805.1_ASM101880v2	NZ_CP026960.1	lcl|NZ_CP026960.1_prot_WP_000916713.1_1820	Chromosome	none	1831513	1832460	VFG001274(gb|NP_647160) (hlgC) gamma-hemolysin component C [<gamma>-hemolysin (VF0011)] [Staphylococcus aureus subsp. aureus MW2]
Staphylococcus_aureus	001129	GCF_001018835.2_ASM101883v2	NZ_CP026064.1	lcl|NZ_CP026064.1_prot_WP_000916694.1_1665	Chromosome	none	1788114	1789061	VFG001274(gb|NP_647160) (hlgC) gamma-hemolysin component C [<gamma>-hemolysin (VF0011)] [Staphylococcus aureus subsp. aureus MW2]
Staphylococcus_aureus	001129	GCF_001018845.2_ASM101884v2	NZ_CP026067.1	lcl|NZ_CP026067.1_prot_WP_047212943.1_172	Chromosome	none	167474	168421	VFG001274(gb|NP_647160) (hlgC) gamma-hemolysin component C [<gamma>-hemolysin (VF0011)] [Staphylococcus aureus subsp. aureus MW2]
Staphylococcus_aureus	001129	GCF_001018915.2_ASM101891v2	NZ_CP026070.1	lcl|NZ_CP026070.1_prot_WP_000916713.1_1292	Chromosome	none	1365556	1366503	VFG001274(gb|NP_647160) (hlgC) gamma-hemolysin component C [<gamma>-hemolysin (VF0011)] [Staphylococcus aureus subsp. aureus MW2]
Staphylococcus_aureus	001129	GCF_001018975.2_ASM101897v2	NZ_CP026071.1	lcl|NZ_CP026071.1_prot_WP_000916697.1_2467	Chromosome	none	2570034	2570981	VFG001274(gb|NP_647160) (hlgC) gamma-hemolysin component C [<gamma>-hemolysin (VF0011)] [Staphylococcus aureus subsp. aureus MW2]
Staphylococcus_aureus	001129	GCF_001019125.2_ASM101912v2	NZ_CP026957.1	lcl|NZ_CP026957.1_prot_WP_000916704.1_2342	Chromosome	none	2461116	2462063	VFG001274(gb|NP_647160) (hlgC) gamma-hemolysin component C [<gamma>-hemolysin (VF0011)] [Staphylococcus aureus subsp. aureus MW2]
Staphylococcus_aureus	001129	GCF_001019205.2_ASM101920v2	NZ_CP026953.1	lcl|NZ_CP026953.1_prot_WP_000916704.1_968	Chromosome	none	947486	948433	VFG001274(gb|NP_647160) (hlgC) gamma-hemolysin component C [<gamma>-hemolysin (VF0011)] [Staphylococcus aureus subsp. aureus MW2]
Staphylococcus_aureus	001129	GCF_001019255.2_ASM101925v2	NZ_CP026968.1	lcl|NZ_CP026968.1_prot_WP_000916704.1_2316	Chromosome	none	2352772	2353719	VFG001274(gb|NP_647160) (hlgC) gamma-hemolysin component C [<gamma>-hemolysin (VF0011)] [Staphylococcus aureus subsp. aureus MW2]
Staphylococcus_aureus	001129	GCF_001019275.2_ASM101927v2	NZ_CP026077.1	lcl|NZ_CP026077.1_prot_WP_000916713.1_415	Chromosome	none	409721	410668	VFG001274(gb|NP_647160) (hlgC) gamma-hemolysin component C [<gamma>-hemolysin (VF0011)] [Staphylococcus aureus subsp. aureus MW2]
Staphylococcus_aureus	001129	GCF_001019305.2_ASM101930v2	NZ_CP026079.1	lcl|NZ_CP026079.1_prot_WP_000916704.1_1124	Chromosome	none	1207851	1208798	VFG001274(gb|NP_647160) (hlgC) gamma-hemolysin component C [<gamma>-hemolysin (VF0011)] [Staphylococcus aureus subsp. aureus MW2]
Staphylococcus_aureus	001129	GCF_001019395.2_ASM101939v2	NZ_CP026066.1	lcl|NZ_CP026066.1_prot_WP_000916697.1_268	Chromosome	none	251853	252800	VFG001274(gb|NP_647160) (hlgC) gamma-hemolysin component C [<gamma>-hemolysin (VF0011)] [Staphylococcus aureus subsp. aureus MW2]
Staphylococcus_aureus	001129	GCF_001019415.2_ASM101941v2	NZ_CP026068.1	lcl|NZ_CP026068.1_prot_WP_000916713.1_1798	Chromosome	none	1867367	1868314	VFG001274(gb|NP_647160) (hlgC) gamma-hemolysin component C [<gamma>-hemolysin (VF0011)] [Staphylococcus aureus subsp. aureus MW2]
Staphylococcus_aureus	001129	GCF_001019435.2_ASM101943v2	NZ_CP026069.1	lcl|NZ_CP026069.1_prot_WP_000916704.1_226	Chromosome	none	206949	207896	VFG001274(gb|NP_647160) (hlgC) gamma-hemolysin component C [<gamma>-hemolysin (VF0011)] [Staphylococcus aureus subsp. aureus MW2]
Staphylococcus_aureus	001129	GCF_001019485.2_ASM101948v2	NZ_CP026072.1	lcl|NZ_CP026072.1_prot_WP_000916713.1_1904	Chromosome	none	1974234	1975181	VFG001274(gb|NP_647160) (hlgC) gamma-hemolysin component C [<gamma>-hemolysin (VF0011)] [Staphylococcus aureus subsp. aureus MW2]
Staphylococcus_aureus	001129	GCF_001019495.2_ASM101949v2	NZ_CP026958.1	lcl|NZ_CP026958.1_prot_WP_000916704.1_1457	Chromosome	none	1531572	1532519	VFG001274(gb|NP_647160) (hlgC) gamma-hemolysin component C [<gamma>-hemolysin (VF0011)] [Staphylococcus aureus subsp. aureus MW2]
Staphylococcus_aureus	001129	GCF_001019535.2_ASM101953v2	NZ_CP026073.1	lcl|NZ_CP026073.1_prot_WP_000916704.1_2330	Chromosome	none	2448554	2449501	VFG001274(gb|NP_647160) (hlgC) gamma-hemolysin component C [<gamma>-hemolysin (VF0011)] [Staphylococcus aureus subsp. aureus MW2]
Staphylococcus_aureus	001129	GCF_001019575.2_ASM101957v2	NZ_CP026074.1	lcl|NZ_CP026074.1_prot_WP_000916704.1_1101	Chromosome	none	1027109	1028056	VFG001274(gb|NP_647160) (hlgC) gamma-hemolysin component C [<gamma>-hemolysin (VF0011)] [Staphylococcus aureus subsp. aureus MW2]
Staphylococcus_aureus	001129	GCF_001021875.1_ASM102187v1	NZ_CP007670.1	lcl|NZ_CP007670.1_prot_WP_000916713.1_2529	Chromosome	none	2568451	2569398	VFG001274(gb|NP_647160) (hlgC) gamma-hemolysin component C [<gamma>-hemolysin (VF0011)] [Staphylococcus aureus subsp. aureus MW2]
Staphylococcus_aureus	001129	GCF_001021895.1_ASM102189v1	NZ_CP007674.1	lcl|NZ_CP007674.1_prot_WP_000916713.1_2444	Chromosome	none	2509218	2510165	VFG001274(gb|NP_647160) (hlgC) gamma-hemolysin component C [<gamma>-hemolysin (VF0011)] [Staphylococcus aureus subsp. aureus MW2]
Staphylococcus_aureus	001129	GCF_001027045.1_ASM102704v1	NZ_CP011528.1	lcl|NZ_CP011528.1_prot_WP_000916704.1_2327	Chromosome	none	2408015	2408962	VFG001274(gb|NP_647160) (hlgC) gamma-hemolysin component C [<gamma>-hemolysin (VF0011)] [Staphylococcus aureus subsp. aureus MW2]
Staphylococcus_aureus	001129	GCF_001027105.1_ASM102710v1	NZ_CP011526.1	lcl|NZ_CP011526.1_prot_WP_000916713.1_2331	Chromosome	none	2425235	2426182	VFG001274(gb|NP_647160) (hlgC) gamma-hemolysin component C [<gamma>-hemolysin (VF0011)] [Staphylococcus aureus subsp. aureus MW2]
Staphylococcus_aureus	001129	GCF_001045795.2_ASM104579v2	NZ_CP007672.1	lcl|NZ_CP007672.1_prot_WP_000916713.1_2442	Chromosome	none	2512496	2513443	VFG001274(gb|NP_647160) (hlgC) gamma-hemolysin component C [<gamma>-hemolysin (VF0011)] [Staphylococcus aureus subsp. aureus MW2]
Staphylococcus_aureus	001129	GCF_001045995.2_ASM104599v2	NZ_CP007676.1	lcl|NZ_CP007676.1_prot_WP_000916713.1_2445	Chromosome	none	2513094	2514041	VFG001274(gb|NP_647160) (hlgC) gamma-hemolysin component C [<gamma>-hemolysin (VF0011)] [Staphylococcus aureus subsp. aureus MW2]
Staphylococcus_aureus	001129	GCF_001046095.2_ASM104609v2	NZ_CP007657.1	lcl|NZ_CP007657.1_prot_WP_000916713.1_2427	Chromosome	none	2502397	2503344	VFG001274(gb|NP_647160) (hlgC) gamma-hemolysin component C [<gamma>-hemolysin (VF0011)] [Staphylococcus aureus subsp. aureus MW2]
Staphylococcus_aureus	001129	GCF_001183705.3_ASM118370v3	NZ_CP012119.2	lcl|NZ_CP012119.2_prot_WP_000916713.1_1715	Chromosome	none	1695513	1696460	VFG001274(gb|NP_647160) (hlgC) gamma-hemolysin component C [<gamma>-hemolysin (VF0011)] [Staphylococcus aureus subsp. aureus MW2]
Staphylococcus_aureus	001129	GCF_001183725.2_ASM118372v2	NZ_CP012120.2	lcl|NZ_CP012120.2_prot_WP_000916713.1_1622	Chromosome	none	1700091	1701038	VFG001274(gb|NP_647160) (hlgC) gamma-hemolysin component C [<gamma>-hemolysin (VF0011)] [Staphylococcus aureus subsp. aureus MW2]
Staphylococcus_aureus	001129	GCF_001278745.1_ASM127874v1	NZ_CP012593.1	lcl|NZ_CP012593.1_prot_WP_000916704.1_2398	Chromosome	none	2471550	2472497	VFG001274(gb|NP_647160) (hlgC) gamma-hemolysin component C [<gamma>-hemolysin (VF0011)] [Staphylococcus aureus subsp. aureus MW2]
Staphylococcus_aureus	001129	GCF_001281145.1_ASM128114v1	NZ_CP010890.1	lcl|NZ_CP010890.1_prot_WP_000916704.1_2365	Chromosome	none	2456360	2457307	VFG001274(gb|NP_647160) (hlgC) gamma-hemolysin component C [<gamma>-hemolysin (VF0011)] [Staphylococcus aureus subsp. aureus MW2]
Staphylococcus_aureus	001129	GCF_001296985.1_ASM129698v1	NZ_CP010402.1	lcl|NZ_CP010402.1_prot_WP_000916704.1_2376	Chromosome	none	2468516	2469463	VFG001274(gb|NP_647160) (hlgC) gamma-hemolysin component C [<gamma>-hemolysin (VF0011)] [Staphylococcus aureus subsp. aureus MW2]
Staphylococcus_aureus	001129	GCF_001298325.2_ASM129832v2	NZ_CP019945.1	lcl|NZ_CP019945.1_prot_WP_000916704.1_2513	Chromosome	none	2559230	2560177	VFG001274(gb|NP_647160) (hlgC) gamma-hemolysin component C [<gamma>-hemolysin (VF0011)] [Staphylococcus aureus subsp. aureus MW2]
Staphylococcus_aureus	001129	GCF_001307235.1_ASM130723v1	NZ_CP012756.1	lcl|NZ_CP012756.1_prot_WP_000916711.1_1035	Chromosome	none	1034298	1035245	VFG001274(gb|NP_647160) (hlgC) gamma-hemolysin component C [<gamma>-hemolysin (VF0011)] [Staphylococcus aureus subsp. aureus MW2]
Staphylococcus_aureus	001129	GCF_001444345.1_ASM144434v1	NZ_CP013137.1	lcl|NZ_CP013137.1_prot_WP_058008224.1_1941	Chromosome	none	1977121	1978068	VFG001274(gb|NP_647160) (hlgC) gamma-hemolysin component C [<gamma>-hemolysin (VF0011)] [Staphylococcus aureus subsp. aureus MW2]
Staphylococcus_aureus	001129	GCF_001456215.1_ASM145621v1	NZ_CP009828.1	lcl|NZ_CP009828.1_prot_WP_000916705.1_2282	Chromosome	none	2361088	2362035	VFG001274(gb|NP_647160) (hlgC) gamma-hemolysin component C [<gamma>-hemolysin (VF0011)] [Staphylococcus aureus subsp. aureus MW2]
Staphylococcus_aureus	001129	GCF_001457495.1_NCTC13435	NZ_LN831036.1	lcl|NZ_LN831036.1_prot_WP_000916704.1_2379	Chromosome	none	2472996	2473943	VFG001274(gb|NP_647160) (hlgC) gamma-hemolysin component C [<gamma>-hemolysin (VF0011)] [Staphylococcus aureus subsp. aureus MW2]
Staphylococcus_aureus	001129	GCF_001465635.1_ASM146563v1	NZ_CP013616.1	lcl|NZ_CP013616.1_prot_WP_060578220.1_2333	Chromosome	none	2456673	2457635	VFG001274(gb|NP_647160) (hlgC) gamma-hemolysin component C [<gamma>-hemolysin (VF0011)] [Staphylococcus aureus subsp. aureus MW2]
Staphylococcus_aureus	001129	GCF_001465675.1_ASM146567v1	NZ_CP013619.1	lcl|NZ_CP013619.1_prot_WP_000916697.1_2303	Chromosome	none	2448411	2449358	VFG001274(gb|NP_647160) (hlgC) gamma-hemolysin component C [<gamma>-hemolysin (VF0011)] [Staphylococcus aureus subsp. aureus MW2]
Staphylococcus_aureus	001129	GCF_001465755.1_ASM146575v1	NZ_CP013621.1	lcl|NZ_CP013621.1_prot_WP_000916697.1_2467	Chromosome	none	2561219	2562166	VFG001274(gb|NP_647160) (hlgC) gamma-hemolysin component C [<gamma>-hemolysin (VF0011)] [Staphylococcus aureus subsp. aureus MW2]
Staphylococcus_aureus	001129	GCF_001515665.1_ASM151566v1	NZ_CP012015.1	lcl|NZ_CP012015.1_prot_WP_000916713.1_2614	Chromosome	none	2640907	2641854	VFG001274(gb|NP_647160) (hlgC) gamma-hemolysin component C [<gamma>-hemolysin (VF0011)] [Staphylococcus aureus subsp. aureus MW2]
Staphylococcus_aureus	001129	GCF_001515685.1_ASM151568v1	NZ_CP012013.1	lcl|NZ_CP012013.1_prot_WP_000916713.1_2616	Chromosome	none	2649130	2650077	VFG001274(gb|NP_647160) (hlgC) gamma-hemolysin component C [<gamma>-hemolysin (VF0011)] [Staphylococcus aureus subsp. aureus MW2]
Staphylococcus_aureus	001129	GCF_001515705.1_ASM151570v1	NZ_CP012018.1	lcl|NZ_CP012018.1_prot_WP_000916713.1_2616	Chromosome	none	2641429	2642376	VFG001274(gb|NP_647160) (hlgC) gamma-hemolysin component C [<gamma>-hemolysin (VF0011)] [Staphylococcus aureus subsp. aureus MW2]
Staphylococcus_aureus	001129	GCF_001515745.1_ASM151574v1	NZ_CP012011.1	lcl|NZ_CP012011.1_prot_WP_000916713.1_2687	Chromosome	none	2698670	2699617	VFG001274(gb|NP_647160) (hlgC) gamma-hemolysin component C [<gamma>-hemolysin (VF0011)] [Staphylococcus aureus subsp. aureus MW2]
Staphylococcus_aureus	001129	GCF_001515765.1_ASM151576v1	NZ_CP012012.1	lcl|NZ_CP012012.1_prot_WP_059287719.1_2604	Chromosome	none	2630166	2631113	VFG001274(gb|NP_647160) (hlgC) gamma-hemolysin component C [<gamma>-hemolysin (VF0011)] [Staphylococcus aureus subsp. aureus MW2]
Staphylococcus_aureus	001129	GCF_001548295.1_ASM154829v1	NZ_AP014942.1	lcl|NZ_AP014942.1_prot_WP_000916713.1_2350	Chromosome	none	2450309	2451256	VFG001274(gb|NP_647160) (hlgC) gamma-hemolysin component C [<gamma>-hemolysin (VF0011)] [Staphylococcus aureus subsp. aureus MW2]
Staphylococcus_aureus	001129	GCF_001548415.1_ASM154841v1	NZ_AP017320.1	lcl|NZ_AP017320.1_prot_WP_000916704.1_2473	Chromosome	none	2534084	2535031	VFG001274(gb|NP_647160) (hlgC) gamma-hemolysin component C [<gamma>-hemolysin (VF0011)] [Staphylococcus aureus subsp. aureus MW2]
Staphylococcus_aureus	001129	GCF_001549655.1_ASM154965v1	NZ_AP014652.1	lcl|NZ_AP014652.1_prot_WP_000916704.1_2340	Chromosome	none	2444653	2445600	VFG001274(gb|NP_647160) (hlgC) gamma-hemolysin component C [<gamma>-hemolysin (VF0011)] [Staphylococcus aureus subsp. aureus MW2]
Staphylococcus_aureus	001129	GCF_001549675.1_ASM154967v1	NZ_AP014653.1	lcl|NZ_AP014653.1_prot_WP_000916704.1_2342	Chromosome	none	2444653	2445600	VFG001274(gb|NP_647160) (hlgC) gamma-hemolysin component C [<gamma>-hemolysin (VF0011)] [Staphylococcus aureus subsp. aureus MW2]
Staphylococcus_aureus	001129	GCF_001558795.2_ASM155879v2	NZ_CP014064.2	lcl|NZ_CP014064.2_prot_WP_000916704.1_1646	Chromosome	none	1652116	1653063	VFG001274(gb|NP_647160) (hlgC) gamma-hemolysin component C [<gamma>-hemolysin (VF0011)] [Staphylococcus aureus subsp. aureus MW2]
Staphylococcus_aureus	001129	GCF_001580495.1_ASM158049v1	NZ_CP010998.1	lcl|NZ_CP010998.1_prot_WP_000916704.1_1644	Chromosome	none	1661547	1662494	VFG001274(gb|NP_647160) (hlgC) gamma-hemolysin component C [<gamma>-hemolysin (VF0011)] [Staphylococcus aureus subsp. aureus MW2]
Staphylococcus_aureus	001129	GCF_001580515.1_ASM158051v1	NZ_CP013231.1	lcl|NZ_CP013231.1_prot_WP_000916713.1_1563	Chromosome	none	1574532	1575479	VFG001274(gb|NP_647160) (hlgC) gamma-hemolysin component C [<gamma>-hemolysin (VF0011)] [Staphylococcus aureus subsp. aureus MW2]
Staphylococcus_aureus	001129	GCF_001594205.1_ASM159420v1	NZ_CP014791.1	lcl|NZ_CP014791.1_prot_WP_000916696.1_2228	Chromosome	none	2347944	2348891	VFG001274(gb|NP_647160) (hlgC) gamma-hemolysin component C [<gamma>-hemolysin (VF0011)] [Staphylococcus aureus subsp. aureus MW2]
Staphylococcus_aureus	001129	GCF_001611325.1_ASM161132v1	NZ_CP012979.1	lcl|NZ_CP012979.1_prot_WP_000916704.1_2219	Chromosome	none	2356859	2357806	VFG001274(gb|NP_647160) (hlgC) gamma-hemolysin component C [<gamma>-hemolysin (VF0011)] [Staphylococcus aureus subsp. aureus MW2]
Staphylococcus_aureus	001129	GCF_001611345.1_ASM161134v1	NZ_CP012978.1	lcl|NZ_CP012978.1_prot_WP_000916704.1_2220	Chromosome	none	2356481	2357428	VFG001274(gb|NP_647160) (hlgC) gamma-hemolysin component C [<gamma>-hemolysin (VF0011)] [Staphylococcus aureus subsp. aureus MW2]
Staphylococcus_aureus	001129	GCF_001611365.1_ASM161136v1	NZ_CP012976.1	lcl|NZ_CP012976.1_prot_WP_000916704.1_2316	Chromosome	none	2412100	2413047	VFG001274(gb|NP_647160) (hlgC) gamma-hemolysin component C [<gamma>-hemolysin (VF0011)] [Staphylococcus aureus subsp. aureus MW2]
Staphylococcus_aureus	001129	GCF_001611385.1_ASM161138v1	NZ_CP012974.1	lcl|NZ_CP012974.1_prot_WP_000916704.1_2315	Chromosome	none	2412163	2413110	VFG001274(gb|NP_647160) (hlgC) gamma-hemolysin component C [<gamma>-hemolysin (VF0011)] [Staphylococcus aureus subsp. aureus MW2]
Staphylococcus_aureus	001129	GCF_001611405.1_ASM161140v1	NZ_CP012972.1	lcl|NZ_CP012972.1_prot_WP_000916704.1_2295	Chromosome	none	2403918	2404865	VFG001274(gb|NP_647160) (hlgC) gamma-hemolysin component C [<gamma>-hemolysin (VF0011)] [Staphylococcus aureus subsp. aureus MW2]
Staphylococcus_aureus	001129	GCF_001611425.1_ASM161142v1	NZ_CP012970.1	lcl|NZ_CP012970.1_prot_WP_000916704.1_2292	Chromosome	none	2404257	2405204	VFG001274(gb|NP_647160) (hlgC) gamma-hemolysin component C [<gamma>-hemolysin (VF0011)] [Staphylococcus aureus subsp. aureus MW2]
Staphylococcus_aureus	001129	GCF_001618305.1_ASM161830v1	NZ_CP015173.1	lcl|NZ_CP015173.1_prot_WP_063124924.1_364	Chromosome	none	359787	360734	VFG001274(gb|NP_647160) (hlgC) gamma-hemolysin component C [<gamma>-hemolysin (VF0011)] [Staphylococcus aureus subsp. aureus MW2]
Staphylococcus_aureus	001129	GCF_001640885.1_ASM164088v1	NZ_CP011685.1	lcl|NZ_CP011685.1_prot_WP_000916704.1_2449	Chromosome	none	2523111	2524058	VFG001274(gb|NP_647160) (hlgC) gamma-hemolysin component C [<gamma>-hemolysin (VF0011)] [Staphylococcus aureus subsp. aureus MW2]
Staphylococcus_aureus	001129	GCF_001640905.1_ASM164090v1	NZ_CP013953.1	lcl|NZ_CP013953.1_prot_WP_000916704.1_2570	Chromosome	none	2627545	2628492	VFG001274(gb|NP_647160) (hlgC) gamma-hemolysin component C [<gamma>-hemolysin (VF0011)] [Staphylococcus aureus subsp. aureus MW2]
Staphylococcus_aureus	001129	GCF_001640925.1_ASM164092v1	NZ_CP013955.1	lcl|NZ_CP013955.1_prot_WP_000916704.1_2500	Chromosome	none	2583714	2584661	VFG001274(gb|NP_647160) (hlgC) gamma-hemolysin component C [<gamma>-hemolysin (VF0011)] [Staphylococcus aureus subsp. aureus MW2]
Staphylococcus_aureus	001129	GCF_001641025.1_ASM164102v1	NZ_CP013957.1	lcl|NZ_CP013957.1_prot_WP_000916713.1_2732	Chromosome	none	2738763	2739710	VFG001274(gb|NP_647160) (hlgC) gamma-hemolysin component C [<gamma>-hemolysin (VF0011)] [Staphylococcus aureus subsp. aureus MW2]
Staphylococcus_aureus	001129	GCF_001656045.1_ASM165604v1	NZ_CP015645.1	lcl|NZ_CP015645.1_prot_WP_000916704.1_2411	Chromosome	none	2518378	2519325	VFG001274(gb|NP_647160) (hlgC) gamma-hemolysin component C [<gamma>-hemolysin (VF0011)] [Staphylococcus aureus subsp. aureus MW2]
Staphylococcus_aureus	001129	GCF_001656075.1_ASM165607v1	NZ_CP015646.1	lcl|NZ_CP015646.1_prot_WP_000916707.1_2445	Chromosome	none	2562662	2563609	VFG001274(gb|NP_647160) (hlgC) gamma-hemolysin component C [<gamma>-hemolysin (VF0011)] [Staphylococcus aureus subsp. aureus MW2]
Staphylococcus_aureus	001129	GCF_001717645.1_ASM171764v3	NZ_CP016855.1	lcl|NZ_CP016855.1_prot_WP_000916713.1_2297	Chromosome	none	2400259	2401206	VFG001274(gb|NP_647160) (hlgC) gamma-hemolysin component C [<gamma>-hemolysin (VF0011)] [Staphylococcus aureus subsp. aureus MW2]
Staphylococcus_aureus	001129	GCF_001717665.1_ASM171766v2	NZ_CP016856.1	lcl|NZ_CP016856.1_prot_WP_000916704.1_1598	Chromosome	none	1702499	1703446	VFG001274(gb|NP_647160) (hlgC) gamma-hemolysin component C [<gamma>-hemolysin (VF0011)] [Staphylococcus aureus subsp. aureus MW2]
Staphylococcus_aureus	001129	GCF_001717685.1_ASM171768v3	NZ_CP016858.1	lcl|NZ_CP016858.1_prot_WP_000916713.1_1642	Chromosome	none	1708960	1709907	VFG001274(gb|NP_647160) (hlgC) gamma-hemolysin component C [<gamma>-hemolysin (VF0011)] [Staphylococcus aureus subsp. aureus MW2]
Staphylococcus_aureus	001129	GCF_001717705.1_ASM171770v2	NZ_CP016861.1	lcl|NZ_CP016861.1_prot_WP_000916713.1_1620	Chromosome	none	1700090	1701037	VFG001274(gb|NP_647160) (hlgC) gamma-hemolysin component C [<gamma>-hemolysin (VF0011)] [Staphylococcus aureus subsp. aureus MW2]
Staphylococcus_aureus	001129	GCF_001717725.1_ASM171772v2	NZ_CP016863.1	lcl|NZ_CP016863.1_prot_WP_000916713.1_386	Chromosome	none	404726	405673	VFG001274(gb|NP_647160) (hlgC) gamma-hemolysin component C [<gamma>-hemolysin (VF0011)] [Staphylococcus aureus subsp. aureus MW2]
Staphylococcus_aureus	001129	GCF_001717975.2_ASM171797v3	NZ_CP017094.1	lcl|NZ_CP017094.1_prot_WP_000916713.1_2276	Chromosome	none	2381840	2382787	VFG001274(gb|NP_647160) (hlgC) gamma-hemolysin component C [<gamma>-hemolysin (VF0011)] [Staphylococcus aureus subsp. aureus MW2]
Staphylococcus_aureus	001129	GCF_001725965.1_ASM172596v1	NZ_CP012692.1	lcl|NZ_CP012692.1_prot_WP_000916704.1_2518	Chromosome	none	2574681	2575628	VFG001274(gb|NP_647160) (hlgC) gamma-hemolysin component C [<gamma>-hemolysin (VF0011)] [Staphylococcus aureus subsp. aureus MW2]
Staphylococcus_aureus	001129	GCF_001735655.2_ASM173565v2	NZ_CP025495.1	lcl|NZ_CP025495.1_prot_WP_000916713.1_1622	Chromosome	none	1700912	1701859	VFG001274(gb|NP_647160) (hlgC) gamma-hemolysin component C [<gamma>-hemolysin (VF0011)] [Staphylococcus aureus subsp. aureus MW2]
Staphylococcus_aureus	001129	GCF_001879545.1_ASM187954v1	NZ_CP013132.1	lcl|NZ_CP013132.1_prot_WP_000916704.1_2255	Chromosome	none	2393631	2394578	VFG001274(gb|NP_647160) (hlgC) gamma-hemolysin component C [<gamma>-hemolysin (VF0011)] [Staphylococcus aureus subsp. aureus MW2]
Staphylococcus_aureus	001129	GCF_001880265.1_ASM188026v1	NZ_CP013182.1	lcl|NZ_CP013182.1_prot_WP_000916705.1_2300	Chromosome	none	2425758	2426705	VFG001274(gb|NP_647160) (hlgC) gamma-hemolysin component C [<gamma>-hemolysin (VF0011)] [Staphylococcus aureus subsp. aureus MW2]
Staphylococcus_aureus	001129	GCF_001887075.1_ASM188707v1	NZ_CP013218.1	lcl|NZ_CP013218.1_prot_WP_000916697.1_2412	Chromosome	none	2511164	2512111	VFG001274(gb|NP_647160) (hlgC) gamma-hemolysin component C [<gamma>-hemolysin (VF0011)] [Staphylococcus aureus subsp. aureus MW2]
Staphylococcus_aureus	001129	GCF_001900185.1_ASM190018v1	NZ_CP018205.1	lcl|NZ_CP018205.1_prot_WP_000916713.1_2452	Chromosome	none	2489518	2490465	VFG001274(gb|NP_647160) (hlgC) gamma-hemolysin component C [<gamma>-hemolysin (VF0011)] [Staphylococcus aureus subsp. aureus MW2]
Staphylococcus_aureus	001129	GCF_001956755.1_ASM195675v1	NZ_CP019117.1	lcl|NZ_CP019117.1_prot_WP_000916697.1_2385	Chromosome	none	2481295	2482242	VFG001274(gb|NP_647160) (hlgC) gamma-hemolysin component C [<gamma>-hemolysin (VF0011)] [Staphylococcus aureus subsp. aureus MW2]
Staphylococcus_aureus	001129	GCF_001956815.1_ASM195681v1	NZ_CP009423.1	lcl|NZ_CP009423.1_prot_WP_000916713.1_2541	Chromosome	none	2575634	2576581	VFG001274(gb|NP_647160) (hlgC) gamma-hemolysin component C [<gamma>-hemolysin (VF0011)] [Staphylococcus aureus subsp. aureus MW2]
Staphylococcus_aureus	001129	GCF_001975005.1_ASM197500v1	NZ_CP018766.1	lcl|NZ_CP018766.1_prot_WP_000916704.1_2507	Chromosome	none	2574071	2575018	VFG001274(gb|NP_647160) (hlgC) gamma-hemolysin component C [<gamma>-hemolysin (VF0011)] [Staphylococcus aureus subsp. aureus MW2]
Staphylococcus_aureus	001129	GCF_001975045.1_ASM197504v1	NZ_CP018768.1	lcl|NZ_CP018768.1_prot_WP_000916704.1_2423	Chromosome	none	2508983	2509930	VFG001274(gb|NP_647160) (hlgC) gamma-hemolysin component C [<gamma>-hemolysin (VF0011)] [Staphylococcus aureus subsp. aureus MW2]
Staphylococcus_aureus	001129	GCF_001986135.1_ASM198613v1	NZ_CP019563.1	lcl|NZ_CP019563.1_prot_WP_000916704.1_2328	Chromosome	none	2410527	2411474	VFG001274(gb|NP_647160) (hlgC) gamma-hemolysin component C [<gamma>-hemolysin (VF0011)] [Staphylococcus aureus subsp. aureus MW2]
Staphylococcus_aureus	001129	GCF_002000565.1_ASM200056v1	NZ_CP014392.1	lcl|NZ_CP014392.1_prot_WP_000916713.1_2554	Chromosome	none	2588854	2589801	VFG001274(gb|NP_647160) (hlgC) gamma-hemolysin component C [<gamma>-hemolysin (VF0011)] [Staphylococcus aureus subsp. aureus MW2]
Staphylococcus_aureus	001129	GCF_002000585.1_ASM200058v1	NZ_CP014397.1	lcl|NZ_CP014397.1_prot_WP_000916713.1_2554	Chromosome	none	2588854	2589801	VFG001274(gb|NP_647160) (hlgC) gamma-hemolysin component C [<gamma>-hemolysin (VF0011)] [Staphylococcus aureus subsp. aureus MW2]
Staphylococcus_aureus	001129	GCF_002000605.1_ASM200060v1	NZ_CP014402.1	lcl|NZ_CP014402.1_prot_WP_000916713.1_2554	Chromosome	none	2588854	2589801	VFG001274(gb|NP_647160) (hlgC) gamma-hemolysin component C [<gamma>-hemolysin (VF0011)] [Staphylococcus aureus subsp. aureus MW2]
Staphylococcus_aureus	001129	GCF_002000625.1_ASM200062v1	NZ_CP014407.1	lcl|NZ_CP014407.1_prot_WP_000916713.1_2490	Chromosome	none	2547174	2548121	VFG001274(gb|NP_647160) (hlgC) gamma-hemolysin component C [<gamma>-hemolysin (VF0011)] [Staphylococcus aureus subsp. aureus MW2]
Staphylococcus_aureus	001129	GCF_002000645.1_ASM200064v1	NZ_CP014409.1	lcl|NZ_CP014409.1_prot_WP_077467072.1_2556	Chromosome	none	2590577	2591524	VFG001274(gb|NP_647160) (hlgC) gamma-hemolysin component C [<gamma>-hemolysin (VF0011)] [Staphylococcus aureus subsp. aureus MW2]
Staphylococcus_aureus	001129	GCF_002000665.1_ASM200066v1	NZ_CP014412.1	lcl|NZ_CP014412.1_prot_WP_000916713.1_2555	Chromosome	none	2590748	2591695	VFG001274(gb|NP_647160) (hlgC) gamma-hemolysin component C [<gamma>-hemolysin (VF0011)] [Staphylococcus aureus subsp. aureus MW2]
Staphylococcus_aureus	001129	GCF_002000685.1_ASM200068v1	NZ_CP014415.1	lcl|NZ_CP014415.1_prot_WP_000916713.1_2554	Chromosome	none	2590759	2591706	VFG001274(gb|NP_647160) (hlgC) gamma-hemolysin component C [<gamma>-hemolysin (VF0011)] [Staphylococcus aureus subsp. aureus MW2]
Staphylococcus_aureus	001129	GCF_002000705.1_ASM200070v1	NZ_CP014420.1	lcl|NZ_CP014420.1_prot_WP_000916713.1_2555	Chromosome	none	2590748	2591695	VFG001274(gb|NP_647160) (hlgC) gamma-hemolysin component C [<gamma>-hemolysin (VF0011)] [Staphylococcus aureus subsp. aureus MW2]
Staphylococcus_aureus	001129	GCF_002000725.1_ASM200072v1	NZ_CP014423.1	lcl|NZ_CP014423.1_prot_WP_000916713.1_2557	Chromosome	none	2590748	2591695	VFG001274(gb|NP_647160) (hlgC) gamma-hemolysin component C [<gamma>-hemolysin (VF0011)] [Staphylococcus aureus subsp. aureus MW2]
Staphylococcus_aureus	001129	GCF_002000745.1_ASM200074v1	NZ_CP014426.1	lcl|NZ_CP014426.1_prot_WP_000916713.1_2556	Chromosome	none	2590748	2591695	VFG001274(gb|NP_647160) (hlgC) gamma-hemolysin component C [<gamma>-hemolysin (VF0011)] [Staphylococcus aureus subsp. aureus MW2]
Staphylococcus_aureus	001129	GCF_002000765.1_ASM200076v1	NZ_CP014429.1	lcl|NZ_CP014429.1_prot_WP_000916713.1_2556	Chromosome	none	2590749	2591696	VFG001274(gb|NP_647160) (hlgC) gamma-hemolysin component C [<gamma>-hemolysin (VF0011)] [Staphylococcus aureus subsp. aureus MW2]
Staphylococcus_aureus	001129	GCF_002000785.1_ASM200078v1	NZ_CP014432.1	lcl|NZ_CP014432.1_prot_WP_000916713.1_2548	Chromosome	none	2586290	2587237	VFG001274(gb|NP_647160) (hlgC) gamma-hemolysin component C [<gamma>-hemolysin (VF0011)] [Staphylococcus aureus subsp. aureus MW2]
Staphylococcus_aureus	001129	GCF_002000805.1_ASM200080v1	NZ_CP014435.1	lcl|NZ_CP014435.1_prot_WP_077467072.1_2555	Chromosome	none	2590577	2591524	VFG001274(gb|NP_647160) (hlgC) gamma-hemolysin component C [<gamma>-hemolysin (VF0011)] [Staphylococcus aureus subsp. aureus MW2]
Staphylococcus_aureus	001129	GCF_002000825.1_ASM200082v1	NZ_CP014438.1	lcl|NZ_CP014438.1_prot_WP_000916713.1_2548	Chromosome	none	2586289	2587236	VFG001274(gb|NP_647160) (hlgC) gamma-hemolysin component C [<gamma>-hemolysin (VF0011)] [Staphylococcus aureus subsp. aureus MW2]
Staphylococcus_aureus	001129	GCF_002000845.1_ASM200084v1	NZ_CP014441.1	lcl|NZ_CP014441.1_prot_WP_000916713.1_2548	Chromosome	none	2586289	2587236	VFG001274(gb|NP_647160) (hlgC) gamma-hemolysin component C [<gamma>-hemolysin (VF0011)] [Staphylococcus aureus subsp. aureus MW2]
Staphylococcus_aureus	001129	GCF_002000865.1_ASM200086v1	NZ_CP014444.1	lcl|NZ_CP014444.1_prot_WP_000916713.1_2554	Chromosome	none	2590759	2591706	VFG001274(gb|NP_647160) (hlgC) gamma-hemolysin component C [<gamma>-hemolysin (VF0011)] [Staphylococcus aureus subsp. aureus MW2]
Staphylococcus_aureus	001129	GCF_002025125.1_ASM202512v1	NZ_CP020019.1	lcl|NZ_CP020019.1_prot_WP_000916697.1_2354	Chromosome	none	2481288	2482235	VFG001274(gb|NP_647160) (hlgC) gamma-hemolysin component C [<gamma>-hemolysin (VF0011)] [Staphylococcus aureus subsp. aureus MW2]
Staphylococcus_aureus	001129	GCF_002025145.1_ASM202514v1	NZ_CP020020.1	lcl|NZ_CP020020.1_prot_WP_000916713.1_2347	Chromosome	none	2446663	2447610	VFG001274(gb|NP_647160) (hlgC) gamma-hemolysin component C [<gamma>-hemolysin (VF0011)] [Staphylococcus aureus subsp. aureus MW2]
Staphylococcus_aureus	001129	GCF_002085525.1_ASM208552v1	NZ_CP020619.1	lcl|NZ_CP020619.1_prot_WP_000916713.1_2480	Chromosome	none	2544712	2545659	VFG001274(gb|NP_647160) (hlgC) gamma-hemolysin component C [<gamma>-hemolysin (VF0011)] [Staphylococcus aureus subsp. aureus MW2]
Staphylococcus_aureus	001129	GCF_002088995.1_ASM208899v1	NZ_CP019590.1	lcl|NZ_CP019590.1_prot_WP_000916713.1_2488	Chromosome	none	2549683	2550630	VFG001274(gb|NP_647160) (hlgC) gamma-hemolysin component C [<gamma>-hemolysin (VF0011)] [Staphylococcus aureus subsp. aureus MW2]
Staphylococcus_aureus	001129	GCF_002089035.2_ASM208903v2	NZ_CP019591.2	lcl|NZ_CP019591.2_prot_WP_000916697.1_2277	Chromosome	none	2401677	2402624	VFG001274(gb|NP_647160) (hlgC) gamma-hemolysin component C [<gamma>-hemolysin (VF0011)] [Staphylococcus aureus subsp. aureus MW2]
Staphylococcus_aureus	001129	GCF_002089055.1_ASM208905v1	NZ_CP019592.1	lcl|NZ_CP019592.1_prot_WP_000916697.1_2329	Chromosome	none	2463305	2464252	VFG001274(gb|NP_647160) (hlgC) gamma-hemolysin component C [<gamma>-hemolysin (VF0011)] [Staphylococcus aureus subsp. aureus MW2]
Staphylococcus_aureus	001129	GCF_002089075.2_ASM208907v2	NZ_CP019593.2	lcl|NZ_CP019593.2_prot_WP_000916697.1_2353	Chromosome	none	2457488	2458435	VFG001274(gb|NP_647160) (hlgC) gamma-hemolysin component C [<gamma>-hemolysin (VF0011)] [Staphylococcus aureus subsp. aureus MW2]
Staphylococcus_aureus	001129	GCF_002089095.2_ASM208909v2	NZ_CP019595.2	lcl|NZ_CP019595.2_prot_WP_000916697.1_2343	Chromosome	none	2469598	2470545	VFG001274(gb|NP_647160) (hlgC) gamma-hemolysin component C [<gamma>-hemolysin (VF0011)] [Staphylococcus aureus subsp. aureus MW2]
Staphylococcus_aureus	001129	GCF_002089115.2_ASM208911v2	NZ_CP019594.2	lcl|NZ_CP019594.2_prot_WP_000916697.1_2386	Chromosome	none	2472391	2473338	VFG001274(gb|NP_647160) (hlgC) gamma-hemolysin component C [<gamma>-hemolysin (VF0011)] [Staphylococcus aureus subsp. aureus MW2]
Staphylococcus_aureus	001129	GCF_002097595.2_ASM209759v2	NZ_CP015447.2	lcl|NZ_CP015447.2_prot_WP_000916713.1_2663	Chromosome	none	2691497	2692444	VFG001274(gb|NP_647160) (hlgC) gamma-hemolysin component C [<gamma>-hemolysin (VF0011)] [Staphylococcus aureus subsp. aureus MW2]
Staphylococcus_aureus	001129	GCF_002140115.1_ASM214011v1	NZ_CP015817.1	lcl|NZ_CP015817.1_prot_WP_000916713.1_2404	Chromosome	none	2475856	2476803	VFG001274(gb|NP_647160) (hlgC) gamma-hemolysin component C [<gamma>-hemolysin (VF0011)] [Staphylococcus aureus subsp. aureus MW2]
Staphylococcus_aureus	001129	GCF_002202075.1_ASM220207v1	NZ_CP021905.1	lcl|NZ_CP021905.1_prot_WP_000916697.1_2353	Chromosome	none	2454763	2455710	VFG001274(gb|NP_647160) (hlgC) gamma-hemolysin component C [<gamma>-hemolysin (VF0011)] [Staphylococcus aureus subsp. aureus MW2]
Staphylococcus_aureus	001129	GCF_002202095.1_ASM220209v1	NZ_CP021907.1	lcl|NZ_CP021907.1_prot_WP_000916697.1_2368	Chromosome	none	2468117	2469064	VFG001274(gb|NP_647160) (hlgC) gamma-hemolysin component C [<gamma>-hemolysin (VF0011)] [Staphylococcus aureus subsp. aureus MW2]
Staphylococcus_aureus	001129	GCF_002204555.1_ASM220455v1	NZ_CP017090.1	lcl|NZ_CP017090.1_prot_WP_000916704.1_2443	Chromosome	none	2534152	2535099	VFG001274(gb|NP_647160) (hlgC) gamma-hemolysin component C [<gamma>-hemolysin (VF0011)] [Staphylococcus aureus subsp. aureus MW2]
Staphylococcus_aureus	001129	GCF_002204575.1_ASM220457v1	NZ_CP017091.1	lcl|NZ_CP017091.1_prot_WP_000916697.1_2407	Chromosome	none	2511281	2512228	VFG001274(gb|NP_647160) (hlgC) gamma-hemolysin component C [<gamma>-hemolysin (VF0011)] [Staphylococcus aureus subsp. aureus MW2]
Staphylococcus_aureus	001129	GCF_002209325.1_ASM220932v1	NZ_CP017115.1	lcl|NZ_CP017115.1_prot_WP_000916704.1_2393	Chromosome	none	2479032	2479979	VFG001274(gb|NP_647160) (hlgC) gamma-hemolysin component C [<gamma>-hemolysin (VF0011)] [Staphylococcus aureus subsp. aureus MW2]
Staphylococcus_aureus	001129	GCF_002214665.1_ASM221466v1	NZ_CP016398.1	lcl|NZ_CP016398.1_prot_WP_000916704.1_2325	Chromosome	none	2435399	2436346	VFG001274(gb|NP_647160) (hlgC) gamma-hemolysin component C [<gamma>-hemolysin (VF0011)] [Staphylococcus aureus subsp. aureus MW2]
Staphylococcus_aureus	001129	GCF_002310395.1_ASM231039v1	NZ_CP023391.1	lcl|NZ_CP023391.1_prot_WP_000916713.1_2530	Chromosome	none	2548558	2549505	VFG001274(gb|NP_647160) (hlgC) gamma-hemolysin component C [<gamma>-hemolysin (VF0011)] [Staphylococcus aureus subsp. aureus MW2]
Staphylococcus_aureus	001129	GCF_002310435.1_ASM231043v1	NZ_CP023390.1	lcl|NZ_CP023390.1_prot_WP_000916713.1_2531	Chromosome	none	2548558	2549505	VFG001274(gb|NP_647160) (hlgC) gamma-hemolysin component C [<gamma>-hemolysin (VF0011)] [Staphylococcus aureus subsp. aureus MW2]
Staphylococcus_aureus	001129	GCF_002355355.1_ASM235535v1	NZ_AP017377.1	lcl|NZ_AP017377.1_prot_WP_000916713.1_2514	Chromosome	none	2567776	2568723	VFG001274(gb|NP_647160) (hlgC) gamma-hemolysin component C [<gamma>-hemolysin (VF0011)] [Staphylococcus aureus subsp. aureus MW2]
Staphylococcus_aureus	001129	GCF_002356675.1_ASM235667v1	NZ_AP014921.1	lcl|NZ_AP014921.1_prot_WP_000916713.1_2395	Chromosome	none	2480729	2481676	VFG001274(gb|NP_647160) (hlgC) gamma-hemolysin component C [<gamma>-hemolysin (VF0011)] [Staphylococcus aureus subsp. aureus MW2]
Staphylococcus_aureus	001129	GCF_002386245.1_ASM238624v1	NZ_CP023500.1	lcl|NZ_CP023500.1_prot_WP_000916713.1_2149	Chromosome	none	2185583	2186530	VFG001274(gb|NP_647160) (hlgC) gamma-hemolysin component C [<gamma>-hemolysin (VF0011)] [Staphylococcus aureus subsp. aureus MW2]
Staphylococcus_aureus	001129	GCF_002442975.1_ASM244297v1	NZ_CP020741.1	lcl|NZ_CP020741.1_prot_WP_000916705.1_2360	Chromosome	none	2470462	2471409	VFG001274(gb|NP_647160) (hlgC) gamma-hemolysin component C [<gamma>-hemolysin (VF0011)] [Staphylococcus aureus subsp. aureus MW2]
Staphylococcus_aureus	001129	GCF_002633765.1_ASM263376v1	NZ_CP017685.1	lcl|NZ_CP017685.1_prot_WP_000916696.1_2235	Chromosome	none	2361110	2362057	VFG001274(gb|NP_647160) (hlgC) gamma-hemolysin component C [<gamma>-hemolysin (VF0011)] [Staphylococcus aureus subsp. aureus MW2]
Staphylococcus_aureus	001129	GCF_002633785.1_ASM263378v1	NZ_CP017684.1	lcl|NZ_CP017684.1_prot_WP_000916697.1_2457	Chromosome	none	2539683	2540630	VFG001274(gb|NP_647160) (hlgC) gamma-hemolysin component C [<gamma>-hemolysin (VF0011)] [Staphylococcus aureus subsp. aureus MW2]
Staphylococcus_aureus	001129	GCF_002633805.1_ASM263380v1	NZ_CP017682.1	lcl|NZ_CP017682.1_prot_WP_000916704.1_2366	Chromosome	none	2456113	2457060	VFG001274(gb|NP_647160) (hlgC) gamma-hemolysin component C [<gamma>-hemolysin (VF0011)] [Staphylococcus aureus subsp. aureus MW2]
Staphylococcus_aureus	001129	GCF_002633825.1_ASM263382v1	NZ_CP017680.1	lcl|NZ_CP017680.1_prot_WP_000916704.1_2308	Chromosome	none	2421527	2422474	VFG001274(gb|NP_647160) (hlgC) gamma-hemolysin component C [<gamma>-hemolysin (VF0011)] [Staphylococcus aureus subsp. aureus MW2]
Staphylococcus_aureus	001129	GCF_002633845.1_ASM263384v1	NZ_CP017679.1	lcl|NZ_CP017679.1_prot_WP_000916705.1_2299	Chromosome	none	2418525	2419472	VFG001274(gb|NP_647160) (hlgC) gamma-hemolysin component C [<gamma>-hemolysin (VF0011)] [Staphylococcus aureus subsp. aureus MW2]
Staphylococcus_aureus	001129	GCF_002633865.1_ASM263386v1	NZ_CP017677.1	lcl|NZ_CP017677.1_prot_WP_000916704.1_2294	Chromosome	none	2402908	2403855	VFG001274(gb|NP_647160) (hlgC) gamma-hemolysin component C [<gamma>-hemolysin (VF0011)] [Staphylococcus aureus subsp. aureus MW2]
Staphylococcus_aureus	001129	GCF_002786465.1_ASM278646v1	NZ_CP022290.1	lcl|NZ_CP022290.1_prot_WP_000916713.1_2468	Chromosome	none	2518714	2519661	VFG001274(gb|NP_647160) (hlgC) gamma-hemolysin component C [<gamma>-hemolysin (VF0011)] [Staphylococcus aureus subsp. aureus MW2]
Staphylococcus_aureus	001129	GCF_002786535.1_ASM278653v1	NZ_CP022291.1	lcl|NZ_CP022291.1_prot_WP_000916694.1_2313	Chromosome	none	2425445	2426392	VFG001274(gb|NP_647160) (hlgC) gamma-hemolysin component C [<gamma>-hemolysin (VF0011)] [Staphylococcus aureus subsp. aureus MW2]
Staphylococcus_aureus	001129	GCF_002795285.1_ASM279528v1	NZ_CP019574.1	lcl|NZ_CP019574.1_prot_WP_000916704.1_2393	Chromosome	none	2486827	2487774	VFG001274(gb|NP_647160) (hlgC) gamma-hemolysin component C [<gamma>-hemolysin (VF0011)] [Staphylococcus aureus subsp. aureus MW2]
Staphylococcus_aureus	001129	GCF_002803885.1_ASM280388v1	NZ_CP024998.1	lcl|NZ_CP024998.1_prot_WP_054189931.1_1880	Chromosome	none	1942950	1943891	VFG001274(gb|NP_647160) (hlgC) gamma-hemolysin component C [<gamma>-hemolysin (VF0011)] [Staphylococcus aureus subsp. aureus MW2]
Staphylococcus_aureus	001129	GCF_002850395.1_ASM285039v1	NZ_CP020713.1	lcl|NZ_CP020713.1_prot_WP_101766508.1_225	Chromosome	none	226326	227261	VFG001274(gb|NP_647160) (hlgC) gamma-hemolysin component C [<gamma>-hemolysin (VF0011)] [Staphylococcus aureus subsp. aureus MW2]
Staphylococcus_aureus	001129	GCF_002850415.1_ASM285041v1	NZ_CP020714.1	lcl|NZ_CP020714.1_prot_WP_101766508.1_1111	Chromosome	none	1172764	1173699	VFG001274(gb|NP_647160) (hlgC) gamma-hemolysin component C [<gamma>-hemolysin (VF0011)] [Staphylococcus aureus subsp. aureus MW2]
Staphylococcus_aureus	001129	GCF_002895385.1_ASM289538v1	NZ_CP018629.1	lcl|NZ_CP018629.1_prot_WP_000916713.1_2727	Chromosome	none	2712859	2713806	VFG001274(gb|NP_647160) (hlgC) gamma-hemolysin component C [<gamma>-hemolysin (VF0011)] [Staphylococcus aureus subsp. aureus MW2]
Staphylococcus_aureus	001129	GCF_002952015.1_ASM295201v1	NZ_CP020656.1	lcl|NZ_CP020656.1_prot_WP_101766508.1_1474	Chromosome	none	1465147	1466082	VFG001274(gb|NP_647160) (hlgC) gamma-hemolysin component C [<gamma>-hemolysin (VF0011)] [Staphylococcus aureus subsp. aureus MW2]
Staphylococcus_aureus	001129	GCF_003010875.1_ASM301087v1	NZ_CP020354.1	lcl|NZ_CP020354.1_prot_WP_000916713.1_2267	Chromosome	none	2384695	2385642	VFG001274(gb|NP_647160) (hlgC) gamma-hemolysin component C [<gamma>-hemolysin (VF0011)] [Staphylococcus aureus subsp. aureus MW2]
Staphylococcus_aureus	001129	GCF_003029645.1_ASM302964v1	NZ_CP028163.1	lcl|NZ_CP028163.1_prot_WP_000916697.1_775	Chromosome	none	823027	823974	VFG001274(gb|NP_647160) (hlgC) gamma-hemolysin component C [<gamma>-hemolysin (VF0011)] [Staphylococcus aureus subsp. aureus MW2]
Staphylococcus_aureus	001129	GCF_003030065.1_ASM303006v1	NZ_CP028190.1	lcl|NZ_CP028190.1_prot_WP_000916697.1_556	Chromosome	none	525738	526685	VFG001274(gb|NP_647160) (hlgC) gamma-hemolysin component C [<gamma>-hemolysin (VF0011)] [Staphylococcus aureus subsp. aureus MW2]
Staphylococcus_aureus	001129	GCF_003030085.1_ASM303008v1	NZ_CP028165.1	lcl|NZ_CP028165.1_prot_WP_000916704.1_1164	Chromosome	none	1206663	1207610	VFG001274(gb|NP_647160) (hlgC) gamma-hemolysin component C [<gamma>-hemolysin (VF0011)] [Staphylococcus aureus subsp. aureus MW2]
Staphylococcus_aureus	001129	GCF_003030225.1_ASM303022v1	NZ_CP028189.1	lcl|NZ_CP028189.1_prot_WP_000916704.1_1346	Chromosome	none	1399696	1400643	VFG001274(gb|NP_647160) (hlgC) gamma-hemolysin component C [<gamma>-hemolysin (VF0011)] [Staphylococcus aureus subsp. aureus MW2]
Staphylococcus_aureus	001129	GCF_003031285.1_ASM303128v1	NZ_CP023561.1	lcl|NZ_CP023561.1_prot_WP_000916713.1_2675	Chromosome	none	2769723	2770670	VFG001274(gb|NP_647160) (hlgC) gamma-hemolysin component C [<gamma>-hemolysin (VF0011)] [Staphylococcus aureus subsp. aureus MW2]
Staphylococcus_aureus	001129	GCF_003031425.1_ASM303142v1	NZ_CP020467.1	lcl|NZ_CP020467.1_prot_WP_000916697.1_2448	Chromosome	none	2537452	2538399	VFG001274(gb|NP_647160) (hlgC) gamma-hemolysin component C [<gamma>-hemolysin (VF0011)] [Staphylococcus aureus subsp. aureus MW2]
Staphylococcus_aureus	001129	GCF_003031485.1_ASM303148v1	NZ_CP021105.1	lcl|NZ_CP021105.1_prot_WP_000916704.1_2318	Chromosome	none	2416886	2417833	VFG001274(gb|NP_647160) (hlgC) gamma-hemolysin component C [<gamma>-hemolysin (VF0011)] [Staphylococcus aureus subsp. aureus MW2]
Staphylococcus_aureus	001129	GCF_003073395.1_ASM307339v1	NZ_CP029031.1	lcl|NZ_CP029031.1_prot_WP_000916713.1_2485	Chromosome	none	2543623	2544570	VFG001274(gb|NP_647160) (hlgC) gamma-hemolysin component C [<gamma>-hemolysin (VF0011)] [Staphylococcus aureus subsp. aureus MW2]
Staphylococcus_aureus	001129	GCF_003073415.1_ASM307341v1	NZ_CP029030.1	lcl|NZ_CP029030.1_prot_WP_000916713.1_2416	Chromosome	none	2500597	2501544	VFG001274(gb|NP_647160) (hlgC) gamma-hemolysin component C [<gamma>-hemolysin (VF0011)] [Staphylococcus aureus subsp. aureus MW2]
Staphylococcus_aureus	001129	GCF_003073435.1_ASM307343v1	NZ_CP029032.1	lcl|NZ_CP029032.1_prot_WP_000916713.1_2485	Chromosome	none	2543623	2544570	VFG001274(gb|NP_647160) (hlgC) gamma-hemolysin component C [<gamma>-hemolysin (VF0011)] [Staphylococcus aureus subsp. aureus MW2]
Staphylococcus_aureus	001129	GCF_003073635.1_ASM307363v1	NZ_CP029080.1	lcl|NZ_CP029080.1_prot_WP_000916696.1_129	Chromosome	none	133341	134288	VFG001274(gb|NP_647160) (hlgC) gamma-hemolysin component C [<gamma>-hemolysin (VF0011)] [Staphylococcus aureus subsp. aureus MW2]
Staphylococcus_aureus	001129	GCF_003073655.1_ASM307365v1	NZ_CP029082.1	lcl|NZ_CP029082.1_prot_WP_000916704.1_1136	Chromosome	none	1214840	1215787	VFG001274(gb|NP_647160) (hlgC) gamma-hemolysin component C [<gamma>-hemolysin (VF0011)] [Staphylococcus aureus subsp. aureus MW2]
Staphylococcus_aureus	001129	GCF_003073715.1_ASM307371v1	NZ_CP029087.1	lcl|NZ_CP029087.1_prot_WP_000916704.1_2529	Chromosome	none	2581276	2582223	VFG001274(gb|NP_647160) (hlgC) gamma-hemolysin component C [<gamma>-hemolysin (VF0011)] [Staphylococcus aureus subsp. aureus MW2]
Staphylococcus_aureus	001129	GCF_003073755.1_ASM307375v1	NZ_CP029084.1	lcl|NZ_CP029084.1_prot_WP_000916696.1_368	Chromosome	none	375535	376482	VFG001274(gb|NP_647160) (hlgC) gamma-hemolysin component C [<gamma>-hemolysin (VF0011)] [Staphylococcus aureus subsp. aureus MW2]
Staphylococcus_aureus	001129	GCF_003073775.1_ASM307377v1	NZ_CP029086.1	lcl|NZ_CP029086.1_prot_WP_108720545.1_985	Chromosome	none	1009690	1010637	VFG001274(gb|NP_647160) (hlgC) gamma-hemolysin component C [<gamma>-hemolysin (VF0011)] [Staphylococcus aureus subsp. aureus MW2]
Staphylococcus_aureus	001129	GCF_003111725.1_ASM311172v1	NZ_CP029166.1	lcl|NZ_CP029166.1_prot_WP_000916713.1_2528	Chromosome	none	2584782	2585729	VFG001274(gb|NP_647160) (hlgC) gamma-hemolysin component C [<gamma>-hemolysin (VF0011)] [Staphylococcus aureus subsp. aureus MW2]
Staphylococcus_aureus	001129	GCF_003111745.1_ASM311174v1	NZ_CP029172.1	lcl|NZ_CP029172.1_prot_WP_000916697.1_2431	Chromosome	none	2574439	2575386	VFG001274(gb|NP_647160) (hlgC) gamma-hemolysin component C [<gamma>-hemolysin (VF0011)] [Staphylococcus aureus subsp. aureus MW2]
Staphylococcus_aureus	001129	GCF_003184985.1_ASM318498v1	NZ_CP028468.1	lcl|NZ_CP028468.1_prot_WP_000916694.1_2339	Chromosome	none	2440376	2441323	VFG001274(gb|NP_647160) (hlgC) gamma-hemolysin component C [<gamma>-hemolysin (VF0011)] [Staphylococcus aureus subsp. aureus MW2]
Staphylococcus_aureus	001129	GCF_003185005.1_ASM318500v1	NZ_CP028470.1	lcl|NZ_CP028470.1_prot_WP_000916694.1_2338	Chromosome	none	2440376	2441323	VFG001274(gb|NP_647160) (hlgC) gamma-hemolysin component C [<gamma>-hemolysin (VF0011)] [Staphylococcus aureus subsp. aureus MW2]
Staphylococcus_aureus	001129	GCF_003186105.1_ASM318610v1	NZ_CP029629.1	lcl|NZ_CP029629.1_prot_WP_000916713.1_2386	Chromosome	none	2480762	2481709	VFG001274(gb|NP_647160) (hlgC) gamma-hemolysin component C [<gamma>-hemolysin (VF0011)] [Staphylococcus aureus subsp. aureus MW2]
Staphylococcus_aureus	001129	GCF_003186125.1_ASM318612v1	NZ_CP029627.1	lcl|NZ_CP029627.1_prot_WP_000916713.1_2460	Chromosome	none	2524617	2525564	VFG001274(gb|NP_647160) (hlgC) gamma-hemolysin component C [<gamma>-hemolysin (VF0011)] [Staphylococcus aureus subsp. aureus MW2]
Staphylococcus_aureus	001129	GCF_003193665.1_ASM319366v1	NZ_CP029649.1	lcl|NZ_CP029649.1_prot_WP_000916704.1_2013	Chromosome	none	2122323	2123270	VFG001274(gb|NP_647160) (hlgC) gamma-hemolysin component C [<gamma>-hemolysin (VF0011)] [Staphylococcus aureus subsp. aureus MW2]
Staphylococcus_aureus	001129	GCF_003193685.1_ASM319368v1	NZ_CP029669.1	lcl|NZ_CP029669.1_prot_WP_000916713.1_2501	Chromosome	none	2573000	2573947	VFG001274(gb|NP_647160) (hlgC) gamma-hemolysin component C [<gamma>-hemolysin (VF0011)] [Staphylococcus aureus subsp. aureus MW2]
Staphylococcus_aureus	001129	GCF_003193705.1_ASM319370v1	NZ_CP029675.1	lcl|NZ_CP029675.1_prot_WP_000916704.1_2484	Chromosome	none	2549996	2550943	VFG001274(gb|NP_647160) (hlgC) gamma-hemolysin component C [<gamma>-hemolysin (VF0011)] [Staphylococcus aureus subsp. aureus MW2]
Staphylococcus_aureus	001129	GCF_003193725.1_ASM319372v1	NZ_CP029678.1	lcl|NZ_CP029678.1_prot_WP_000916713.1_2554	Chromosome	none	2591386	2592333	VFG001274(gb|NP_647160) (hlgC) gamma-hemolysin component C [<gamma>-hemolysin (VF0011)] [Staphylococcus aureus subsp. aureus MW2]
Staphylococcus_aureus	001129	GCF_003193745.1_ASM319374v1	NZ_CP029653.1	lcl|NZ_CP029653.1_prot_WP_000916697.1_2546	Chromosome	none	2636986	2637933	VFG001274(gb|NP_647160) (hlgC) gamma-hemolysin component C [<gamma>-hemolysin (VF0011)] [Staphylococcus aureus subsp. aureus MW2]
Staphylococcus_aureus	001129	GCF_003193765.1_ASM319376v1	NZ_CP029652.1	lcl|NZ_CP029652.1_prot_WP_103152013.1_1898	Chromosome	none	2002117	2003064	VFG001274(gb|NP_647160) (hlgC) gamma-hemolysin component C [<gamma>-hemolysin (VF0011)] [Staphylococcus aureus subsp. aureus MW2]
Staphylococcus_aureus	001129	GCF_003193785.1_ASM319378v1	NZ_CP029681.1	lcl|NZ_CP029681.1_prot_WP_000916704.1_2652	Chromosome	none	2748386	2749333	VFG001274(gb|NP_647160) (hlgC) gamma-hemolysin component C [<gamma>-hemolysin (VF0011)] [Staphylococcus aureus subsp. aureus MW2]
Staphylococcus_aureus	001129	GCF_003193885.1_ASM319388v1	NZ_CP029658.1	lcl|NZ_CP029658.1_prot_WP_110184143.1_427	Chromosome	none	464452	465399	VFG001274(gb|NP_647160) (hlgC) gamma-hemolysin component C [<gamma>-hemolysin (VF0011)] [Staphylococcus aureus subsp. aureus MW2]
Staphylococcus_aureus	001129	GCF_003193965.1_ASM319396v1	NZ_CP029667.1	lcl|NZ_CP029667.1_prot_WP_000916713.1_254	Chromosome	none	268045	268992	VFG001274(gb|NP_647160) (hlgC) gamma-hemolysin component C [<gamma>-hemolysin (VF0011)] [Staphylococcus aureus subsp. aureus MW2]
Staphylococcus_aureus	001129	GCF_003194005.1_ASM319400v1	NZ_CP029655.1	lcl|NZ_CP029655.1_prot_WP_000916704.1_847	Chromosome	none	927969	928916	VFG001274(gb|NP_647160) (hlgC) gamma-hemolysin component C [<gamma>-hemolysin (VF0011)] [Staphylococcus aureus subsp. aureus MW2]
Staphylococcus_aureus	001129	GCF_003194025.1_ASM319402v1	NZ_CP029680.1	lcl|NZ_CP029680.1_prot_WP_000916704.1_2814	Chromosome	none	2870170	2871117	VFG001274(gb|NP_647160) (hlgC) gamma-hemolysin component C [<gamma>-hemolysin (VF0011)] [Staphylococcus aureus subsp. aureus MW2]
Staphylococcus_aureus	001129	GCF_003194405.1_ASM319440v1	NZ_CP021171.1	lcl|NZ_CP021171.1_prot_WP_000916704.1_2365	Chromosome	none	2445524	2446471	VFG001274(gb|NP_647160) (hlgC) gamma-hemolysin component C [<gamma>-hemolysin (VF0011)] [Staphylococcus aureus subsp. aureus MW2]
Staphylococcus_aureus	001129	GCF_003203595.1_ASM320359v1	NZ_CP029664.1	lcl|NZ_CP029664.1_prot_WP_000916713.1_147	Chromosome	none	151962	152909	VFG001274(gb|NP_647160) (hlgC) gamma-hemolysin component C [<gamma>-hemolysin (VF0011)] [Staphylococcus aureus subsp. aureus MW2]
Staphylococcus_aureus	001129	GCF_003203615.1_ASM320361v1	NZ_CP029657.1	lcl|NZ_CP029657.1_prot_WP_000916704.1_2538	Chromosome	none	2584517	2585464	VFG001274(gb|NP_647160) (hlgC) gamma-hemolysin component C [<gamma>-hemolysin (VF0011)] [Staphylococcus aureus subsp. aureus MW2]
Staphylococcus_aureus	001129	GCF_003203635.1_ASM320363v1	NZ_CP029663.1	lcl|NZ_CP029663.1_prot_WP_000916704.1_2476	Chromosome	none	2540954	2541901	VFG001274(gb|NP_647160) (hlgC) gamma-hemolysin component C [<gamma>-hemolysin (VF0011)] [Staphylococcus aureus subsp. aureus MW2]
Staphylococcus_aureus	001129	GCF_003203655.1_ASM320365v1	NZ_CP029671.1	lcl|NZ_CP029671.1_prot_WP_000916704.1_1623	Chromosome	none	1756929	1757876	VFG001274(gb|NP_647160) (hlgC) gamma-hemolysin component C [<gamma>-hemolysin (VF0011)] [Staphylococcus aureus subsp. aureus MW2]
Staphylococcus_aureus	001129	GCF_003203675.1_ASM320367v1	NZ_CP029673.1	lcl|NZ_CP029673.1_prot_WP_000916704.1_2401	Chromosome	none	2501474	2502421	VFG001274(gb|NP_647160) (hlgC) gamma-hemolysin component C [<gamma>-hemolysin (VF0011)] [Staphylococcus aureus subsp. aureus MW2]
Staphylococcus_aureus	001129	GCF_003264775.1_ASM326477v1	NZ_CP029685.1	lcl|NZ_CP029685.1_prot_WP_000916713.1_2571	Chromosome	none	2610862	2611809	VFG001274(gb|NP_647160) (hlgC) gamma-hemolysin component C [<gamma>-hemolysin (VF0011)] [Staphylococcus aureus subsp. aureus MW2]
Staphylococcus_aureus	001129	GCF_003264815.1_ASM326481v1	NZ_CP027788.1	lcl|NZ_CP027788.1_prot_WP_000916713.1_2669	Chromosome	none	2697769	2698716	VFG001274(gb|NP_647160) (hlgC) gamma-hemolysin component C [<gamma>-hemolysin (VF0011)] [Staphylococcus aureus subsp. aureus MW2]
Staphylococcus_aureus	001129	GCF_003288395.1_ASM328839v1	NZ_CP030323.1	lcl|NZ_CP030323.1_prot_WP_000916705.1_768	Chromosome	none	839833	840780	VFG001274(gb|NP_647160) (hlgC) gamma-hemolysin component C [<gamma>-hemolysin (VF0011)] [Staphylococcus aureus subsp. aureus MW2]
Staphylococcus_aureus	001129	GCF_003330905.1_ASM333090v1	NZ_CP030326.1	lcl|NZ_CP030326.1_prot_WP_000916704.1_2530	Chromosome	none	2580102	2581049	VFG001274(gb|NP_647160) (hlgC) gamma-hemolysin component C [<gamma>-hemolysin (VF0011)] [Staphylococcus aureus subsp. aureus MW2]
Staphylococcus_aureus	001129	GCF_003342735.1_ASM334273v1	NZ_CP031131.1	lcl|NZ_CP031131.1_prot_WP_000916704.1_2368	Chromosome	none	2457547	2458494	VFG001274(gb|NP_647160) (hlgC) gamma-hemolysin component C [<gamma>-hemolysin (VF0011)] [Staphylococcus aureus subsp. aureus MW2]
Staphylococcus_aureus	001129	GCF_003342775.1_ASM334277v1	NZ_CP031130.1	lcl|NZ_CP031130.1_prot_WP_000916704.1_2359	Chromosome	none	2442992	2443939	VFG001274(gb|NP_647160) (hlgC) gamma-hemolysin component C [<gamma>-hemolysin (VF0011)] [Staphylococcus aureus subsp. aureus MW2]
Staphylococcus_aureus	001129	GCF_003347055.1_ASM334705v1	NZ_CP022607.1	lcl|NZ_CP022607.1_prot_WP_000916704.1_2303	Chromosome	none	2407168	2408115	VFG001274(gb|NP_647160) (hlgC) gamma-hemolysin component C [<gamma>-hemolysin (VF0011)] [Staphylococcus aureus subsp. aureus MW2]
Staphylococcus_aureus	001129	GCF_003351925.1_ASM335192v1	NZ_CP022582.1	lcl|NZ_CP022582.1_prot_WP_000916704.1_2515	Chromosome	none	2576142	2577089	VFG001274(gb|NP_647160) (hlgC) gamma-hemolysin component C [<gamma>-hemolysin (VF0011)] [Staphylococcus aureus subsp. aureus MW2]
Staphylococcus_aureus	001129	GCF_003354545.1_ASM335454v1	NZ_CP022717.1	lcl|NZ_CP022717.1_prot_WP_047212943.1_2384	Chromosome	none	2489487	2490434	VFG001274(gb|NP_647160) (hlgC) gamma-hemolysin component C [<gamma>-hemolysin (VF0011)] [Staphylococcus aureus subsp. aureus MW2]
Staphylococcus_aureus	001129	GCF_003354565.1_ASM335456v1	NZ_CP022903.1	lcl|NZ_CP022903.1_prot_WP_000916695.1_249	Chromosome	none	284475	285422	VFG001274(gb|NP_647160) (hlgC) gamma-hemolysin component C [<gamma>-hemolysin (VF0011)] [Staphylococcus aureus subsp. aureus MW2]
Staphylococcus_aureus	001129	GCF_003354585.1_ASM335458v1	NZ_CP022904.1	lcl|NZ_CP022904.1_prot_WP_000916695.1_251	Chromosome	none	285807	286754	VFG001274(gb|NP_647160) (hlgC) gamma-hemolysin component C [<gamma>-hemolysin (VF0011)] [Staphylococcus aureus subsp. aureus MW2]
Staphylococcus_aureus	001129	GCF_003354605.1_ASM335460v1	NZ_CP022898.1	lcl|NZ_CP022898.1_prot_WP_047212943.1_2387	Chromosome	none	2484675	2485622	VFG001274(gb|NP_647160) (hlgC) gamma-hemolysin component C [<gamma>-hemolysin (VF0011)] [Staphylococcus aureus subsp. aureus MW2]
Staphylococcus_aureus	001129	GCF_003354625.1_ASM335462v1	NZ_CP022900.1	lcl|NZ_CP022900.1_prot_WP_000916697.1_2388	Chromosome	none	2497058	2498005	VFG001274(gb|NP_647160) (hlgC) gamma-hemolysin component C [<gamma>-hemolysin (VF0011)] [Staphylococcus aureus subsp. aureus MW2]
Staphylococcus_aureus	001129	GCF_003354645.1_ASM335464v1	NZ_CP022897.1	lcl|NZ_CP022897.1_prot_WP_047212943.1_2383	Chromosome	none	2484675	2485622	VFG001274(gb|NP_647160) (hlgC) gamma-hemolysin component C [<gamma>-hemolysin (VF0011)] [Staphylococcus aureus subsp. aureus MW2]
Staphylococcus_aureus	001129	GCF_003354665.1_ASM335466v1	NZ_CP022902.1	lcl|NZ_CP022902.1_prot_WP_000916713.1_2481	Chromosome	none	2537759	2538706	VFG001274(gb|NP_647160) (hlgC) gamma-hemolysin component C [<gamma>-hemolysin (VF0011)] [Staphylococcus aureus subsp. aureus MW2]
Staphylococcus_aureus	001129	GCF_003354685.1_ASM335468v1	NZ_CP022896.1	lcl|NZ_CP022896.1_prot_WP_000916697.1_2375	Chromosome	none	2483616	2484563	VFG001274(gb|NP_647160) (hlgC) gamma-hemolysin component C [<gamma>-hemolysin (VF0011)] [Staphylococcus aureus subsp. aureus MW2]
Staphylococcus_aureus	001129	GCF_003354705.1_ASM335470v1	NZ_CP022893.1	lcl|NZ_CP022893.1_prot_WP_000916695.1_2496	Chromosome	none	2565685	2566632	VFG001274(gb|NP_647160) (hlgC) gamma-hemolysin component C [<gamma>-hemolysin (VF0011)] [Staphylococcus aureus subsp. aureus MW2]
Staphylococcus_aureus	001129	GCF_003354725.1_ASM335472v1	NZ_CP022899.1	lcl|NZ_CP022899.1_prot_WP_000916697.1_2388	Chromosome	none	2497003	2497950	VFG001274(gb|NP_647160) (hlgC) gamma-hemolysin component C [<gamma>-hemolysin (VF0011)] [Staphylococcus aureus subsp. aureus MW2]
Staphylococcus_aureus	001129	GCF_003354745.1_ASM335474v1	NZ_CP022901.1	lcl|NZ_CP022901.1_prot_WP_000916697.1_2388	Chromosome	none	2497059	2498006	VFG001274(gb|NP_647160) (hlgC) gamma-hemolysin component C [<gamma>-hemolysin (VF0011)] [Staphylococcus aureus subsp. aureus MW2]
Staphylococcus_aureus	001129	GCF_003354765.1_ASM335476v1	NZ_CP022894.1	lcl|NZ_CP022894.1_prot_WP_000916695.1_2498	Chromosome	none	2565685	2566632	VFG001274(gb|NP_647160) (hlgC) gamma-hemolysin component C [<gamma>-hemolysin (VF0011)] [Staphylococcus aureus subsp. aureus MW2]
Staphylococcus_aureus	001129	GCF_003354785.1_ASM335478v1	NZ_CP022895.1	lcl|NZ_CP022895.1_prot_WP_000916697.1_2377	Chromosome	none	2484682	2485629	VFG001274(gb|NP_647160) (hlgC) gamma-hemolysin component C [<gamma>-hemolysin (VF0011)] [Staphylococcus aureus subsp. aureus MW2]
Staphylococcus_aureus	001129	GCF_003354805.1_ASM335480v1	NZ_CP022892.1	lcl|NZ_CP022892.1_prot_WP_000916713.1_2348	Chromosome	none	2437655	2438602	VFG001274(gb|NP_647160) (hlgC) gamma-hemolysin component C [<gamma>-hemolysin (VF0011)] [Staphylococcus aureus subsp. aureus MW2]
Staphylococcus_aureus	001129	GCF_003354865.1_ASM335486v1	NZ_CP022718.1	lcl|NZ_CP022718.1_prot_WP_000916704.1_2292	Chromosome	none	2407300	2408247	VFG001274(gb|NP_647160) (hlgC) gamma-hemolysin component C [<gamma>-hemolysin (VF0011)] [Staphylococcus aureus subsp. aureus MW2]
Staphylococcus_aureus	001129	GCF_003354885.1_ASM335488v1	NZ_CP022910.1	lcl|NZ_CP022910.1_prot_WP_000916713.1_2419	Chromosome	none	2478310	2479257	VFG001274(gb|NP_647160) (hlgC) gamma-hemolysin component C [<gamma>-hemolysin (VF0011)] [Staphylococcus aureus subsp. aureus MW2]
Staphylococcus_aureus	001129	GCF_003354905.1_ASM335490v1	NZ_CP022682.1	lcl|NZ_CP022682.1_prot_WP_047212943.1_2384	Chromosome	none	2489429	2490376	VFG001274(gb|NP_647160) (hlgC) gamma-hemolysin component C [<gamma>-hemolysin (VF0011)] [Staphylococcus aureus subsp. aureus MW2]
Staphylococcus_aureus	001129	GCF_003354925.1_ASM335492v1	NZ_CP022720.1	lcl|NZ_CP022720.1_prot_WP_000916704.1_2292	Chromosome	none	2407300	2408247	VFG001274(gb|NP_647160) (hlgC) gamma-hemolysin component C [<gamma>-hemolysin (VF0011)] [Staphylococcus aureus subsp. aureus MW2]
Staphylococcus_aureus	001129	GCF_003354945.1_ASM335494v1	NZ_CP022908.1	lcl|NZ_CP022908.1_prot_WP_000916713.1_2547	Chromosome	none	2580315	2581262	VFG001274(gb|NP_647160) (hlgC) gamma-hemolysin component C [<gamma>-hemolysin (VF0011)] [Staphylococcus aureus subsp. aureus MW2]
Staphylococcus_aureus	001129	GCF_003354965.1_ASM335496v1	NZ_CP022906.1	lcl|NZ_CP022906.1_prot_WP_000916713.1_2482	Chromosome	none	2537766	2538713	VFG001274(gb|NP_647160) (hlgC) gamma-hemolysin component C [<gamma>-hemolysin (VF0011)] [Staphylococcus aureus subsp. aureus MW2]
Staphylococcus_aureus	001129	GCF_003354985.1_ASM335498v1	NZ_CP022905.1	lcl|NZ_CP022905.1_prot_WP_000916695.1_2498	Chromosome	none	2565714	2566661	VFG001274(gb|NP_647160) (hlgC) gamma-hemolysin component C [<gamma>-hemolysin (VF0011)] [Staphylococcus aureus subsp. aureus MW2]
Staphylococcus_aureus	001129	GCF_003394105.1_ASM339410v1	NZ_CP031537.1	lcl|NZ_CP031537.1_prot_WP_000916713.1_1198	Chromosome	none	1206813	1207760	VFG001274(gb|NP_647160) (hlgC) gamma-hemolysin component C [<gamma>-hemolysin (VF0011)] [Staphylococcus aureus subsp. aureus MW2]
Staphylococcus_aureus	001129	GCF_003425545.1_ASM342554v1	NZ_CP031667.1	lcl|NZ_CP031667.1_prot_WP_000916713.1_2493	Chromosome	none	2545470	2546417	VFG001274(gb|NP_647160) (hlgC) gamma-hemolysin component C [<gamma>-hemolysin (VF0011)] [Staphylococcus aureus subsp. aureus MW2]
Staphylococcus_aureus	001129	GCF_003425835.1_ASM342583v1	NZ_CP031664.1	lcl|NZ_CP031664.1_prot_WP_000916713.1_2432	Chromosome	none	2494364	2495311	VFG001274(gb|NP_647160) (hlgC) gamma-hemolysin component C [<gamma>-hemolysin (VF0011)] [Staphylococcus aureus subsp. aureus MW2]
Staphylococcus_aureus	001129	GCF_003425885.1_ASM342588v1	NZ_CP031661.1	lcl|NZ_CP031661.1_prot_WP_000916713.1_2430	Chromosome	none	2494364	2495311	VFG001274(gb|NP_647160) (hlgC) gamma-hemolysin component C [<gamma>-hemolysin (VF0011)] [Staphylococcus aureus subsp. aureus MW2]
Staphylococcus_aureus	001129	GCF_003425915.1_ASM342591v1	NZ_CP031670.1	lcl|NZ_CP031670.1_prot_WP_000916713.1_2492	Chromosome	none	2545470	2546417	VFG001274(gb|NP_647160) (hlgC) gamma-hemolysin component C [<gamma>-hemolysin (VF0011)] [Staphylococcus aureus subsp. aureus MW2]
Staphylococcus_aureus	001129	GCF_003426145.1_ASM342614v1	NZ_CP031673.1	lcl|NZ_CP031673.1_prot_WP_000916713.1_380	Chromosome	none	422403	423350	VFG001274(gb|NP_647160) (hlgC) gamma-hemolysin component C [<gamma>-hemolysin (VF0011)] [Staphylococcus aureus subsp. aureus MW2]
Staphylococcus_aureus	001129	GCF_003431365.1_ASM343136v1	NZ_CP031779.1	lcl|NZ_CP031779.1_prot_WP_000916704.1_2334	Chromosome	none	2456501	2457448	VFG001274(gb|NP_647160) (hlgC) gamma-hemolysin component C [<gamma>-hemolysin (VF0011)] [Staphylococcus aureus subsp. aureus MW2]
Staphylococcus_aureus	001129	GCF_003432345.1_ASM343234v1	NZ_CP031839.1	lcl|NZ_CP031839.1_prot_WP_000916704.1_292	Chromosome	none	307406	308353	VFG001274(gb|NP_647160) (hlgC) gamma-hemolysin component C [<gamma>-hemolysin (VF0011)] [Staphylococcus aureus subsp. aureus MW2]
Staphylococcus_aureus	001129	GCF_003432365.1_ASM343236v1	NZ_CP031838.1	lcl|NZ_CP031838.1_prot_WP_117346095.1_349	Chromosome	none	373799	374746	VFG001274(gb|NP_647160) (hlgC) gamma-hemolysin component C [<gamma>-hemolysin (VF0011)] [Staphylococcus aureus subsp. aureus MW2]
Staphylococcus_aureus	001129	GCF_003490125.1_ASM349012v1	NZ_CP032051.1	lcl|NZ_CP032051.1_prot_WP_000916704.1_2361	Chromosome	none	2452708	2453655	VFG001274(gb|NP_647160) (hlgC) gamma-hemolysin component C [<gamma>-hemolysin (VF0011)] [Staphylococcus aureus subsp. aureus MW2]
Staphylococcus_aureus	001129	GCF_003573835.1_ASM357383v1	NZ_AP018923.1	lcl|NZ_AP018923.1_prot_WP_000916704.1_2462	Chromosome	none	2536782	2537729	VFG001274(gb|NP_647160) (hlgC) gamma-hemolysin component C [<gamma>-hemolysin (VF0011)] [Staphylococcus aureus subsp. aureus MW2]
Staphylococcus_aureus	001129	GCF_003573855.1_ASM357385v1	NZ_AP018922.1	lcl|NZ_AP018922.1_prot_WP_000916713.1_2318	Chromosome	none	2410909	2411856	VFG001274(gb|NP_647160) (hlgC) gamma-hemolysin component C [<gamma>-hemolysin (VF0011)] [Staphylococcus aureus subsp. aureus MW2]
Staphylococcus_aureus	001129	GCF_003595365.1_ASM359536v1	NZ_CP014362.1	lcl|NZ_CP014362.1_prot_WP_000916713.1_2543	Chromosome	none	2575814	2576761	VFG001274(gb|NP_647160) (hlgC) gamma-hemolysin component C [<gamma>-hemolysin (VF0011)] [Staphylococcus aureus subsp. aureus MW2]
Staphylococcus_aureus	001129	GCF_003595385.1_ASM359538v1	NZ_CP014365.1	lcl|NZ_CP014365.1_prot_WP_000916713.1_2543	Chromosome	none	2575814	2576761	VFG001274(gb|NP_647160) (hlgC) gamma-hemolysin component C [<gamma>-hemolysin (VF0011)] [Staphylococcus aureus subsp. aureus MW2]
Staphylococcus_aureus	001129	GCF_003595405.1_ASM359540v1	NZ_CP014368.1	lcl|NZ_CP014368.1_prot_WP_077467072.1_2556	Chromosome	none	2590565	2591512	VFG001274(gb|NP_647160) (hlgC) gamma-hemolysin component C [<gamma>-hemolysin (VF0011)] [Staphylococcus aureus subsp. aureus MW2]
Staphylococcus_aureus	001129	GCF_003595425.1_ASM359542v1	NZ_CP014371.1	lcl|NZ_CP014371.1_prot_WP_000916713.1_2554	Chromosome	none	2588854	2589801	VFG001274(gb|NP_647160) (hlgC) gamma-hemolysin component C [<gamma>-hemolysin (VF0011)] [Staphylococcus aureus subsp. aureus MW2]
Staphylococcus_aureus	001129	GCF_003595445.1_ASM359544v1	NZ_CP014376.1	lcl|NZ_CP014376.1_prot_WP_000916713.1_2554	Chromosome	none	2588854	2589801	VFG001274(gb|NP_647160) (hlgC) gamma-hemolysin component C [<gamma>-hemolysin (VF0011)] [Staphylococcus aureus subsp. aureus MW2]
Staphylococcus_aureus	001129	GCF_003595465.1_ASM359546v1	NZ_CP014381.1	lcl|NZ_CP014381.1_prot_WP_077467072.1_2557	Chromosome	none	2590576	2591523	VFG001274(gb|NP_647160) (hlgC) gamma-hemolysin component C [<gamma>-hemolysin (VF0011)] [Staphylococcus aureus subsp. aureus MW2]
Staphylococcus_aureus	001129	GCF_003595485.1_ASM359548v1	NZ_CP014384.1	lcl|NZ_CP014384.1_prot_WP_000916713.1_2556	Chromosome	none	2590527	2591474	VFG001274(gb|NP_647160) (hlgC) gamma-hemolysin component C [<gamma>-hemolysin (VF0011)] [Staphylococcus aureus subsp. aureus MW2]
Staphylococcus_aureus	001129	GCF_003595505.1_ASM359550v1	NZ_CP014387.1	lcl|NZ_CP014387.1_prot_WP_000916713.1_2555	Chromosome	none	2588854	2589801	VFG001274(gb|NP_647160) (hlgC) gamma-hemolysin component C [<gamma>-hemolysin (VF0011)] [Staphylococcus aureus subsp. aureus MW2]
Staphylococcus_aureus	001129	GCF_003609855.1_ASM360985v1	NZ_AP017922.1	lcl|NZ_AP017922.1_prot_WP_029550215.1_2303	Chromosome	none	2413936	2414883	VFG001274(gb|NP_647160) (hlgC) gamma-hemolysin component C [<gamma>-hemolysin (VF0011)] [Staphylococcus aureus subsp. aureus MW2]
Staphylococcus_aureus	001129	GCF_003609895.1_ASM360989v1	NZ_AP017891.1	lcl|NZ_AP017891.1_prot_WP_020977544.1_2354	Chromosome	none	2474950	2475897	VFG001274(gb|NP_647160) (hlgC) gamma-hemolysin component C [<gamma>-hemolysin (VF0011)] [Staphylococcus aureus subsp. aureus MW2]
Staphylococcus_aureus	001129	GCF_003609915.1_ASM360991v1	NZ_AP018349.1	lcl|NZ_AP018349.1_prot_WP_020977544.1_2355	Chromosome	none	2475113	2476060	VFG001274(gb|NP_647160) (hlgC) gamma-hemolysin component C [<gamma>-hemolysin (VF0011)] [Staphylococcus aureus subsp. aureus MW2]
Staphylococcus_aureus	001129	GCF_003627835.1_ASM362783v1	NZ_CP032481.1	lcl|NZ_CP032481.1_prot_WP_000916704.1_2350	Chromosome	none	2463433	2464380	VFG001274(gb|NP_647160) (hlgC) gamma-hemolysin component C [<gamma>-hemolysin (VF0011)] [Staphylococcus aureus subsp. aureus MW2]
Staphylococcus_aureus	001129	GCF_003827915.1_ASM382791v1	NZ_CP033865.1	lcl|NZ_CP033865.1_prot_WP_064135618.1_2019	Chromosome	none	2029628	2030575	VFG001274(gb|NP_647160) (hlgC) gamma-hemolysin component C [<gamma>-hemolysin (VF0011)] [Staphylococcus aureus subsp. aureus MW2]
Staphylococcus_aureus	001129	GCF_003855575.1_ASM385557v1	NZ_CP034098.1	lcl|NZ_CP034098.1_prot_WP_000916697.1_2266	Chromosome	none	2395218	2396165	VFG001274(gb|NP_647160) (hlgC) gamma-hemolysin component C [<gamma>-hemolysin (VF0011)] [Staphylococcus aureus subsp. aureus MW2]
Staphylococcus_aureus	001129	GCF_003944865.1_ASM394486v1	NZ_CP034349.1	lcl|NZ_CP034349.1_prot_WP_000916697.1_2238	Chromosome	none	2376810	2377757	VFG001274(gb|NP_647160) (hlgC) gamma-hemolysin component C [<gamma>-hemolysin (VF0011)] [Staphylococcus aureus subsp. aureus MW2]
Staphylococcus_aureus	001129	GCF_003945405.1_ASM394540v1	NZ_AP019305.1	lcl|NZ_AP019305.1_prot_WP_000916704.1_1214	Chromosome	none	1185740	1186687	VFG001274(gb|NP_647160) (hlgC) gamma-hemolysin component C [<gamma>-hemolysin (VF0011)] [Staphylococcus aureus subsp. aureus MW2]
Staphylococcus_aureus	001129	GCF_003945425.1_ASM394542v1	NZ_AP019306.1	lcl|NZ_AP019306.1_prot_WP_000916704.1_1205	Chromosome	none	1179086	1180033	VFG001274(gb|NP_647160) (hlgC) gamma-hemolysin component C [<gamma>-hemolysin (VF0011)] [Staphylococcus aureus subsp. aureus MW2]
Staphylococcus_aureus	001129	GCF_003952625.1_ASM395262v1	NZ_CP034441.1	lcl|NZ_CP034441.1_prot_WP_000916704.1_1645	Chromosome	none	1740227	1741174	VFG001274(gb|NP_647160) (hlgC) gamma-hemolysin component C [<gamma>-hemolysin (VF0011)] [Staphylococcus aureus subsp. aureus MW2]
Staphylococcus_aureus	001129	GCF_003955945.1_ASM395594v1	NZ_CP034102.1	lcl|NZ_CP034102.1_prot_WP_000916704.1_2500	Chromosome	none	2543385	2544332	VFG001274(gb|NP_647160) (hlgC) gamma-hemolysin component C [<gamma>-hemolysin (VF0011)] [Staphylococcus aureus subsp. aureus MW2]
Staphylococcus_aureus	001129	GCF_003957315.1_ASM395731v1	NZ_CP034486.1	lcl|NZ_CP034486.1_prot_WP_000916704.1_1741	Chromosome	none	1810611	1811558	VFG001274(gb|NP_647160) (hlgC) gamma-hemolysin component C [<gamma>-hemolysin (VF0011)] [Staphylococcus aureus subsp. aureus MW2]
Staphylococcus_aureus	001129	GCF_003991015.1_ASM399101v1	NZ_CP029474.1	lcl|NZ_CP029474.1_prot_WP_000916704.1_356	Chromosome	none	349289	350236	VFG001274(gb|NP_647160) (hlgC) gamma-hemolysin component C [<gamma>-hemolysin (VF0011)] [Staphylococcus aureus subsp. aureus MW2]
Staphylococcus_aureus	001129	GCF_004026165.1_ASM402616v1	NZ_CP035005.1	lcl|NZ_CP035005.1_prot_WP_000916697.1_2480	Chromosome	none	2621806	2622753	VFG001274(gb|NP_647160) (hlgC) gamma-hemolysin component C [<gamma>-hemolysin (VF0011)] [Staphylococcus aureus subsp. aureus MW2]
Staphylococcus_aureus	001129	GCF_004026185.1_ASM402618v1	NZ_CP035003.1	lcl|NZ_CP035003.1_prot_WP_000916697.1_1191	Chromosome	none	1261453	1262400	VFG001274(gb|NP_647160) (hlgC) gamma-hemolysin component C [<gamma>-hemolysin (VF0011)] [Staphylococcus aureus subsp. aureus MW2]
Staphylococcus_aureus	001129	GCF_004118995.1_ASM411899v1	NZ_CP035369.1	lcl|NZ_CP035369.1_prot_WP_000916713.1_2344	Chromosome	none	2440310	2441257	VFG001274(gb|NP_647160) (hlgC) gamma-hemolysin component C [<gamma>-hemolysin (VF0011)] [Staphylococcus aureus subsp. aureus MW2]
Staphylococcus_aureus	001129	GCF_004136235.1_ASM413623v1	NZ_CP030137.1	lcl|NZ_CP030137.1_prot_WP_031844866.1_318	Chromosome	none	327887	328834	VFG001274(gb|NP_647160) (hlgC) gamma-hemolysin component C [<gamma>-hemolysin (VF0011)] [Staphylococcus aureus subsp. aureus MW2]
Staphylococcus_aureus	001129	GCF_004136255.1_ASM413625v1	NZ_CP030138.1	lcl|NZ_CP030138.1_prot_WP_000916713.1_2697	Chromosome	none	2703892	2704839	VFG001274(gb|NP_647160) (hlgC) gamma-hemolysin component C [<gamma>-hemolysin (VF0011)] [Staphylococcus aureus subsp. aureus MW2]
Staphylococcus_aureus	001129	GCF_004136655.1_ASM413665v1	NZ_CP030136.1	lcl|NZ_CP030136.1_prot_WP_000916704.1_298	Chromosome	none	317810	318757	VFG001274(gb|NP_647160) (hlgC) gamma-hemolysin component C [<gamma>-hemolysin (VF0011)] [Staphylococcus aureus subsp. aureus MW2]
Staphylococcus_aureus	001129	GCF_004153365.1_ASM415336v1	NZ_CP035671.1	lcl|NZ_CP035671.1_prot_WP_000916694.1_1815	Chromosome	none	1933555	1934502	VFG001274(gb|NP_647160) (hlgC) gamma-hemolysin component C [<gamma>-hemolysin (VF0011)] [Staphylococcus aureus subsp. aureus MW2]
Staphylococcus_aureus	001129	GCF_004193875.1_ASM419387v1	NZ_CP020957.1	lcl|NZ_CP020957.1_prot_WP_000916713.1_2394	Chromosome	none	2466458	2467405	VFG001274(gb|NP_647160) (hlgC) gamma-hemolysin component C [<gamma>-hemolysin (VF0011)] [Staphylococcus aureus subsp. aureus MW2]
Staphylococcus_aureus	001129	GCF_004193895.1_ASM419389v1	NZ_CP020959.1	lcl|NZ_CP020959.1_prot_WP_000916713.1_2345	Chromosome	none	2432017	2432964	VFG001274(gb|NP_647160) (hlgC) gamma-hemolysin component C [<gamma>-hemolysin (VF0011)] [Staphylococcus aureus subsp. aureus MW2]
Staphylococcus_aureus	001129	GCF_004208595.1_ASM420859v1	NZ_CP035791.1	lcl|NZ_CP035791.1_prot_WP_000916704.1_2274	Chromosome	none	2393302	2394249	VFG001274(gb|NP_647160) (hlgC) gamma-hemolysin component C [<gamma>-hemolysin (VF0011)] [Staphylococcus aureus subsp. aureus MW2]
Staphylococcus_aureus	001129	GCF_004421085.1_ASM442108v1	NZ_CP038021.1	lcl|NZ_CP038021.1_prot_WP_000916697.1_2456	Chromosome	none	2542982	2543929	VFG001274(gb|NP_647160) (hlgC) gamma-hemolysin component C [<gamma>-hemolysin (VF0011)] [Staphylococcus aureus subsp. aureus MW2]
Staphylococcus_aureus	001129	GCF_004614295.1_ASM461429v1	NZ_CP020956.1	lcl|NZ_CP020956.1_prot_WP_000916713.1_2436	Chromosome	none	2505420	2506367	VFG001274(gb|NP_647160) (hlgC) gamma-hemolysin component C [<gamma>-hemolysin (VF0011)] [Staphylococcus aureus subsp. aureus MW2]
Staphylococcus_aureus	001129	GCF_004614315.1_ASM461431v1	NZ_CP020960.1	lcl|NZ_CP020960.1_prot_WP_000916713.1_2609	Chromosome	none	2625830	2626777	VFG001274(gb|NP_647160) (hlgC) gamma-hemolysin component C [<gamma>-hemolysin (VF0011)] [Staphylococcus aureus subsp. aureus MW2]
Staphylococcus_aureus	001129	GCF_004771335.1_ASM477133v1	NZ_CP038461.1	lcl|NZ_CP038461.1_prot_WP_000916697.1_2322	Chromosome	none	2442021	2442968	VFG001274(gb|NP_647160) (hlgC) gamma-hemolysin component C [<gamma>-hemolysin (VF0011)] [Staphylococcus aureus subsp. aureus MW2]
Staphylococcus_aureus	001129	GCF_004771515.1_ASM477151v1	NZ_CP038460.1	lcl|NZ_CP038460.1_prot_WP_000916704.1_2354	Chromosome	none	2448482	2449429	VFG001274(gb|NP_647160) (hlgC) gamma-hemolysin component C [<gamma>-hemolysin (VF0011)] [Staphylococcus aureus subsp. aureus MW2]
Staphylococcus_aureus	001129	GCF_004771975.1_ASM477197v1	NZ_CP038270.1	lcl|NZ_CP038270.1_prot_WP_000916704.1_2350	Chromosome	none	2463835	2464782	VFG001274(gb|NP_647160) (hlgC) gamma-hemolysin component C [<gamma>-hemolysin (VF0011)] [Staphylococcus aureus subsp. aureus MW2]
Staphylococcus_aureus	001129	GCF_004772055.1_ASM477205v1	NZ_CP038269.1	lcl|NZ_CP038269.1_prot_WP_000916705.1_2216	Chromosome	none	2353908	2354855	VFG001274(gb|NP_647160) (hlgC) gamma-hemolysin component C [<gamma>-hemolysin (VF0011)] [Staphylococcus aureus subsp. aureus MW2]
Staphylococcus_aureus	001129	GCF_004772215.1_ASM477221v1	NZ_CP038612.1	lcl|NZ_CP038612.1_prot_WP_000916704.1_2465	Chromosome	none	2521958	2522905	VFG001274(gb|NP_647160) (hlgC) gamma-hemolysin component C [<gamma>-hemolysin (VF0011)] [Staphylococcus aureus subsp. aureus MW2]
Staphylococcus_aureus	001129	GCF_004785995.1_ASM478599v1	NZ_CP039156.1	lcl|NZ_CP039156.1_prot_WP_000916704.1_2529	Chromosome	none	2569041	2569988	VFG001274(gb|NP_647160) (hlgC) gamma-hemolysin component C [<gamma>-hemolysin (VF0011)] [Staphylococcus aureus subsp. aureus MW2]
Staphylococcus_aureus	001129	GCF_004797195.1_ASM479719v1	NZ_CP038819.1	lcl|NZ_CP038819.1_prot_WP_000916704.1_2327	Chromosome	none	2441451	2442398	VFG001274(gb|NP_647160) (hlgC) gamma-hemolysin component C [<gamma>-hemolysin (VF0011)] [Staphylococcus aureus subsp. aureus MW2]
Staphylococcus_aureus	001129	GCF_005705815.1_ASM570581v1	NZ_CP039160.1	lcl|NZ_CP039160.1_prot_WP_000916704.1_2323	Chromosome	none	2386290	2387237	VFG001274(gb|NP_647160) (hlgC) gamma-hemolysin component C [<gamma>-hemolysin (VF0011)] [Staphylococcus aureus subsp. aureus MW2]
Staphylococcus_aureus	001129	GCF_005707015.1_ASM570701v1	NZ_CP039167.1	lcl|NZ_CP039167.1_prot_WP_138089192.1_2384	Chromosome	none	2418044	2418991	VFG001274(gb|NP_647160) (hlgC) gamma-hemolysin component C [<gamma>-hemolysin (VF0011)] [Staphylococcus aureus subsp. aureus MW2]
Staphylococcus_aureus	001129	GCF_005707215.1_ASM570721v1	NZ_CP039162.1	lcl|NZ_CP039162.1_prot_WP_000916704.1_2323	Chromosome	none	2365647	2366594	VFG001274(gb|NP_647160) (hlgC) gamma-hemolysin component C [<gamma>-hemolysin (VF0011)] [Staphylococcus aureus subsp. aureus MW2]
Staphylococcus_aureus	001129	GCF_005707335.1_ASM570733v1	NZ_CP039992.1	lcl|NZ_CP039992.1_prot_WP_000916704.1_2288	Chromosome	none	2384489	2385436	VFG001274(gb|NP_647160) (hlgC) gamma-hemolysin component C [<gamma>-hemolysin (VF0011)] [Staphylococcus aureus subsp. aureus MW2]
Staphylococcus_aureus	001129	GCF_005885975.1_ASM588597v1	NZ_CP040560.1	lcl|NZ_CP040560.1_prot_WP_000916713.1_2422	Chromosome	none	2490898	2491845	VFG001274(gb|NP_647160) (hlgC) gamma-hemolysin component C [<gamma>-hemolysin (VF0011)] [Staphylococcus aureus subsp. aureus MW2]
Staphylococcus_aureus	001129	GCF_005889995.1_ASM588999v1	NZ_CP040619.1	lcl|NZ_CP040619.1_prot_WP_000916713.1_2495	Chromosome	none	2541984	2542931	VFG001274(gb|NP_647160) (hlgC) gamma-hemolysin component C [<gamma>-hemolysin (VF0011)] [Staphylococcus aureus subsp. aureus MW2]
Staphylococcus_aureus	001129	GCF_005890015.1_ASM589001v1	NZ_CP040622.1	lcl|NZ_CP040622.1_prot_WP_000916713.1_2527	Chromosome	none	2588133	2589080	VFG001274(gb|NP_647160) (hlgC) gamma-hemolysin component C [<gamma>-hemolysin (VF0011)] [Staphylococcus aureus subsp. aureus MW2]
Staphylococcus_aureus	001129	GCF_005890035.1_ASM589003v1	NZ_CP040623.1	lcl|NZ_CP040623.1_prot_WP_000916704.1_2405	Chromosome	none	2493772	2494719	VFG001274(gb|NP_647160) (hlgC) gamma-hemolysin component C [<gamma>-hemolysin (VF0011)] [Staphylococcus aureus subsp. aureus MW2]
Staphylococcus_aureus	001129	GCF_005931015.2_ASM593101v2	NZ_CP040229.2	lcl|NZ_CP040229.2_prot_WP_000916697.1_2346	Chromosome	none	2438492	2439439	VFG001274(gb|NP_647160) (hlgC) gamma-hemolysin component C [<gamma>-hemolysin (VF0011)] [Staphylococcus aureus subsp. aureus MW2]
Staphylococcus_aureus	001129	GCF_005931035.2_ASM593103v2	NZ_CP040230.2	lcl|NZ_CP040230.2_prot_WP_000916697.1_2196	Chromosome	none	2329813	2330760	VFG001274(gb|NP_647160) (hlgC) gamma-hemolysin component C [<gamma>-hemolysin (VF0011)] [Staphylococcus aureus subsp. aureus MW2]
Staphylococcus_aureus	001129	GCF_005931055.2_ASM593105v2	NZ_CP040233.2	lcl|NZ_CP040233.2_prot_WP_138765705.1_2023	Chromosome	none	2098976	2099923	VFG001274(gb|NP_647160) (hlgC) gamma-hemolysin component C [<gamma>-hemolysin (VF0011)] [Staphylococcus aureus subsp. aureus MW2]
Staphylococcus_aureus	001129	GCF_005954685.1_ASM595468v1	NZ_CP040665.1	lcl|NZ_CP040665.1_prot_WP_000916704.1_2405	Chromosome	none	2493772	2494719	VFG001274(gb|NP_647160) (hlgC) gamma-hemolysin component C [<gamma>-hemolysin (VF0011)] [Staphylococcus aureus subsp. aureus MW2]
Staphylococcus_aureus	001129	GCF_006088835.1_ASM608883v1	NZ_CP029198.1	lcl|NZ_CP029198.1_prot_WP_000916704.1_2592	Chromosome	none	2649937	2650884	VFG001274(gb|NP_647160) (hlgC) gamma-hemolysin component C [<gamma>-hemolysin (VF0011)] [Staphylococcus aureus subsp. aureus MW2]
Staphylococcus_aureus	001129	GCF_006094915.1_ASM609491v1	NZ_CP035101.1	lcl|NZ_CP035101.1_prot_WP_000916713.1_2333	Chromosome	none	2424692	2425639	VFG001274(gb|NP_647160) (hlgC) gamma-hemolysin component C [<gamma>-hemolysin (VF0011)] [Staphylococcus aureus subsp. aureus MW2]
Staphylococcus_aureus	001129	GCF_006158985.1_ASM615898v1	NZ_CP040801.1	lcl|NZ_CP040801.1_prot_WP_000916705.1_2316	Chromosome	none	2437340	2438287	VFG001274(gb|NP_647160) (hlgC) gamma-hemolysin component C [<gamma>-hemolysin (VF0011)] [Staphylococcus aureus subsp. aureus MW2]
Staphylococcus_aureus	001129	GCF_006364675.1_ASM636467v1	NZ_CP040998.1	lcl|NZ_CP040998.1_prot_WP_000916713.1_1962	Chromosome	none	2049372	2050319	VFG001274(gb|NP_647160) (hlgC) gamma-hemolysin component C [<gamma>-hemolysin (VF0011)] [Staphylococcus aureus subsp. aureus MW2]
Staphylococcus_aureus	001129	GCF_006364775.1_ASM636477v1	NZ_CP041010.1	lcl|NZ_CP041010.1_prot_WP_000916713.1_2183	Chromosome	none	2197985	2198932	VFG001274(gb|NP_647160) (hlgC) gamma-hemolysin component C [<gamma>-hemolysin (VF0011)] [Staphylococcus aureus subsp. aureus MW2]
Staphylococcus_aureus	001129	GCF_007185035.1_ASM718503v1	NZ_AP019751.1	lcl|NZ_AP019751.1_prot_WP_000916704.1_2514	Chromosome	none	2578333	2579280	VFG001274(gb|NP_647160) (hlgC) gamma-hemolysin component C [<gamma>-hemolysin (VF0011)] [Staphylococcus aureus subsp. aureus MW2]
Staphylococcus_aureus	001129	GCF_007410625.1_ASM741062v1	NZ_CP040625.1	lcl|NZ_CP040625.1_prot_WP_000916713.1_2528	Chromosome	none	2589521	2590468	VFG001274(gb|NP_647160) (hlgC) gamma-hemolysin component C [<gamma>-hemolysin (VF0011)] [Staphylococcus aureus subsp. aureus MW2]
Staphylococcus_aureus	001129	GCF_007726325.1_ASM772632v1	NZ_CP042003.1	lcl|NZ_CP042003.1_prot_WP_000916697.1_472	Chromosome	none	533131	534078	VFG001274(gb|NP_647160) (hlgC) gamma-hemolysin component C [<gamma>-hemolysin (VF0011)] [Staphylococcus aureus subsp. aureus MW2]
Staphylococcus_aureus	001129	GCF_007726465.1_ASM772646v1	NZ_CP042046.1	lcl|NZ_CP042046.1_prot_WP_000916707.1_599	Chromosome	none	589439	590386	VFG001274(gb|NP_647160) (hlgC) gamma-hemolysin component C [<gamma>-hemolysin (VF0011)] [Staphylococcus aureus subsp. aureus MW2]
Staphylococcus_aureus	001129	GCF_007726495.1_ASM772649v1	NZ_CP042043.1	lcl|NZ_CP042043.1_prot_WP_000916704.1_2623	Chromosome	none	2718807	2719754	VFG001274(gb|NP_647160) (hlgC) gamma-hemolysin component C [<gamma>-hemolysin (VF0011)] [Staphylococcus aureus subsp. aureus MW2]
Staphylococcus_aureus	001129	GCF_007726525.1_ASM772652v1	NZ_CP042153.1	lcl|NZ_CP042153.1_prot_WP_000916704.1_2419	Chromosome	none	2524945	2525892	VFG001274(gb|NP_647160) (hlgC) gamma-hemolysin component C [<gamma>-hemolysin (VF0011)] [Staphylococcus aureus subsp. aureus MW2]
Staphylococcus_aureus	001129	GCF_007726545.1_ASM772654v1	NZ_CP042107.1	lcl|NZ_CP042107.1_prot_WP_000916704.1_264	Chromosome	none	245723	246670	VFG001274(gb|NP_647160) (hlgC) gamma-hemolysin component C [<gamma>-hemolysin (VF0011)] [Staphylococcus aureus subsp. aureus MW2]
Staphylococcus_aureus	001129	GCF_007726565.1_ASM772656v1	NZ_CP042157.1	lcl|NZ_CP042157.1_prot_WP_000916704.1_504	Chromosome	none	484033	484980	VFG001274(gb|NP_647160) (hlgC) gamma-hemolysin component C [<gamma>-hemolysin (VF0011)] [Staphylococcus aureus subsp. aureus MW2]
Staphylococcus_aureus	001129	GCF_007813675.1_ASM781367v1	NZ_CP031265.1	lcl|NZ_CP031265.1_prot_WP_000916704.1_2315	Chromosome	none	2410787	2411734	VFG001274(gb|NP_647160) (hlgC) gamma-hemolysin component C [<gamma>-hemolysin (VF0011)] [Staphylococcus aureus subsp. aureus MW2]
Staphylococcus_aureus	001129	GCF_007826355.1_ASM782635v1	NZ_CP041037.1	lcl|NZ_CP041037.1_prot_WP_000916704.1_357	Chromosome	none	382956	383903	VFG001274(gb|NP_647160) (hlgC) gamma-hemolysin component C [<gamma>-hemolysin (VF0011)] [Staphylococcus aureus subsp. aureus MW2]
Staphylococcus_aureus	001129	GCF_007954445.1_ASM795444v1	NZ_CP042346.1	lcl|NZ_CP042346.1_prot_WP_000916713.1_2422	Chromosome	none	2503320	2504267	VFG001274(gb|NP_647160) (hlgC) gamma-hemolysin component C [<gamma>-hemolysin (VF0011)] [Staphylococcus aureus subsp. aureus MW2]
Staphylococcus_aureus	001129	GCF_007954465.1_ASM795446v1	NZ_CP042348.1	lcl|NZ_CP042348.1_prot_WP_000916713.1_2423	Chromosome	none	2503320	2504267	VFG001274(gb|NP_647160) (hlgC) gamma-hemolysin component C [<gamma>-hemolysin (VF0011)] [Staphylococcus aureus subsp. aureus MW2]
Staphylococcus_aureus	001129	GCF_007998145.1_ASM799814v1	NZ_CP042650.1	lcl|NZ_CP042650.1_prot_WP_000916704.1_2491	Chromosome	none	2553509	2554456	VFG001274(gb|NP_647160) (hlgC) gamma-hemolysin component C [<gamma>-hemolysin (VF0011)] [Staphylococcus aureus subsp. aureus MW2]
Staphylococcus_aureus	001129	GCF_008244705.1_ASM824470v1	NZ_CP043386.1	lcl|NZ_CP043386.1_prot_WP_000916713.1_2490	Chromosome	none	2549344	2550291	VFG001274(gb|NP_647160) (hlgC) gamma-hemolysin component C [<gamma>-hemolysin (VF0011)] [Staphylococcus aureus subsp. aureus MW2]
Staphylococcus_aureus	001129	GCF_008244725.1_ASM824472v1	NZ_CP043392.1	lcl|NZ_CP043392.1_prot_WP_000916713.1_2490	Chromosome	none	2549344	2550291	VFG001274(gb|NP_647160) (hlgC) gamma-hemolysin component C [<gamma>-hemolysin (VF0011)] [Staphylococcus aureus subsp. aureus MW2]
Staphylococcus_aureus	001129	GCF_008244745.1_ASM824474v1	NZ_CP043389.1	lcl|NZ_CP043389.1_prot_WP_000916713.1_2488	Chromosome	none	2549344	2550291	VFG001274(gb|NP_647160) (hlgC) gamma-hemolysin component C [<gamma>-hemolysin (VF0011)] [Staphylococcus aureus subsp. aureus MW2]
Staphylococcus_aureus	001129	GCF_008329865.1_ASM832986v1	NZ_CP031888.1	lcl|NZ_CP031888.1_prot_WP_000916713.1_2486	Chromosome	none	2538693	2539640	VFG001274(gb|NP_647160) (hlgC) gamma-hemolysin component C [<gamma>-hemolysin (VF0011)] [Staphylococcus aureus subsp. aureus MW2]
Staphylococcus_aureus	001129	GCF_008329885.1_ASM832988v1	NZ_CP031890.1	lcl|NZ_CP031890.1_prot_WP_000916713.1_2485	Chromosome	none	2538705	2539652	VFG001274(gb|NP_647160) (hlgC) gamma-hemolysin component C [<gamma>-hemolysin (VF0011)] [Staphylococcus aureus subsp. aureus MW2]
Staphylococcus_aureus	001129	GCF_008330045.1_ASM833004v1	NZ_CP039448.1	lcl|NZ_CP039448.1_prot_WP_000916705.1_2415	Chromosome	none	2497546	2498493	VFG001274(gb|NP_647160) (hlgC) gamma-hemolysin component C [<gamma>-hemolysin (VF0011)] [Staphylococcus aureus subsp. aureus MW2]
Staphylococcus_aureus	001129	GCF_008330585.1_ASM833058v1	NZ_CP031886.1	lcl|NZ_CP031886.1_prot_WP_000916696.1_2345	Chromosome	none	2429002	2429949	VFG001274(gb|NP_647160) (hlgC) gamma-hemolysin component C [<gamma>-hemolysin (VF0011)] [Staphylococcus aureus subsp. aureus MW2]
Staphylococcus_aureus	001129	GCF_008370815.1_ASM837081v1	NZ_CP043302.1	lcl|NZ_CP043302.1_prot_WP_000916713.1_1449	Chromosome	none	1486247	1487194	VFG001274(gb|NP_647160) (hlgC) gamma-hemolysin component C [<gamma>-hemolysin (VF0011)] [Staphylococcus aureus subsp. aureus MW2]
Staphylococcus_aureus	001129	GCF_008462245.1_ASM846224v1	NZ_CP040232.1	lcl|NZ_CP040232.1_prot_WP_000916697.1_2469	Chromosome	none	2555828	2556775	VFG001274(gb|NP_647160) (hlgC) gamma-hemolysin component C [<gamma>-hemolysin (VF0011)] [Staphylococcus aureus subsp. aureus MW2]
Staphylococcus_aureus	001129	GCF_008619075.1_ASM861907v1	NZ_AP020324.1	lcl|NZ_AP020324.1_prot_WP_000916704.1_2372	Chromosome	none	2472065	2473012	VFG001274(gb|NP_647160) (hlgC) gamma-hemolysin component C [<gamma>-hemolysin (VF0011)] [Staphylococcus aureus subsp. aureus MW2]
Staphylococcus_aureus	001129	GCF_008619235.1_ASM861923v1	NZ_AP020311.1	lcl|NZ_AP020311.1_prot_WP_000916713.1_2249	Chromosome	none	2370364	2371311	VFG001274(gb|NP_647160) (hlgC) gamma-hemolysin component C [<gamma>-hemolysin (VF0011)] [Staphylococcus aureus subsp. aureus MW2]
Staphylococcus_aureus	001129	GCF_008619415.1_ASM861941v1	NZ_AP020313.1	lcl|NZ_AP020313.1_prot_WP_000916713.1_2271	Chromosome	none	2390653	2391600	VFG001274(gb|NP_647160) (hlgC) gamma-hemolysin component C [<gamma>-hemolysin (VF0011)] [Staphylococcus aureus subsp. aureus MW2]
Staphylococcus_aureus	001129	GCF_008619595.1_ASM861959v1	NZ_AP020315.1	lcl|NZ_AP020315.1_prot_WP_031787180.1_2132	Chromosome	none	2332794	2333732	VFG001274(gb|NP_647160) (hlgC) gamma-hemolysin component C [<gamma>-hemolysin (VF0011)] [Staphylococcus aureus subsp. aureus MW2]
Staphylococcus_aureus	001129	GCF_008619795.1_ASM861979v1	NZ_AP020316.1	lcl|NZ_AP020316.1_prot_WP_000916713.1_2194	Chromosome	none	2330050	2330997	VFG001274(gb|NP_647160) (hlgC) gamma-hemolysin component C [<gamma>-hemolysin (VF0011)] [Staphylococcus aureus subsp. aureus MW2]
Staphylococcus_aureus	001129	GCF_008619935.1_ASM861993v1	NZ_AP020318.1	lcl|NZ_AP020318.1_prot_WP_000916713.1_2263	Chromosome	none	2387892	2388839	VFG001274(gb|NP_647160) (hlgC) gamma-hemolysin component C [<gamma>-hemolysin (VF0011)] [Staphylococcus aureus subsp. aureus MW2]
Staphylococcus_aureus	001129	GCF_008620055.1_ASM862005v1	NZ_AP020320.1	lcl|NZ_AP020320.1_prot_WP_000916704.1_1955	Chromosome	none	1984526	1985473	VFG001274(gb|NP_647160) (hlgC) gamma-hemolysin component C [<gamma>-hemolysin (VF0011)] [Staphylococcus aureus subsp. aureus MW2]
Staphylococcus_aureus	001129	GCF_008620175.1_ASM862017v1	NZ_AP020322.1	lcl|NZ_AP020322.1_prot_WP_000916704.1_2328	Chromosome	none	2433618	2434565	VFG001274(gb|NP_647160) (hlgC) gamma-hemolysin component C [<gamma>-hemolysin (VF0011)] [Staphylococcus aureus subsp. aureus MW2]
Staphylococcus_aureus	001129	GCF_008693765.1_ASM869376v1	NZ_CP044106.1	lcl|NZ_CP044106.1_prot_WP_000916705.1_2475	Chromosome	none	2622420	2623367	VFG001274(gb|NP_647160) (hlgC) gamma-hemolysin component C [<gamma>-hemolysin (VF0011)] [Staphylococcus aureus subsp. aureus MW2]
Staphylococcus_aureus	001129	GCF_009176765.1_ASM917676v1	NZ_AP019542.1	lcl|NZ_AP019542.1_prot_WP_000916704.1_2489	Chromosome	none	2571151	2572098	VFG001274(gb|NP_647160) (hlgC) gamma-hemolysin component C [<gamma>-hemolysin (VF0011)] [Staphylococcus aureus subsp. aureus MW2]
Staphylococcus_aureus	001129	GCF_009176785.1_ASM917678v1	NZ_AP019543.1	lcl|NZ_AP019543.1_prot_WP_000916704.1_2505	Chromosome	none	2589055	2590002	VFG001274(gb|NP_647160) (hlgC) gamma-hemolysin component C [<gamma>-hemolysin (VF0011)] [Staphylococcus aureus subsp. aureus MW2]
Staphylococcus_aureus	001129	GCF_009176875.1_ASM917687v1	NZ_AP019545.1	lcl|NZ_AP019545.1_prot_WP_000916704.1_2502	Chromosome	none	2585740	2586687	VFG001274(gb|NP_647160) (hlgC) gamma-hemolysin component C [<gamma>-hemolysin (VF0011)] [Staphylococcus aureus subsp. aureus MW2]
Staphylococcus_aureus	001129	GCF_009650155.1_ASM965015v1	NZ_CP045866.1	lcl|NZ_CP045866.1_prot_WP_000916704.1_1641	Chromosome	none	1679300	1680247	VFG001274(gb|NP_647160) (hlgC) gamma-hemolysin component C [<gamma>-hemolysin (VF0011)] [Staphylococcus aureus subsp. aureus MW2]
Staphylococcus_aureus	001129	GCF_009684655.1_ASM968465v1	NZ_CP045472.1	lcl|NZ_CP045472.1_prot_WP_000916705.1_1801	Chromosome	none	1933817	1934764	VFG001274(gb|NP_647160) (hlgC) gamma-hemolysin component C [<gamma>-hemolysin (VF0011)] [Staphylococcus aureus subsp. aureus MW2]
Staphylococcus_aureus	001129	GCF_009728755.1_ASM972875v1	NZ_CP033112.1	lcl|NZ_CP033112.1_prot_WP_000916697.1_2501	Chromosome	none	2578559	2579506	VFG001274(gb|NP_647160) (hlgC) gamma-hemolysin component C [<gamma>-hemolysin (VF0011)] [Staphylococcus aureus subsp. aureus MW2]
Staphylococcus_aureus	001129	GCF_009728775.1_ASM972877v1	NZ_CP033114.1	lcl|NZ_CP033114.1_prot_WP_000916697.1_2432	Chromosome	none	2536720	2537667	VFG001274(gb|NP_647160) (hlgC) gamma-hemolysin component C [<gamma>-hemolysin (VF0011)] [Staphylococcus aureus subsp. aureus MW2]
Staphylococcus_aureus	001129	GCF_009731595.1_ASM973159v1	NZ_AP019712.1	lcl|NZ_AP019712.1_prot_WP_000916697.1_2336	Chromosome	none	2448958	2449905	VFG001274(gb|NP_647160) (hlgC) gamma-hemolysin component C [<gamma>-hemolysin (VF0011)] [Staphylococcus aureus subsp. aureus MW2]
Staphylococcus_aureus	001129	GCF_009739675.1_ASM973967v1	NZ_CP033982.1	lcl|NZ_CP033982.1_prot_WP_064125934.1_2449	Chromosome	none	2539244	2540191	VFG001274(gb|NP_647160) (hlgC) gamma-hemolysin component C [<gamma>-hemolysin (VF0011)] [Staphylococcus aureus subsp. aureus MW2]
Staphylococcus_aureus	001129	GCF_009739695.1_ASM973969v1	NZ_CP033987.1	lcl|NZ_CP033987.1_prot_WP_064125934.1_2450	Chromosome	none	2539249	2540196	VFG001274(gb|NP_647160) (hlgC) gamma-hemolysin component C [<gamma>-hemolysin (VF0011)] [Staphylococcus aureus subsp. aureus MW2]
Staphylococcus_aureus	001129	GCF_009739715.1_ASM973971v1	NZ_CP033977.1	lcl|NZ_CP033977.1_prot_WP_064125934.1_2452	Chromosome	none	2537724	2538671	VFG001274(gb|NP_647160) (hlgC) gamma-hemolysin component C [<gamma>-hemolysin (VF0011)] [Staphylococcus aureus subsp. aureus MW2]
Staphylococcus_aureus	001129	GCF_009739735.1_ASM973973v1	NZ_CP033996.1	lcl|NZ_CP033996.1_prot_WP_156668049.1_2394	Chromosome	none	2492456	2493403	VFG001274(gb|NP_647160) (hlgC) gamma-hemolysin component C [<gamma>-hemolysin (VF0011)] [Staphylococcus aureus subsp. aureus MW2]
Staphylococcus_aureus	001129	GCF_009739755.1_ASM973975v1	NZ_CP033999.1	lcl|NZ_CP033999.1_prot_WP_156668049.1_2394	Chromosome	none	2492649	2493596	VFG001274(gb|NP_647160) (hlgC) gamma-hemolysin component C [<gamma>-hemolysin (VF0011)] [Staphylococcus aureus subsp. aureus MW2]
Staphylococcus_aureus	001129	GCF_009739775.1_ASM973977v1	NZ_CP034002.1	lcl|NZ_CP034002.1_prot_WP_156668049.1_2394	Chromosome	none	2492643	2493590	VFG001274(gb|NP_647160) (hlgC) gamma-hemolysin component C [<gamma>-hemolysin (VF0011)] [Staphylococcus aureus subsp. aureus MW2]
Staphylococcus_aureus	001129	GCF_009739795.1_ASM973979v1	NZ_CP034005.1	lcl|NZ_CP034005.1_prot_WP_156668049.1_2400	Chromosome	none	2492648	2493595	VFG001274(gb|NP_647160) (hlgC) gamma-hemolysin component C [<gamma>-hemolysin (VF0011)] [Staphylococcus aureus subsp. aureus MW2]
Staphylococcus_aureus	001129	GCF_009739825.1_ASM973982v1	NZ_CP034011.1	lcl|NZ_CP034011.1_prot_WP_156668049.1_2394	Chromosome	none	2492649	2493596	VFG001274(gb|NP_647160) (hlgC) gamma-hemolysin component C [<gamma>-hemolysin (VF0011)] [Staphylococcus aureus subsp. aureus MW2]
Staphylococcus_aureus	001129	GCF_009739845.1_ASM973984v1	NZ_CP034014.1	lcl|NZ_CP034014.1_prot_WP_156668049.1_2394	Chromosome	none	2492649	2493596	VFG001274(gb|NP_647160) (hlgC) gamma-hemolysin component C [<gamma>-hemolysin (VF0011)] [Staphylococcus aureus subsp. aureus MW2]
Staphylococcus_aureus	001129	GCF_009739865.1_ASM973986v1	NZ_CP033990.1	lcl|NZ_CP033990.1_prot_WP_156668049.1_2394	Chromosome	none	2492456	2493403	VFG001274(gb|NP_647160) (hlgC) gamma-hemolysin component C [<gamma>-hemolysin (VF0011)] [Staphylococcus aureus subsp. aureus MW2]
Staphylococcus_aureus	001129	GCF_009739885.1_ASM973988v1	NZ_CP034259.1	lcl|NZ_CP034259.1_prot_WP_156668049.1_2394	Chromosome	none	2492456	2493403	VFG001274(gb|NP_647160) (hlgC) gamma-hemolysin component C [<gamma>-hemolysin (VF0011)] [Staphylococcus aureus subsp. aureus MW2]
Staphylococcus_aureus	001129	GCF_009740205.1_ASM974020v1	NZ_CP034008.1	lcl|NZ_CP034008.1_prot_WP_156668049.1_2394	Chromosome	none	2492649	2493596	VFG001274(gb|NP_647160) (hlgC) gamma-hemolysin component C [<gamma>-hemolysin (VF0011)] [Staphylococcus aureus subsp. aureus MW2]
Staphylococcus_aureus	001129	GCF_009769095.1_ASM976909v1	NZ_CP043843.1	lcl|NZ_CP043843.1_prot_WP_000916713.1_387	Chromosome	none	416242	417189	VFG001274(gb|NP_647160) (hlgC) gamma-hemolysin component C [<gamma>-hemolysin (VF0011)] [Staphylococcus aureus subsp. aureus MW2]
Staphylococcus_aureus	001129	GCF_009857055.1_ASM985705v1	NZ_CP047321.1	lcl|NZ_CP047321.1_prot_WP_000916713.1_374	Chromosome	none	403580	404527	VFG001274(gb|NP_647160) (hlgC) gamma-hemolysin component C [<gamma>-hemolysin (VF0011)] [Staphylococcus aureus subsp. aureus MW2]
Staphylococcus_aureus	001129	GCF_009911815.1_ASM991181v1	NZ_CP047811.1	lcl|NZ_CP047811.1_prot_WP_000916696.1_2218	Chromosome	none	2330827	2331774	VFG001274(gb|NP_647160) (hlgC) gamma-hemolysin component C [<gamma>-hemolysin (VF0011)] [Staphylococcus aureus subsp. aureus MW2]
Staphylococcus_aureus	001129	GCF_009911835.1_ASM991183v1	NZ_CP047777.1	lcl|NZ_CP047777.1_prot_WP_000916704.1_2280	Chromosome	none	2380018	2380965	VFG001274(gb|NP_647160) (hlgC) gamma-hemolysin component C [<gamma>-hemolysin (VF0011)] [Staphylococcus aureus subsp. aureus MW2]
Staphylococcus_aureus	001129	GCF_009911855.1_ASM991185v1	NZ_CP047817.1	lcl|NZ_CP047817.1_prot_WP_000916704.1_2173	Chromosome	none	2313120	2314067	VFG001274(gb|NP_647160) (hlgC) gamma-hemolysin component C [<gamma>-hemolysin (VF0011)] [Staphylococcus aureus subsp. aureus MW2]
Staphylococcus_aureus	001129	GCF_009911895.1_ASM991189v1	NZ_CP047789.1	lcl|NZ_CP047789.1_prot_WP_000916713.1_2267	Chromosome	none	2368524	2369471	VFG001274(gb|NP_647160) (hlgC) gamma-hemolysin component C [<gamma>-hemolysin (VF0011)] [Staphylococcus aureus subsp. aureus MW2]
Staphylococcus_aureus	001129	GCF_009911965.1_ASM991196v1	NZ_CP047820.1	lcl|NZ_CP047820.1_prot_WP_000916713.1_2200	Chromosome	none	2328452	2329399	VFG001274(gb|NP_647160) (hlgC) gamma-hemolysin component C [<gamma>-hemolysin (VF0011)] [Staphylococcus aureus subsp. aureus MW2]
Staphylococcus_aureus	001129	GCF_009912015.1_ASM991201v1	NZ_CP047813.1	lcl|NZ_CP047813.1_prot_WP_043044957.1_2166	Chromosome	none	2303523	2304470	VFG001274(gb|NP_647160) (hlgC) gamma-hemolysin component C [<gamma>-hemolysin (VF0011)] [Staphylococcus aureus subsp. aureus MW2]
Staphylococcus_aureus	001129	GCF_009912035.1_ASM991203v1	NZ_CP047778.1	lcl|NZ_CP047778.1_prot_WP_000916697.1_2275	Chromosome	none	2409330	2410277	VFG001274(gb|NP_647160) (hlgC) gamma-hemolysin component C [<gamma>-hemolysin (VF0011)] [Staphylococcus aureus subsp. aureus MW2]
Staphylococcus_aureus	001129	GCF_009912055.1_ASM991205v1	NZ_CP047807.1	lcl|NZ_CP047807.1_prot_WP_000916704.1_2139	Chromosome	none	2258077	2259024	VFG001274(gb|NP_647160) (hlgC) gamma-hemolysin component C [<gamma>-hemolysin (VF0011)] [Staphylococcus aureus subsp. aureus MW2]
Staphylococcus_aureus	001129	GCF_009912075.1_ASM991207v1	NZ_CP047805.1	lcl|NZ_CP047805.1_prot_WP_000916697.1_2278	Chromosome	none	2410950	2411897	VFG001274(gb|NP_647160) (hlgC) gamma-hemolysin component C [<gamma>-hemolysin (VF0011)] [Staphylococcus aureus subsp. aureus MW2]
Staphylococcus_aureus	001129	GCF_009912095.1_ASM991209v1	NZ_CP047784.1	lcl|NZ_CP047784.1_prot_WP_043044957.1_2239	Chromosome	none	2366695	2367642	VFG001274(gb|NP_647160) (hlgC) gamma-hemolysin component C [<gamma>-hemolysin (VF0011)] [Staphylococcus aureus subsp. aureus MW2]
Staphylococcus_aureus	001129	GCF_009912115.1_ASM991211v1	NZ_CP047792.1	lcl|NZ_CP047792.1_prot_WP_124780741.1_2044	Chromosome	none	2117000	2117947	VFG001274(gb|NP_647160) (hlgC) gamma-hemolysin component C [<gamma>-hemolysin (VF0011)] [Staphylococcus aureus subsp. aureus MW2]
Staphylococcus_aureus	001129	GCF_009912155.1_ASM991215v1	NZ_CP047779.1	lcl|NZ_CP047779.1_prot_WP_000916697.1_2197	Chromosome	none	2234060	2235007	VFG001274(gb|NP_647160) (hlgC) gamma-hemolysin component C [<gamma>-hemolysin (VF0011)] [Staphylococcus aureus subsp. aureus MW2]
Staphylococcus_aureus	001129	GCF_009912195.1_ASM991219v1	NZ_CP047822.1	lcl|NZ_CP047822.1_prot_WP_000916713.1_2262	Chromosome	none	2386010	2386957	VFG001274(gb|NP_647160) (hlgC) gamma-hemolysin component C [<gamma>-hemolysin (VF0011)] [Staphylococcus aureus subsp. aureus MW2]
Staphylococcus_aureus	001129	GCF_009912255.1_ASM991225v1	NZ_CP047833.1	lcl|NZ_CP047833.1_prot_WP_000916696.1_2228	Chromosome	none	2350108	2351055	VFG001274(gb|NP_647160) (hlgC) gamma-hemolysin component C [<gamma>-hemolysin (VF0011)] [Staphylococcus aureus subsp. aureus MW2]
Staphylococcus_aureus	001129	GCF_009912295.1_ASM991229v1	NZ_CP047780.1	lcl|NZ_CP047780.1_prot_WP_000916704.1_1719	Chromosome	none	1845480	1846427	VFG001274(gb|NP_647160) (hlgC) gamma-hemolysin component C [<gamma>-hemolysin (VF0011)] [Staphylococcus aureus subsp. aureus MW2]
Staphylococcus_aureus	001129	GCF_009912335.1_ASM991233v1	NZ_CP047783.1	lcl|NZ_CP047783.1_prot_WP_000916705.1_2252	Chromosome	none	2390428	2391375	VFG001274(gb|NP_647160) (hlgC) gamma-hemolysin component C [<gamma>-hemolysin (VF0011)] [Staphylococcus aureus subsp. aureus MW2]
Staphylococcus_aureus	001129	GCF_009912355.1_ASM991235v1	NZ_CP047826.1	lcl|NZ_CP047826.1_prot_WP_000916707.1_2178	Chromosome	none	2317817	2318764	VFG001274(gb|NP_647160) (hlgC) gamma-hemolysin component C [<gamma>-hemolysin (VF0011)] [Staphylococcus aureus subsp. aureus MW2]
Staphylococcus_aureus	001129	GCF_009912375.1_ASM991237v1	NZ_CP047828.1	lcl|NZ_CP047828.1_prot_WP_000916696.1_2196	Chromosome	none	2321520	2322467	VFG001274(gb|NP_647160) (hlgC) gamma-hemolysin component C [<gamma>-hemolysin (VF0011)] [Staphylococcus aureus subsp. aureus MW2]
Staphylococcus_aureus	001129	GCF_009912415.1_ASM991241v1	NZ_CP047815.1	lcl|NZ_CP047815.1_prot_WP_000916704.1_2252	Chromosome	none	2383648	2384595	VFG001274(gb|NP_647160) (hlgC) gamma-hemolysin component C [<gamma>-hemolysin (VF0011)] [Staphylococcus aureus subsp. aureus MW2]
Staphylococcus_aureus	001129	GCF_009912435.1_ASM991243v1	NZ_CP047781.1	lcl|NZ_CP047781.1_prot_WP_000916697.1_2429	Chromosome	none	2499065	2500012	VFG001274(gb|NP_647160) (hlgC) gamma-hemolysin component C [<gamma>-hemolysin (VF0011)] [Staphylococcus aureus subsp. aureus MW2]
Staphylococcus_aureus	001129	GCF_009912455.1_ASM991245v1	NZ_CP047787.1	lcl|NZ_CP047787.1_prot_WP_000916696.1_2213	Chromosome	none	2355995	2356942	VFG001274(gb|NP_647160) (hlgC) gamma-hemolysin component C [<gamma>-hemolysin (VF0011)] [Staphylococcus aureus subsp. aureus MW2]
Staphylococcus_aureus	001129	GCF_009912475.1_ASM991247v1	NZ_CP047782.1	lcl|NZ_CP047782.1_prot_WP_000916697.1_2230	Chromosome	none	2258599	2259546	VFG001274(gb|NP_647160) (hlgC) gamma-hemolysin component C [<gamma>-hemolysin (VF0011)] [Staphylococcus aureus subsp. aureus MW2]
Staphylococcus_aureus	001129	GCF_009912495.1_ASM991249v1	NZ_CP047785.1	lcl|NZ_CP047785.1_prot_WP_000916696.1_2237	Chromosome	none	2349059	2350006	VFG001274(gb|NP_647160) (hlgC) gamma-hemolysin component C [<gamma>-hemolysin (VF0011)] [Staphylococcus aureus subsp. aureus MW2]
Staphylococcus_aureus	001129	GCF_009912535.1_ASM991253v1	NZ_CP047786.1	lcl|NZ_CP047786.1_prot_WP_000916713.1_2199	Chromosome	none	2346938	2347885	VFG001274(gb|NP_647160) (hlgC) gamma-hemolysin component C [<gamma>-hemolysin (VF0011)] [Staphylococcus aureus subsp. aureus MW2]
Staphylococcus_aureus	001129	GCF_009912555.1_ASM991255v1	NZ_CP047835.1	lcl|NZ_CP047835.1_prot_WP_000916704.1_2215	Chromosome	none	2346458	2347405	VFG001274(gb|NP_647160) (hlgC) gamma-hemolysin component C [<gamma>-hemolysin (VF0011)] [Staphylococcus aureus subsp. aureus MW2]
Staphylococcus_aureus	001129	GCF_009912595.1_ASM991259v1	NZ_CP047788.1	lcl|NZ_CP047788.1_prot_WP_000916697.1_2266	Chromosome	none	2396665	2397612	VFG001274(gb|NP_647160) (hlgC) gamma-hemolysin component C [<gamma>-hemolysin (VF0011)] [Staphylococcus aureus subsp. aureus MW2]
Staphylococcus_aureus	001129	GCF_009912615.1_ASM991261v1	NZ_CP047790.1	lcl|NZ_CP047790.1_prot_WP_000916704.1_2188	Chromosome	none	2324866	2325813	VFG001274(gb|NP_647160) (hlgC) gamma-hemolysin component C [<gamma>-hemolysin (VF0011)] [Staphylococcus aureus subsp. aureus MW2]
Staphylococcus_aureus	001129	GCF_009912635.1_ASM991263v1	NZ_CP047795.1	lcl|NZ_CP047795.1_prot_WP_000916696.1_2276	Chromosome	none	2386317	2387264	VFG001274(gb|NP_647160) (hlgC) gamma-hemolysin component C [<gamma>-hemolysin (VF0011)] [Staphylococcus aureus subsp. aureus MW2]
Staphylococcus_aureus	001129	GCF_009912655.1_ASM991265v1	NZ_CP047830.1	lcl|NZ_CP047830.1_prot_WP_000916713.1_2292	Chromosome	none	2402676	2403623	VFG001274(gb|NP_647160) (hlgC) gamma-hemolysin component C [<gamma>-hemolysin (VF0011)] [Staphylococcus aureus subsp. aureus MW2]
Staphylococcus_aureus	001129	GCF_009912675.1_ASM991267v1	NZ_CP047793.1	lcl|NZ_CP047793.1_prot_WP_000916697.1_2222	Chromosome	none	2371263	2372210	VFG001274(gb|NP_647160) (hlgC) gamma-hemolysin component C [<gamma>-hemolysin (VF0011)] [Staphylococcus aureus subsp. aureus MW2]
Staphylococcus_aureus	001129	GCF_009912695.1_ASM991269v1	NZ_CP047837.1	lcl|NZ_CP047837.1_prot_WP_000916696.1_2222	Chromosome	none	2338420	2339367	VFG001274(gb|NP_647160) (hlgC) gamma-hemolysin component C [<gamma>-hemolysin (VF0011)] [Staphylococcus aureus subsp. aureus MW2]
Staphylococcus_aureus	001129	GCF_009912715.1_ASM991271v1	NZ_CP047791.1	lcl|NZ_CP047791.1_prot_WP_000916697.1_2218	Chromosome	none	2251518	2252465	VFG001274(gb|NP_647160) (hlgC) gamma-hemolysin component C [<gamma>-hemolysin (VF0011)] [Staphylococcus aureus subsp. aureus MW2]
Staphylococcus_aureus	001129	GCF_009912735.1_ASM991273v1	NZ_CP047839.1	lcl|NZ_CP047839.1_prot_WP_000916697.1_2233	Chromosome	none	2369566	2370513	VFG001274(gb|NP_647160) (hlgC) gamma-hemolysin component C [<gamma>-hemolysin (VF0011)] [Staphylococcus aureus subsp. aureus MW2]
Staphylococcus_aureus	001129	GCF_009912755.1_ASM991275v1	NZ_CP047847.1	lcl|NZ_CP047847.1_prot_WP_000916704.1_2265	Chromosome	none	2347386	2348333	VFG001274(gb|NP_647160) (hlgC) gamma-hemolysin component C [<gamma>-hemolysin (VF0011)] [Staphylococcus aureus subsp. aureus MW2]
Staphylococcus_aureus	001129	GCF_009912775.1_ASM991277v1	NZ_CP047841.1	lcl|NZ_CP047841.1_prot_WP_000916704.1_2196	Chromosome	none	2304725	2305672	VFG001274(gb|NP_647160) (hlgC) gamma-hemolysin component C [<gamma>-hemolysin (VF0011)] [Staphylococcus aureus subsp. aureus MW2]
Staphylococcus_aureus	001129	GCF_009912795.1_ASM991279v1	NZ_CP047801.1	lcl|NZ_CP047801.1_prot_WP_000916697.1_2377	Chromosome	none	2480448	2481395	VFG001274(gb|NP_647160) (hlgC) gamma-hemolysin component C [<gamma>-hemolysin (VF0011)] [Staphylococcus aureus subsp. aureus MW2]
Staphylococcus_aureus	001129	GCF_009912815.1_ASM991281v1	NZ_CP047798.1	lcl|NZ_CP047798.1_prot_WP_000916696.1_2208	Chromosome	none	2326456	2327403	VFG001274(gb|NP_647160) (hlgC) gamma-hemolysin component C [<gamma>-hemolysin (VF0011)] [Staphylococcus aureus subsp. aureus MW2]
Staphylococcus_aureus	001129	GCF_009912835.1_ASM991283v1	NZ_CP047796.1	lcl|NZ_CP047796.1_prot_WP_000916697.1_1745	Chromosome	none	1887776	1888723	VFG001274(gb|NP_647160) (hlgC) gamma-hemolysin component C [<gamma>-hemolysin (VF0011)] [Staphylococcus aureus subsp. aureus MW2]
Staphylococcus_aureus	001129	GCF_009912855.1_ASM991285v1	NZ_CP047843.1	lcl|NZ_CP047843.1_prot_WP_000916704.1_2366	Chromosome	none	2454124	2455071	VFG001274(gb|NP_647160) (hlgC) gamma-hemolysin component C [<gamma>-hemolysin (VF0011)] [Staphylococcus aureus subsp. aureus MW2]
Staphylococcus_aureus	001129	GCF_009912875.1_ASM991287v1	NZ_CP047845.1	lcl|NZ_CP047845.1_prot_WP_000916696.1_1536	Chromosome	none	1583053	1584000	VFG001274(gb|NP_647160) (hlgC) gamma-hemolysin component C [<gamma>-hemolysin (VF0011)] [Staphylococcus aureus subsp. aureus MW2]
Staphylococcus_aureus	001129	GCF_009912895.1_ASM991289v1	NZ_CP047856.1	lcl|NZ_CP047856.1_prot_WP_000916704.1_2340	Chromosome	none	2441700	2442647	VFG001274(gb|NP_647160) (hlgC) gamma-hemolysin component C [<gamma>-hemolysin (VF0011)] [Staphylococcus aureus subsp. aureus MW2]
Staphylococcus_aureus	001129	GCF_009912915.1_ASM991291v1	NZ_CP047849.1	lcl|NZ_CP047849.1_prot_WP_000916713.1_2187	Chromosome	none	2318401	2319348	VFG001274(gb|NP_647160) (hlgC) gamma-hemolysin component C [<gamma>-hemolysin (VF0011)] [Staphylococcus aureus subsp. aureus MW2]
Staphylococcus_aureus	001129	GCF_009912935.1_ASM991293v1	NZ_CP047794.1	lcl|NZ_CP047794.1_prot_WP_047212943.1_2285	Chromosome	none	2413561	2414508	VFG001274(gb|NP_647160) (hlgC) gamma-hemolysin component C [<gamma>-hemolysin (VF0011)] [Staphylococcus aureus subsp. aureus MW2]
Staphylococcus_aureus	001129	GCF_009912955.1_ASM991295v1	NZ_CP047797.1	lcl|NZ_CP047797.1_prot_WP_047212943.1_2248	Chromosome	none	2388821	2389768	VFG001274(gb|NP_647160) (hlgC) gamma-hemolysin component C [<gamma>-hemolysin (VF0011)] [Staphylococcus aureus subsp. aureus MW2]
Staphylococcus_aureus	001129	GCF_009912975.1_ASM991297v1	NZ_CP047867.1	lcl|NZ_CP047867.1_prot_WP_000916704.1_2262	Chromosome	none	2391460	2392407	VFG001274(gb|NP_647160) (hlgC) gamma-hemolysin component C [<gamma>-hemolysin (VF0011)] [Staphylococcus aureus subsp. aureus MW2]
Staphylococcus_aureus	001129	GCF_009912995.1_ASM991299v1	NZ_CP047804.1	lcl|NZ_CP047804.1_prot_WP_000916704.1_2266	Chromosome	none	2393947	2394894	VFG001274(gb|NP_647160) (hlgC) gamma-hemolysin component C [<gamma>-hemolysin (VF0011)] [Staphylococcus aureus subsp. aureus MW2]
Staphylococcus_aureus	001129	GCF_009913015.1_ASM991301v1	NZ_CP047865.1	lcl|NZ_CP047865.1_prot_WP_000916704.1_2339	Chromosome	none	2441898	2442845	VFG001274(gb|NP_647160) (hlgC) gamma-hemolysin component C [<gamma>-hemolysin (VF0011)] [Staphylococcus aureus subsp. aureus MW2]
Staphylococcus_aureus	001129	GCF_009913035.1_ASM991303v1	NZ_CP047852.1	lcl|NZ_CP047852.1_prot_WP_000916704.1_2208	Chromosome	none	2339747	2340694	VFG001274(gb|NP_647160) (hlgC) gamma-hemolysin component C [<gamma>-hemolysin (VF0011)] [Staphylococcus aureus subsp. aureus MW2]
Staphylococcus_aureus	001129	GCF_009913055.1_ASM991305v1	NZ_CP047800.1	lcl|NZ_CP047800.1_prot_WP_000916704.1_2289	Chromosome	none	2390708	2391655	VFG001274(gb|NP_647160) (hlgC) gamma-hemolysin component C [<gamma>-hemolysin (VF0011)] [Staphylococcus aureus subsp. aureus MW2]
Staphylococcus_aureus	001129	GCF_009913075.1_ASM991307v1	NZ_CP047799.1	lcl|NZ_CP047799.1_prot_WP_000916697.1_2273	Chromosome	none	2395824	2396771	VFG001274(gb|NP_647160) (hlgC) gamma-hemolysin component C [<gamma>-hemolysin (VF0011)] [Staphylococcus aureus subsp. aureus MW2]
Staphylococcus_aureus	001129	GCF_009913095.1_ASM991309v1	NZ_CP047859.1	lcl|NZ_CP047859.1_prot_WP_000916704.1_2332	Chromosome	none	2430554	2431501	VFG001274(gb|NP_647160) (hlgC) gamma-hemolysin component C [<gamma>-hemolysin (VF0011)] [Staphylococcus aureus subsp. aureus MW2]
Staphylococcus_aureus	001129	GCF_009913115.1_ASM991311v1	NZ_CP047803.1	lcl|NZ_CP047803.1_prot_WP_000916696.1_2259	Chromosome	none	2377200	2378147	VFG001274(gb|NP_647160) (hlgC) gamma-hemolysin component C [<gamma>-hemolysin (VF0011)] [Staphylococcus aureus subsp. aureus MW2]
Staphylococcus_aureus	001129	GCF_009913135.1_ASM991313v1	NZ_CP047854.1	lcl|NZ_CP047854.1_prot_WP_000916704.1_2335	Chromosome	none	2435039	2435986	VFG001274(gb|NP_647160) (hlgC) gamma-hemolysin component C [<gamma>-hemolysin (VF0011)] [Staphylococcus aureus subsp. aureus MW2]
Staphylococcus_aureus	001129	GCF_009913155.1_ASM991315v1	NZ_CP047861.1	lcl|NZ_CP047861.1_prot_WP_000916704.1_2322	Chromosome	none	2425407	2426354	VFG001274(gb|NP_647160) (hlgC) gamma-hemolysin component C [<gamma>-hemolysin (VF0011)] [Staphylococcus aureus subsp. aureus MW2]
Staphylococcus_aureus	001129	GCF_009913175.1_ASM991317v1	NZ_CP047863.1	lcl|NZ_CP047863.1_prot_WP_000916704.1_2275	Chromosome	none	2391098	2392045	VFG001274(gb|NP_647160) (hlgC) gamma-hemolysin component C [<gamma>-hemolysin (VF0011)] [Staphylococcus aureus subsp. aureus MW2]
Staphylococcus_aureus	001129	GCF_009913195.1_ASM991319v1	NZ_CP047802.1	lcl|NZ_CP047802.1_prot_WP_000916704.1_2124	Chromosome	none	2159383	2160330	VFG001274(gb|NP_647160) (hlgC) gamma-hemolysin component C [<gamma>-hemolysin (VF0011)] [Staphylococcus aureus subsp. aureus MW2]
Staphylococcus_aureus	001129	GCF_009913215.1_ASM991321v1	NZ_CP047851.1	lcl|NZ_CP047851.1_prot_WP_000916697.1_2382	Chromosome	none	2496080	2497027	VFG001274(gb|NP_647160) (hlgC) gamma-hemolysin component C [<gamma>-hemolysin (VF0011)] [Staphylococcus aureus subsp. aureus MW2]
Staphylococcus_aureus	001129	GCF_009914455.1_ASM991445v1	NZ_CP045468.1	lcl|NZ_CP045468.1_prot_WP_000916705.1_2329	Chromosome	none	2442668	2443615	VFG001274(gb|NP_647160) (hlgC) gamma-hemolysin component C [<gamma>-hemolysin (VF0011)] [Staphylococcus aureus subsp. aureus MW2]
Staphylococcus_aureus	001129	GCF_009937785.1_ASM993778v1	NZ_CP047809.1	lcl|NZ_CP047809.1_prot_WP_000916713.1_1563	Chromosome	none	1607256	1608203	VFG001274(gb|NP_647160) (hlgC) gamma-hemolysin component C [<gamma>-hemolysin (VF0011)] [Staphylococcus aureus subsp. aureus MW2]
Staphylococcus_aureus	001129	GCF_010669265.1_ASM1066926v1	NZ_CP048643.1	lcl|NZ_CP048643.1_prot_WP_000916704.1_666	Chromosome	none	711488	712435	VFG001274(gb|NP_647160) (hlgC) gamma-hemolysin component C [<gamma>-hemolysin (VF0011)] [Staphylococcus aureus subsp. aureus MW2]
Staphylococcus_aureus	001129	GCF_011032785.1_ASM1103278v1	NZ_CP048431.1	lcl|NZ_CP048431.1_prot_WP_164026292.1_2156	Chromosome	none	2306109	2307056	VFG001274(gb|NP_647160) (hlgC) gamma-hemolysin component C [<gamma>-hemolysin (VF0011)] [Staphylococcus aureus subsp. aureus MW2]
Staphylococcus_aureus	001129	GCF_011035105.1_ASM1103510v1	NZ_CP047021.1	lcl|NZ_CP047021.1_prot_WP_000916704.1_2374	Chromosome	none	2463937	2464884	VFG001274(gb|NP_647160) (hlgC) gamma-hemolysin component C [<gamma>-hemolysin (VF0011)] [Staphylococcus aureus subsp. aureus MW2]
Staphylococcus_aureus	001129	GCF_012044215.1_ASM1204421v1	NZ_CP050690.1	lcl|NZ_CP050690.1_prot_WP_167774980.1_1414	Chromosome	none	1504705	1505652	VFG001274(gb|NP_647160) (hlgC) gamma-hemolysin component C [<gamma>-hemolysin (VF0011)] [Staphylococcus aureus subsp. aureus MW2]
Staphylococcus_aureus	001129	GCF_012044475.1_ASM1204447v1	NZ_CP050691.1	lcl|NZ_CP050691.1_prot_WP_000916704.1_273	Chromosome	none	270326	271273	VFG001274(gb|NP_647160) (hlgC) gamma-hemolysin component C [<gamma>-hemolysin (VF0011)] [Staphylococcus aureus subsp. aureus MW2]
Staphylococcus_aureus	001129	GCF_012974825.1_ASM1297482v1	NZ_CP038229.1	lcl|NZ_CP038229.1_prot_WP_000916704.1_2303	Chromosome	none	2416465	2417412	VFG001274(gb|NP_647160) (hlgC) gamma-hemolysin component C [<gamma>-hemolysin (VF0011)] [Staphylococcus aureus subsp. aureus MW2]
Staphylococcus_aureus	001129	GCF_013003945.1_ASM1300394v1	NZ_CP053070.1	lcl|NZ_CP053070.1_prot_WP_000916705.1_2408	Chromosome	none	2495753	2496700	VFG001274(gb|NP_647160) (hlgC) gamma-hemolysin component C [<gamma>-hemolysin (VF0011)] [Staphylococcus aureus subsp. aureus MW2]
Staphylococcus_aureus	001129	GCF_013004085.1_ASM1300408v1	NZ_CP053075.1	lcl|NZ_CP053075.1_prot_WP_000916704.1_2505	Chromosome	none	2554902	2555849	VFG001274(gb|NP_647160) (hlgC) gamma-hemolysin component C [<gamma>-hemolysin (VF0011)] [Staphylococcus aureus subsp. aureus MW2]
Staphylococcus_aureus	001129	GCF_013008375.1_ASM1300837v1	NZ_CP053101.1	lcl|NZ_CP053101.1_prot_WP_000916694.1_2408	Chromosome	none	2496770	2497717	VFG001274(gb|NP_647160) (hlgC) gamma-hemolysin component C [<gamma>-hemolysin (VF0011)] [Staphylococcus aureus subsp. aureus MW2]
Staphylococcus_aureus	001129	GCF_013046865.1_ASM1304686v1	NZ_CP053185.1	lcl|NZ_CP053185.1_prot_WP_000916705.1_2394	Chromosome	none	2481099	2482046	VFG001274(gb|NP_647160) (hlgC) gamma-hemolysin component C [<gamma>-hemolysin (VF0011)] [Staphylococcus aureus subsp. aureus MW2]
Staphylococcus_aureus	001129	GCF_013046885.1_ASM1304688v1	NZ_CP053183.1	lcl|NZ_CP053183.1_prot_WP_000916705.1_2321	Chromosome	none	2436661	2437608	VFG001274(gb|NP_647160) (hlgC) gamma-hemolysin component C [<gamma>-hemolysin (VF0011)] [Staphylococcus aureus subsp. aureus MW2]
Staphylococcus_aureus	001129	GCF_013187685.1_ASM1318768v1	NZ_CP029751.1	lcl|NZ_CP029751.1_prot_WP_000916701.1_2496	Chromosome	none	2534204	2535151	VFG001274(gb|NP_647160) (hlgC) gamma-hemolysin component C [<gamma>-hemolysin (VF0011)] [Staphylococcus aureus subsp. aureus MW2]
Staphylococcus_aureus	001129	GCF_013305885.1_ASM1330588v1	NZ_CP053634.1	lcl|NZ_CP053634.1_prot_WP_000916704.1_2188	Chromosome	none	2281678	2282625	VFG001274(gb|NP_647160) (hlgC) gamma-hemolysin component C [<gamma>-hemolysin (VF0011)] [Staphylococcus aureus subsp. aureus MW2]
Staphylococcus_aureus	001129	GCF_013305905.1_ASM1330590v1	NZ_CP053636.1	lcl|NZ_CP053636.1_prot_WP_000916704.1_2297	Chromosome	none	2405613	2406560	VFG001274(gb|NP_647160) (hlgC) gamma-hemolysin component C [<gamma>-hemolysin (VF0011)] [Staphylococcus aureus subsp. aureus MW2]
Staphylococcus_aureus	001129	GCF_013305955.1_ASM1330595v1	NZ_CP053640.1	lcl|NZ_CP053640.1_prot_WP_000916704.1_2317	Chromosome	none	2416608	2417555	VFG001274(gb|NP_647160) (hlgC) gamma-hemolysin component C [<gamma>-hemolysin (VF0011)] [Staphylococcus aureus subsp. aureus MW2]
Staphylococcus_aureus	001129	GCF_013307005.1_ASM1330700v1	NZ_CP053353.1	lcl|NZ_CP053353.1_prot_WP_000916713.1_437	Plasmid	none	362356	363303	VFG001274(gb|NP_647160) (hlgC) gamma-hemolysin component C [<gamma>-hemolysin (VF0011)] [Staphylococcus aureus subsp. aureus MW2]
Staphylococcus_aureus	001129	GCF_013307025.1_ASM1330702v1	NZ_CP053356.1	lcl|NZ_CP053356.1_prot_WP_000916704.1_2533	Chromosome	none	2627860	2628807	VFG001274(gb|NP_647160) (hlgC) gamma-hemolysin component C [<gamma>-hemolysin (VF0011)] [Staphylococcus aureus subsp. aureus MW2]
Staphylococcus_aureus	001129	GCF_013307065.1_ASM1330706v1	NZ_CP053639.1	lcl|NZ_CP053639.1_prot_WP_000916713.1_406	Chromosome	none	401419	402366	VFG001274(gb|NP_647160) (hlgC) gamma-hemolysin component C [<gamma>-hemolysin (VF0011)] [Staphylococcus aureus subsp. aureus MW2]
Staphylococcus_aureus	001129	GCF_013307085.1_ASM1330708v1	NZ_CP038183.1	lcl|NZ_CP038183.1_prot_WP_000916707.1_2371	Chromosome	none	2459873	2460820	VFG001274(gb|NP_647160) (hlgC) gamma-hemolysin component C [<gamma>-hemolysin (VF0011)] [Staphylococcus aureus subsp. aureus MW2]
Staphylococcus_aureus	001129	GCF_013363895.1_ASM1336389v1	NZ_CP054876.1	lcl|NZ_CP054876.1_prot_WP_000916704.1_2382	Chromosome	none	2461806	2462753	VFG001274(gb|NP_647160) (hlgC) gamma-hemolysin component C [<gamma>-hemolysin (VF0011)] [Staphylococcus aureus subsp. aureus MW2]
Staphylococcus_aureus	001129	GCF_013389715.1_ASM1338971v1	NZ_CP058312.1	lcl|NZ_CP058312.1_prot_WP_000916713.1_2569	Chromosome	none	2619034	2619981	VFG001274(gb|NP_647160) (hlgC) gamma-hemolysin component C [<gamma>-hemolysin (VF0011)] [Staphylococcus aureus subsp. aureus MW2]
Staphylococcus_aureus	001129	GCF_013394425.1_ASM1339442v1	NZ_AP023034.1	lcl|NZ_AP023034.1_prot_WP_000916713.1_2458	Chromosome	none	2524122	2525069	VFG001274(gb|NP_647160) (hlgC) gamma-hemolysin component C [<gamma>-hemolysin (VF0011)] [Staphylococcus aureus subsp. aureus MW2]
Staphylococcus_aureus	001129	GCF_013415955.1_ASM1341595v1	NZ_CP045435.1	lcl|NZ_CP045435.1_prot_WP_000916704.1_2547	Chromosome	none	2576030	2576977	VFG001274(gb|NP_647160) (hlgC) gamma-hemolysin component C [<gamma>-hemolysin (VF0011)] [Staphylococcus aureus subsp. aureus MW2]
Staphylococcus_aureus	001129	GCF_013467165.1_ASM1346716v1	NZ_CP059156.1	lcl|NZ_CP059156.1_prot_WP_000916697.1_2452	Chromosome	none	2535700	2536647	VFG001274(gb|NP_647160) (hlgC) gamma-hemolysin component C [<gamma>-hemolysin (VF0011)] [Staphylococcus aureus subsp. aureus MW2]
Staphylococcus_aureus	001129	GCF_013467405.1_ASM1346740v1	NZ_CP059155.1	lcl|NZ_CP059155.1_prot_WP_000916697.1_2475	Chromosome	none	2559949	2560896	VFG001274(gb|NP_647160) (hlgC) gamma-hemolysin component C [<gamma>-hemolysin (VF0011)] [Staphylococcus aureus subsp. aureus MW2]
Staphylococcus_aureus	001129	GCF_013836525.1_ASM1383652v1	NZ_CP058615.1	lcl|NZ_CP058615.1_prot_WP_000916713.1_425	Chromosome	none	449166	450113	VFG001274(gb|NP_647160) (hlgC) gamma-hemolysin component C [<gamma>-hemolysin (VF0011)] [Staphylococcus aureus subsp. aureus MW2]
Staphylococcus_aureus	001129	GCF_013836745.1_ASM1383674v1	NZ_CP058613.1	lcl|NZ_CP058613.1_prot_WP_181666387.1_391	Chromosome	none	419484	420431	VFG001274(gb|NP_647160) (hlgC) gamma-hemolysin component C [<gamma>-hemolysin (VF0011)] [Staphylococcus aureus subsp. aureus MW2]
Staphylococcus_aureus	001129	GCF_015219885.1_ASM1521988v1	NZ_CP062469.1	lcl|NZ_CP062469.1_prot_WP_115207436.1_515	Chromosome	none	570210	571157	VFG001274(gb|NP_647160) (hlgC) gamma-hemolysin component C [<gamma>-hemolysin (VF0011)] [Staphylococcus aureus subsp. aureus MW2]
Staphylococcus_aureus	001129	GCF_015219905.1_ASM1521990v1	NZ_CP062467.1	lcl|NZ_CP062467.1_prot_WP_000916704.1_1198	Chromosome	none	1262722	1263669	VFG001274(gb|NP_647160) (hlgC) gamma-hemolysin component C [<gamma>-hemolysin (VF0011)] [Staphylococcus aureus subsp. aureus MW2]
Staphylococcus_aureus	001129	GCF_015219925.1_ASM1521992v1	NZ_CP062465.1	lcl|NZ_CP062465.1_prot_WP_115207436.1_475	Chromosome	none	524171	525118	VFG001274(gb|NP_647160) (hlgC) gamma-hemolysin component C [<gamma>-hemolysin (VF0011)] [Staphylococcus aureus subsp. aureus MW2]
Staphylococcus_aureus	001129	GCF_015220695.1_ASM1522069v1	NZ_CP062471.1	lcl|NZ_CP062471.1_prot_WP_000916704.1_1280	Chromosome	none	1328507	1329454	VFG001274(gb|NP_647160) (hlgC) gamma-hemolysin component C [<gamma>-hemolysin (VF0011)] [Staphylococcus aureus subsp. aureus MW2]
Staphylococcus_aureus	001129	GCF_015244035.1_ASM1524403v1	NZ_CP060584.1	lcl|NZ_CP060584.1_prot_WP_000916713.1_370	Chromosome	none	418760	419707	VFG001274(gb|NP_647160) (hlgC) gamma-hemolysin component C [<gamma>-hemolysin (VF0011)] [Staphylococcus aureus subsp. aureus MW2]
Staphylococcus_aureus	001129	GCF_015475575.1_ASM1547557v1	NZ_CP055225.1	lcl|NZ_CP055225.1_prot_WP_000916713.1_2482	Chromosome	none	2545256	2546203	VFG001274(gb|NP_647160) (hlgC) gamma-hemolysin component C [<gamma>-hemolysin (VF0011)] [Staphylococcus aureus subsp. aureus MW2]
Staphylococcus_aureus	001129	GCF_015732455.1_ASM1573245v1	NZ_CP061349.1	lcl|NZ_CP061349.1_prot_WP_000916704.1_2379	Chromosome	none	2464683	2465630	VFG001274(gb|NP_647160) (hlgC) gamma-hemolysin component C [<gamma>-hemolysin (VF0011)] [Staphylococcus aureus subsp. aureus MW2]
Staphylococcus_aureus	001129	GCF_015767475.1_ASM1576747v1	NZ_CP065199.1	lcl|NZ_CP065199.1_prot_WP_000916704.1_2302	Chromosome	none	2422030	2422977	VFG001274(gb|NP_647160) (hlgC) gamma-hemolysin component C [<gamma>-hemolysin (VF0011)] [Staphylococcus aureus subsp. aureus MW2]
Staphylococcus_aureus	001129	GCF_015767495.1_ASM1576749v1	NZ_CP065194.1	lcl|NZ_CP065194.1_prot_WP_000916697.1_2057	Chromosome	none	2133776	2134723	VFG001274(gb|NP_647160) (hlgC) gamma-hemolysin component C [<gamma>-hemolysin (VF0011)] [Staphylococcus aureus subsp. aureus MW2]
Staphylococcus_aureus	001129	GCF_015774815.1_ASM1577481v1	NZ_CP065353.1	lcl|NZ_CP065353.1_prot_WP_000916704.1_2277	Chromosome	none	2410453	2411400	VFG001274(gb|NP_647160) (hlgC) gamma-hemolysin component C [<gamma>-hemolysin (VF0011)] [Staphylococcus aureus subsp. aureus MW2]
Staphylococcus_aureus	001129	GCF_015774835.1_ASM1577483v1	NZ_CP065355.1	lcl|NZ_CP065355.1_prot_WP_000916706.1_2277	Chromosome	none	2398675	2399622	VFG001274(gb|NP_647160) (hlgC) gamma-hemolysin component C [<gamma>-hemolysin (VF0011)] [Staphylococcus aureus subsp. aureus MW2]
Staphylococcus_aureus	001129	GCF_015774855.1_ASM1577485v1	NZ_CP065354.1	lcl|NZ_CP065354.1_prot_WP_000916706.1_2282	Chromosome	none	2409048	2409995	VFG001274(gb|NP_647160) (hlgC) gamma-hemolysin component C [<gamma>-hemolysin (VF0011)] [Staphylococcus aureus subsp. aureus MW2]
Staphylococcus_aureus	001129	GCF_015999445.1_ASM1599944v1	NZ_CP065515.1	lcl|NZ_CP065515.1_prot_WP_000916704.1_2451	Chromosome	none	2541051	2541998	VFG001274(gb|NP_647160) (hlgC) gamma-hemolysin component C [<gamma>-hemolysin (VF0011)] [Staphylococcus aureus subsp. aureus MW2]
Staphylococcus_aureus	001129	GCF_016065215.1_ASM1606521v1	NZ_CP065857.1	lcl|NZ_CP065857.1_prot_WP_000916704.1_2398	Chromosome	none	2498146	2499093	VFG001274(gb|NP_647160) (hlgC) gamma-hemolysin component C [<gamma>-hemolysin (VF0011)] [Staphylococcus aureus subsp. aureus MW2]
Staphylococcus_aureus	001129	GCF_016413705.1_ASM1641370v1	NZ_CP066488.1	lcl|NZ_CP066488.1_prot_WP_000916704.1_2414	Chromosome	none	2492881	2493828	VFG001274(gb|NP_647160) (hlgC) gamma-hemolysin component C [<gamma>-hemolysin (VF0011)] [Staphylococcus aureus subsp. aureus MW2]
Staphylococcus_aureus	001129	GCF_016413725.1_ASM1641372v1	NZ_CP066492.1	lcl|NZ_CP066492.1_prot_WP_000916713.1_2409	Chromosome	none	2469443	2470390	VFG001274(gb|NP_647160) (hlgC) gamma-hemolysin component C [<gamma>-hemolysin (VF0011)] [Staphylococcus aureus subsp. aureus MW2]
Staphylococcus_aureus	001129	GCF_016496025.1_ASM1649602v1	NZ_CP060491.1	lcl|NZ_CP060491.1_prot_WP_000916713.1_425	Chromosome	none	448603	449550	VFG001274(gb|NP_647160) (hlgC) gamma-hemolysin component C [<gamma>-hemolysin (VF0011)] [Staphylococcus aureus subsp. aureus MW2]
Staphylococcus_aureus	001129	GCF_016591995.1_ASM1659199v1	NZ_AP024170.1	lcl|NZ_AP024170.1_prot_WP_000916704.1_2436	Chromosome	none	2509556	2510503	VFG001274(gb|NP_647160) (hlgC) gamma-hemolysin component C [<gamma>-hemolysin (VF0011)] [Staphylococcus aureus subsp. aureus MW2]
Staphylococcus_aureus	001129	GCF_016727585.1_ASM1672758v1	NZ_CP068143.1	lcl|NZ_CP068143.1_prot_WP_000916704.1_305	Chromosome	none	329373	330320	VFG001274(gb|NP_647160) (hlgC) gamma-hemolysin component C [<gamma>-hemolysin (VF0011)] [Staphylococcus aureus subsp. aureus MW2]
Staphylococcus_aureus	001129	GCF_016889145.1_ASM1688914v1	NZ_CP069470.1	lcl|NZ_CP069470.1_prot_WP_000916713.1_335	Chromosome	none	351600	352547	VFG001274(gb|NP_647160) (hlgC) gamma-hemolysin component C [<gamma>-hemolysin (VF0011)] [Staphylococcus aureus subsp. aureus MW2]
Staphylococcus_aureus	001129	GCF_016889945.1_ASM1688994v1	NZ_CP069565.1	lcl|NZ_CP069565.1_prot_WP_000916713.1_859	Chromosome	none	930921	931868	VFG001274(gb|NP_647160) (hlgC) gamma-hemolysin component C [<gamma>-hemolysin (VF0011)] [Staphylococcus aureus subsp. aureus MW2]
Staphylococcus_aureus	001129	GCF_016894285.1_ASM1689428v1	NZ_CP069799.1	lcl|NZ_CP069799.1_prot_WP_000916704.1_2424	Chromosome	none	2492642	2493589	VFG001274(gb|NP_647160) (hlgC) gamma-hemolysin component C [<gamma>-hemolysin (VF0011)] [Staphylococcus aureus subsp. aureus MW2]
Staphylococcus_aureus	001129	GCF_017088305.1_ASM1708830v1	NZ_CP070986.1	lcl|NZ_CP070986.1_prot_WP_000916704.1_2332	Chromosome	none	2450932	2451879	VFG001274(gb|NP_647160) (hlgC) gamma-hemolysin component C [<gamma>-hemolysin (VF0011)] [Staphylococcus aureus subsp. aureus MW2]
Staphylococcus_aureus	001129	GCF_017088385.1_ASM1708838v1	NZ_CP070983.1	lcl|NZ_CP070983.1_prot_WP_000916704.1_2352	Chromosome	none	2437609	2438556	VFG001274(gb|NP_647160) (hlgC) gamma-hemolysin component C [<gamma>-hemolysin (VF0011)] [Staphylococcus aureus subsp. aureus MW2]
Staphylococcus_aureus	001129	GCF_017161095.1_ASM1716109v1	NZ_CP046476.1	lcl|NZ_CP046476.1_prot_WP_000916713.1_2310	Chromosome	none	2405914	2406861	VFG001274(gb|NP_647160) (hlgC) gamma-hemolysin component C [<gamma>-hemolysin (VF0011)] [Staphylococcus aureus subsp. aureus MW2]
Staphylococcus_aureus	001129	GCF_017798245.1_ASM1779824v1	NZ_CP060278.1	lcl|NZ_CP060278.1_prot_WP_000916704.1_94	Chromosome	none	92486	93433	VFG001274(gb|NP_647160) (hlgC) gamma-hemolysin component C [<gamma>-hemolysin (VF0011)] [Staphylococcus aureus subsp. aureus MW2]
Staphylococcus_aureus	001129	GCF_018075265.1_ASM1807526v1	NZ_CP073012.1	lcl|NZ_CP073012.1_prot_WP_000916704.1_1828	Chromosome	none	1944081	1945028	VFG001274(gb|NP_647160) (hlgC) gamma-hemolysin component C [<gamma>-hemolysin (VF0011)] [Staphylococcus aureus subsp. aureus MW2]
Staphylococcus_aureus	001129	GCF_018093065.1_ASM1809306v1	NZ_CP070991.1	lcl|NZ_CP070991.1_prot_WP_098818019.1_2250	Chromosome	none	2348937	2349884	VFG001274(gb|NP_647160) (hlgC) gamma-hemolysin component C [<gamma>-hemolysin (VF0011)] [Staphylococcus aureus subsp. aureus MW2]
Staphylococcus_aureus	001129	GCF_018093105.1_ASM1809310v1	NZ_CP071100.1	lcl|NZ_CP071100.1_prot_WP_000916704.1_2350	Chromosome	none	2445475	2446422	VFG001274(gb|NP_647160) (hlgC) gamma-hemolysin component C [<gamma>-hemolysin (VF0011)] [Staphylococcus aureus subsp. aureus MW2]
Staphylococcus_aureus	001129	GCF_018093205.1_ASM1809320v1	NZ_CP071102.1	lcl|NZ_CP071102.1_prot_WP_000916704.1_2181	Chromosome	none	2302066	2303013	VFG001274(gb|NP_647160) (hlgC) gamma-hemolysin component C [<gamma>-hemolysin (VF0011)] [Staphylococcus aureus subsp. aureus MW2]
Staphylococcus_aureus	001129	GCF_018093225.1_ASM1809322v1	NZ_CP071104.1	lcl|NZ_CP071104.1_prot_WP_000916697.1_2211	Chromosome	none	2355616	2356563	VFG001274(gb|NP_647160) (hlgC) gamma-hemolysin component C [<gamma>-hemolysin (VF0011)] [Staphylococcus aureus subsp. aureus MW2]
Staphylococcus_aureus	001129	GCF_018135565.1_ASM1813556v1	NZ_CP073065.1	lcl|NZ_CP073065.1_prot_WP_000916697.1_2372	Chromosome	none	2462206	2463153	VFG001274(gb|NP_647160) (hlgC) gamma-hemolysin component C [<gamma>-hemolysin (VF0011)] [Staphylococcus aureus subsp. aureus MW2]
Staphylococcus_aureus	001129	GCF_018141385.1_ASM1814138v1	NZ_CP047646.1	lcl|NZ_CP047646.1_prot_WP_000916697.1_1691	Chromosome	none	1839854	1840801	VFG001274(gb|NP_647160) (hlgC) gamma-hemolysin component C [<gamma>-hemolysin (VF0011)] [Staphylococcus aureus subsp. aureus MW2]
Staphylococcus_aureus	001129	GCF_018336515.1_ASM1833651v1	NZ_CP047922.1	lcl|NZ_CP047922.1_prot_WP_000916704.1_2350	Chromosome	none	2448784	2449731	VFG001274(gb|NP_647160) (hlgC) gamma-hemolysin component C [<gamma>-hemolysin (VF0011)] [Staphylococcus aureus subsp. aureus MW2]
Staphylococcus_aureus	001129	GCF_018336535.1_ASM1833653v1	NZ_CP047924.1	lcl|NZ_CP047924.1_prot_WP_000916704.1_2252	Chromosome	none	2373780	2374727	VFG001274(gb|NP_647160) (hlgC) gamma-hemolysin component C [<gamma>-hemolysin (VF0011)] [Staphylococcus aureus subsp. aureus MW2]
Staphylococcus_aureus	001129	GCF_018399115.1_ASM1839911v1	NZ_CP071594.1	lcl|NZ_CP071594.1_prot_WP_000916697.1_481	Chromosome	none	458283	459230	VFG001274(gb|NP_647160) (hlgC) gamma-hemolysin component C [<gamma>-hemolysin (VF0011)] [Staphylococcus aureus subsp. aureus MW2]
Staphylococcus_aureus	001129	GCF_018409145.1_ASM1840914v1	NZ_AP024511.1	lcl|NZ_AP024511.1_prot_WP_000916704.1_2358	Chromosome	none	2463407	2464354	VFG001274(gb|NP_647160) (hlgC) gamma-hemolysin component C [<gamma>-hemolysin (VF0011)] [Staphylococcus aureus subsp. aureus MW2]
Staphylococcus_aureus	001129	GCF_018732165.1_ASM1873216v1	NZ_CP076105.1	lcl|NZ_CP076105.1_prot_WP_000916713.1_2255	Chromosome	none	2366366	2367313	VFG001274(gb|NP_647160) (hlgC) gamma-hemolysin component C [<gamma>-hemolysin (VF0011)] [Staphylococcus aureus subsp. aureus MW2]
Staphylococcus_aureus	001129	GCF_018968725.1_ASM1896872v1	NZ_CP076660.1	lcl|NZ_CP076660.1_prot_WP_000916697.1_2092	Chromosome	none	2153983	2154930	VFG001274(gb|NP_647160) (hlgC) gamma-hemolysin component C [<gamma>-hemolysin (VF0011)] [Staphylococcus aureus subsp. aureus MW2]
Staphylococcus_aureus	001129	GCF_018987325.1_ASM1898732v1	NZ_CP076839.1	lcl|NZ_CP076839.1_prot_WP_000916697.1_1743	Chromosome	none	1892997	1893944	VFG001274(gb|NP_647160) (hlgC) gamma-hemolysin component C [<gamma>-hemolysin (VF0011)] [Staphylococcus aureus subsp. aureus MW2]
Staphylococcus_aureus	001129	GCF_018987345.1_ASM1898734v1	NZ_CP076843.1	lcl|NZ_CP076843.1_prot_WP_000916697.1_1990	Chromosome	none	2091060	2092007	VFG001274(gb|NP_647160) (hlgC) gamma-hemolysin component C [<gamma>-hemolysin (VF0011)] [Staphylococcus aureus subsp. aureus MW2]
Staphylococcus_aureus	001129	GCF_018987365.1_ASM1898736v1	NZ_CP076823.1	lcl|NZ_CP076823.1_prot_WP_000916705.1_2315	Chromosome	none	2429691	2430638	VFG001274(gb|NP_647160) (hlgC) gamma-hemolysin component C [<gamma>-hemolysin (VF0011)] [Staphylococcus aureus subsp. aureus MW2]
Staphylococcus_aureus	001129	GCF_019134615.1_ASM1913461v1	NZ_CP077755.1	lcl|NZ_CP077755.1_prot_WP_000916704.1_2214	Chromosome	none	2341773	2342720	VFG001274(gb|NP_647160) (hlgC) gamma-hemolysin component C [<gamma>-hemolysin (VF0011)] [Staphylococcus aureus subsp. aureus MW2]
Staphylococcus_aureus	001129	GCF_019134635.1_ASM1913463v1	NZ_CP077757.1	lcl|NZ_CP077757.1_prot_WP_000916704.1_2172	Chromosome	none	2304617	2305564	VFG001274(gb|NP_647160) (hlgC) gamma-hemolysin component C [<gamma>-hemolysin (VF0011)] [Staphylococcus aureus subsp. aureus MW2]
Staphylococcus_aureus	001129	GCF_019334585.1_ASM1933458v1	NZ_CP079715.1	lcl|NZ_CP079715.1_prot_WP_000916713.1_239	Chromosome	none	213516	214463	VFG001274(gb|NP_647160) (hlgC) gamma-hemolysin component C [<gamma>-hemolysin (VF0011)] [Staphylococcus aureus subsp. aureus MW2]
Staphylococcus_aureus	001129	GCF_019550875.1_ASM1955087v1	NZ_CP080551.1	lcl|NZ_CP080551.1_prot_WP_000916704.1_2383	Chromosome	none	2470029	2470976	VFG001274(gb|NP_647160) (hlgC) gamma-hemolysin component C [<gamma>-hemolysin (VF0011)] [Staphylococcus aureus subsp. aureus MW2]
Staphylococcus_aureus	001129	GCF_019550945.1_ASM1955094v1	NZ_CP080560.1	lcl|NZ_CP080560.1_prot_WP_000916704.1_2550	Chromosome	none	2601958	2602905	VFG001274(gb|NP_647160) (hlgC) gamma-hemolysin component C [<gamma>-hemolysin (VF0011)] [Staphylococcus aureus subsp. aureus MW2]
Staphylococcus_aureus	001129	GCF_019551035.1_ASM1955103v1	NZ_CP080550.1	lcl|NZ_CP080550.1_prot_WP_000916704.1_2516	Chromosome	none	2574812	2575759	VFG001274(gb|NP_647160) (hlgC) gamma-hemolysin component C [<gamma>-hemolysin (VF0011)] [Staphylococcus aureus subsp. aureus MW2]
Staphylococcus_aureus	001129	GCF_019551095.1_ASM1955109v1	NZ_CP080562.1	lcl|NZ_CP080562.1_prot_WP_000916704.1_2576	Chromosome	none	2618424	2619371	VFG001274(gb|NP_647160) (hlgC) gamma-hemolysin component C [<gamma>-hemolysin (VF0011)] [Staphylococcus aureus subsp. aureus MW2]
Staphylococcus_aureus	001129	GCF_019551175.1_ASM1955117v1	NZ_CP080556.1	lcl|NZ_CP080556.1_prot_WP_000916713.1_2553	Chromosome	none	2593275	2594222	VFG001274(gb|NP_647160) (hlgC) gamma-hemolysin component C [<gamma>-hemolysin (VF0011)] [Staphylococcus aureus subsp. aureus MW2]
Staphylococcus_aureus	001129	GCF_019551235.1_ASM1955123v1	NZ_CP080553.1	lcl|NZ_CP080553.1_prot_WP_000916713.1_2549	Chromosome	none	2588260	2589207	VFG001274(gb|NP_647160) (hlgC) gamma-hemolysin component C [<gamma>-hemolysin (VF0011)] [Staphylococcus aureus subsp. aureus MW2]
Staphylococcus_aureus	001129	GCF_019551315.1_ASM1955131v1	NZ_CP080552.1	lcl|NZ_CP080552.1_prot_WP_000916704.1_2519	Chromosome	none	2574721	2575668	VFG001274(gb|NP_647160) (hlgC) gamma-hemolysin component C [<gamma>-hemolysin (VF0011)] [Staphylococcus aureus subsp. aureus MW2]
Staphylococcus_aureus	001129	GCF_019551355.1_ASM1955135v1	NZ_CP080564.1	lcl|NZ_CP080564.1_prot_WP_000916704.1_2321	Chromosome	none	2429611	2430558	VFG001274(gb|NP_647160) (hlgC) gamma-hemolysin component C [<gamma>-hemolysin (VF0011)] [Staphylococcus aureus subsp. aureus MW2]
Staphylococcus_aureus	001129	GCF_019551375.1_ASM1955137v1	NZ_CP080548.1	lcl|NZ_CP080548.1_prot_WP_000916704.1_2501	Chromosome	none	2565570	2566517	VFG001274(gb|NP_647160) (hlgC) gamma-hemolysin component C [<gamma>-hemolysin (VF0011)] [Staphylococcus aureus subsp. aureus MW2]
Staphylococcus_aureus	001129	GCF_019551415.1_ASM1955141v1	NZ_CP080566.1	lcl|NZ_CP080566.1_prot_WP_000916704.1_2551	Chromosome	none	2585579	2586526	VFG001274(gb|NP_647160) (hlgC) gamma-hemolysin component C [<gamma>-hemolysin (VF0011)] [Staphylococcus aureus subsp. aureus MW2]
Staphylococcus_aureus	001129	GCF_019603375.1_ASM1960337v1	NZ_CP080770.1	lcl|NZ_CP080770.1_prot_WP_000916705.1_2409	Chromosome	none	2495753	2496700	VFG001274(gb|NP_647160) (hlgC) gamma-hemolysin component C [<gamma>-hemolysin (VF0011)] [Staphylococcus aureus subsp. aureus MW2]
Staphylococcus_aureus	001129	GCF_019653615.1_ASM1965361v1	NZ_CP077098.1	lcl|NZ_CP077098.1_prot_WP_029550215.1_2561	Chromosome	none	2588020	2588967	VFG001274(gb|NP_647160) (hlgC) gamma-hemolysin component C [<gamma>-hemolysin (VF0011)] [Staphylococcus aureus subsp. aureus MW2]
Staphylococcus_aureus	001129	GCF_019669165.1_ASM1966916v1	NZ_AP024311.1	lcl|NZ_AP024311.1_prot_WP_000916697.1_2446	Chromosome	none	2532327	2533274	VFG001274(gb|NP_647160) (hlgC) gamma-hemolysin component C [<gamma>-hemolysin (VF0011)] [Staphylococcus aureus subsp. aureus MW2]
Staphylococcus_aureus	001129	GCF_019669245.1_ASM1966924v1	NZ_AP024313.1	lcl|NZ_AP024313.1_prot_WP_000916697.1_2441	Chromosome	none	2528349	2529296	VFG001274(gb|NP_647160) (hlgC) gamma-hemolysin component C [<gamma>-hemolysin (VF0011)] [Staphylococcus aureus subsp. aureus MW2]
Staphylococcus_aureus	001129	GCF_019669345.1_ASM1966934v1	NZ_AP024315.1	lcl|NZ_AP024315.1_prot_WP_000916697.1_2357	Chromosome	none	2467319	2468266	VFG001274(gb|NP_647160) (hlgC) gamma-hemolysin component C [<gamma>-hemolysin (VF0011)] [Staphylococcus aureus subsp. aureus MW2]
Staphylococcus_aureus	001129	GCF_019669385.1_ASM1966938v1	NZ_AP024318.1	lcl|NZ_AP024318.1_prot_WP_000916697.1_2330	Chromosome	none	2435120	2436067	VFG001274(gb|NP_647160) (hlgC) gamma-hemolysin component C [<gamma>-hemolysin (VF0011)] [Staphylococcus aureus subsp. aureus MW2]
Staphylococcus_aureus	001129	GCF_019738975.1_ASM1973897v1	NZ_CP081354.1	lcl|NZ_CP081354.1_prot_WP_000916713.1_2485	Chromosome	none	2547146	2548093	VFG001274(gb|NP_647160) (hlgC) gamma-hemolysin component C [<gamma>-hemolysin (VF0011)] [Staphylococcus aureus subsp. aureus MW2]
Staphylococcus_aureus	001129	GCF_900004855.1_BB155	NZ_LN854556.1	lcl|NZ_LN854556.1_prot_WP_054189931.1_2364	Chromosome	none	2462480	2463421	VFG001274(gb|NP_647160) (hlgC) gamma-hemolysin component C [<gamma>-hemolysin (VF0011)] [Staphylococcus aureus subsp. aureus MW2]
Staphylococcus_aureus	001129	GCF_900017775.1_NZAK3	NZ_LT009690.1	lcl|NZ_LT009690.1_prot_WP_000916704.1_2430	Chromosome	none	2503218	2504165	VFG001274(gb|NP_647160) (hlgC) gamma-hemolysin component C [<gamma>-hemolysin (VF0011)] [Staphylococcus aureus subsp. aureus MW2]
Staphylococcus_aureus	001129	GCF_900092595.1_Sa_Newman_UoM	NZ_LT598688.1	lcl|NZ_LT598688.1_prot_WP_000916713.1_2533	Chromosome	none	2548558	2549505	VFG001274(gb|NP_647160) (hlgC) gamma-hemolysin component C [<gamma>-hemolysin (VF0011)] [Staphylococcus aureus subsp. aureus MW2]
Staphylococcus_aureus	001129	GCF_900096745.1_AUS0325	NZ_LT615218.1	lcl|NZ_LT615218.1_prot_WP_000916704.1_2359	Chromosome	none	2433556	2434503	VFG001274(gb|NP_647160) (hlgC) gamma-hemolysin component C [<gamma>-hemolysin (VF0011)] [Staphylococcus aureus subsp. aureus MW2]
Staphylococcus_aureus	001129	GCF_900129335.1_PP_HGAG_QV30_2SC_T4	NZ_LT671859.1	lcl|NZ_LT671859.1_prot_WP_000916713.1_2384	Chromosome	none	2464865	2465812	VFG001274(gb|NP_647160) (hlgC) gamma-hemolysin component C [<gamma>-hemolysin (VF0011)] [Staphylococcus aureus subsp. aureus MW2]
Staphylococcus_aureus	001129	GCF_900323905.1_24117-WT	NZ_LT996891.1	lcl|NZ_LT996891.1_prot_WP_000916704.1_1618	Chromosome	none	1726357	1727304	VFG001274(gb|NP_647160) (hlgC) gamma-hemolysin component C [<gamma>-hemolysin (VF0011)] [Staphylococcus aureus subsp. aureus MW2]
Staphylococcus_aureus	001129	GCF_900323925.1_1549-WT	NZ_LT992434.1	lcl|NZ_LT992434.1_prot_WP_000916696.1_1398	Chromosome	none	1434798	1435745	VFG001274(gb|NP_647160) (hlgC) gamma-hemolysin component C [<gamma>-hemolysin (VF0011)] [Staphylococcus aureus subsp. aureus MW2]
Staphylococcus_aureus	001129	GCF_900323955.1_1549-REV	NZ_LT992436.1	lcl|NZ_LT992436.1_prot_WP_000916696.1_1398	Chromosome	none	1434804	1435751	VFG001274(gb|NP_647160) (hlgC) gamma-hemolysin component C [<gamma>-hemolysin (VF0011)] [Staphylococcus aureus subsp. aureus MW2]
Staphylococcus_aureus	001129	GCF_900323965.1_1549-SCV	NZ_LT992435.1	lcl|NZ_LT992435.1_prot_WP_000916696.1_1399	Chromosome	none	1434803	1435750	VFG001274(gb|NP_647160) (hlgC) gamma-hemolysin component C [<gamma>-hemolysin (VF0011)] [Staphylococcus aureus subsp. aureus MW2]
Staphylococcus_aureus	001129	GCF_900324045.1_24117-REV	NZ_LT996889.1	lcl|NZ_LT996889.1_prot_WP_000916704.1_1618	Chromosome	none	1726357	1727304	VFG001274(gb|NP_647160) (hlgC) gamma-hemolysin component C [<gamma>-hemolysin (VF0011)] [Staphylococcus aureus subsp. aureus MW2]
Staphylococcus_aureus	001129	GCF_900324065.1_24117-SCV	NZ_LT996890.1	lcl|NZ_LT996890.1_prot_WP_000916704.1_1618	Chromosome	none	1726357	1727304	VFG001274(gb|NP_647160) (hlgC) gamma-hemolysin component C [<gamma>-hemolysin (VF0011)] [Staphylococcus aureus subsp. aureus MW2]
Staphylococcus_aureus	001129	GCF_900324205.1_1_1439	NZ_LT992456.1	lcl|NZ_LT992456.1_prot_WP_000916697.1_1527	Chromosome	none	1642396	1643343	VFG001274(gb|NP_647160) (hlgC) gamma-hemolysin component C [<gamma>-hemolysin (VF0011)] [Staphylococcus aureus subsp. aureus MW2]
Staphylococcus_aureus	001129	GCF_900324215.1_3_LA_115	NZ_LT992464.1	lcl|NZ_LT992464.1_prot_WP_000916697.1_121	Chromosome	none	125332	126279	VFG001274(gb|NP_647160) (hlgC) gamma-hemolysin component C [<gamma>-hemolysin (VF0011)] [Staphylococcus aureus subsp. aureus MW2]
Staphylococcus_aureus	001129	GCF_900324225.1_7_4623	NZ_LT992458.1	lcl|NZ_LT992458.1_prot_WP_000916697.1_869	Chromosome	none	933644	934591	VFG001274(gb|NP_647160) (hlgC) gamma-hemolysin component C [<gamma>-hemolysin (VF0011)] [Staphylococcus aureus subsp. aureus MW2]
Staphylococcus_aureus	001129	GCF_900324235.1_5_3949	NZ_LT992462.1	lcl|NZ_LT992462.1_prot_WP_000916697.1_2231	Chromosome	none	2244471	2245418	VFG001274(gb|NP_647160) (hlgC) gamma-hemolysin component C [<gamma>-hemolysin (VF0011)] [Staphylococcus aureus subsp. aureus MW2]
Staphylococcus_aureus	001129	GCF_900324245.1_8_LA_272	NZ_LT992461.1	lcl|NZ_LT992461.1_prot_WP_000916697.1_655	Chromosome	none	633269	634216	VFG001274(gb|NP_647160) (hlgC) gamma-hemolysin component C [<gamma>-hemolysin (VF0011)] [Staphylococcus aureus subsp. aureus MW2]
Staphylococcus_aureus	001129	GCF_900324255.1_2_LA_86	NZ_LT992463.1	lcl|NZ_LT992463.1_prot_WP_000916697.1_2515	Chromosome	none	2662200	2663147	VFG001274(gb|NP_647160) (hlgC) gamma-hemolysin component C [<gamma>-hemolysin (VF0011)] [Staphylococcus aureus subsp. aureus MW2]
Staphylococcus_aureus	001129	GCF_900324265.1_9_LA_281	NZ_LT992460.1	lcl|NZ_LT992460.1_prot_WP_000916697.1_1227	Chromosome	none	1285199	1286146	VFG001274(gb|NP_647160) (hlgC) gamma-hemolysin component C [<gamma>-hemolysin (VF0011)] [Staphylococcus aureus subsp. aureus MW2]
Staphylococcus_aureus	001129	GCF_900324275.1_6_LA_232	NZ_LT992465.1	lcl|NZ_LT992465.1_prot_WP_000916697.1_1941	Chromosome	none	2059365	2060312	VFG001274(gb|NP_647160) (hlgC) gamma-hemolysin component C [<gamma>-hemolysin (VF0011)] [Staphylococcus aureus subsp. aureus MW2]
Staphylococcus_aureus	001129	GCF_900324285.1_4_LA_208	NZ_LT992466.1	lcl|NZ_LT992466.1_prot_WP_000916697.1_531	Chromosome	none	596717	597664	VFG001274(gb|NP_647160) (hlgC) gamma-hemolysin component C [<gamma>-hemolysin (VF0011)] [Staphylococcus aureus subsp. aureus MW2]
Staphylococcus_aureus	001129	GCF_900324295.1_16_LA_309	NZ_LT992467.1	lcl|NZ_LT992467.1_prot_WP_000916697.1_1028	Chromosome	none	1054893	1055840	VFG001274(gb|NP_647160) (hlgC) gamma-hemolysin component C [<gamma>-hemolysin (VF0011)] [Staphylococcus aureus subsp. aureus MW2]
Staphylococcus_aureus	001129	GCF_900324305.1_13_LA_301	NZ_LT992470.1	lcl|NZ_LT992470.1_prot_WP_000916697.1_2005	Chromosome	none	2141779	2142726	VFG001274(gb|NP_647160) (hlgC) gamma-hemolysin component C [<gamma>-hemolysin (VF0011)] [Staphylococcus aureus subsp. aureus MW2]
Staphylococcus_aureus	001129	GCF_900324315.1_12_LA_293	NZ_LT992468.1	lcl|NZ_LT992468.1_prot_WP_000916697.1_1044	Chromosome	none	993676	994623	VFG001274(gb|NP_647160) (hlgC) gamma-hemolysin component C [<gamma>-hemolysin (VF0011)] [Staphylococcus aureus subsp. aureus MW2]
Staphylococcus_aureus	001129	GCF_900324325.1_14_5418	NZ_LT992473.1	lcl|NZ_LT992473.1_prot_WP_000916697.1_2094	Chromosome	none	2238067	2239014	VFG001274(gb|NP_647160) (hlgC) gamma-hemolysin component C [<gamma>-hemolysin (VF0011)] [Staphylococcus aureus subsp. aureus MW2]
Staphylococcus_aureus	001129	GCF_900324335.1_15_LA_305	NZ_LT992469.1	lcl|NZ_LT992469.1_prot_WP_000916697.1_2487	Chromosome	none	2618978	2619925	VFG001274(gb|NP_647160) (hlgC) gamma-hemolysin component C [<gamma>-hemolysin (VF0011)] [Staphylococcus aureus subsp. aureus MW2]
Staphylococcus_aureus	001129	GCF_900324345.1_17_LA_343	NZ_LT992471.1	lcl|NZ_LT992471.1_prot_WP_000916697.1_2539	Chromosome	none	2614791	2615738	VFG001274(gb|NP_647160) (hlgC) gamma-hemolysin component C [<gamma>-hemolysin (VF0011)] [Staphylococcus aureus subsp. aureus MW2]
Staphylococcus_aureus	001129	GCF_900324355.1_10_5235	NZ_LT992472.1	lcl|NZ_LT992472.1_prot_WP_114666336.1_604	Chromosome	none	614749	615696	VFG001274(gb|NP_647160) (hlgC) gamma-hemolysin component C [<gamma>-hemolysin (VF0011)] [Staphylococcus aureus subsp. aureus MW2]
Staphylococcus_aureus	001129	GCF_900324365.1_19_LA_388	NZ_LT992474.1	lcl|NZ_LT992474.1_prot_WP_000916697.1_266	Chromosome	none	261399	262346	VFG001274(gb|NP_647160) (hlgC) gamma-hemolysin component C [<gamma>-hemolysin (VF0011)] [Staphylococcus aureus subsp. aureus MW2]
Staphylococcus_aureus	001129	GCF_900324385.1_20_LA_415	NZ_LT992475.1	lcl|NZ_LT992475.1_prot_WP_000916697.1_2694	Chromosome	none	2792528	2793475	VFG001274(gb|NP_647160) (hlgC) gamma-hemolysin component C [<gamma>-hemolysin (VF0011)] [Staphylococcus aureus subsp. aureus MW2]
Staphylococcus_aureus	001129	GCF_900324405.1_21_LA_436	NZ_LT992476.1	lcl|NZ_LT992476.1_prot_WP_000916697.1_494	Chromosome	none	545350	546297	VFG001274(gb|NP_647160) (hlgC) gamma-hemolysin component C [<gamma>-hemolysin (VF0011)] [Staphylococcus aureus subsp. aureus MW2]
Staphylococcus_aureus	001129	GCF_900324415.1_22_LA_562	NZ_LT992477.1	lcl|NZ_LT992477.1_prot_WP_000916697.1_1898	Chromosome	none	2026338	2027285	VFG001274(gb|NP_647160) (hlgC) gamma-hemolysin component C [<gamma>-hemolysin (VF0011)] [Staphylococcus aureus subsp. aureus MW2]
Staphylococcus_aureus	001129	GCF_900474525.1_40677_F01	NZ_LS483301.1	lcl|NZ_LS483301.1_prot_WP_000916713.1_2569	Chromosome	none	2609516	2610463	VFG001274(gb|NP_647160) (hlgC) gamma-hemolysin component C [<gamma>-hemolysin (VF0011)] [Staphylococcus aureus subsp. aureus MW2]
Staphylococcus_aureus	001129	GCF_900474535.1_40853_C01	NZ_LS483300.1	lcl|NZ_LS483300.1_prot_WP_000916708.1_2283	Chromosome	none	2391319	2392266	VFG001274(gb|NP_647160) (hlgC) gamma-hemolysin component C [<gamma>-hemolysin (VF0011)] [Staphylococcus aureus subsp. aureus MW2]
Staphylococcus_aureus	001129	GCF_900474555.1_40657_E01	NZ_LS483308.1	lcl|NZ_LS483308.1_prot_WP_000916704.1_2348	Chromosome	none	2437132	2438079	VFG001274(gb|NP_647160) (hlgC) gamma-hemolysin component C [<gamma>-hemolysin (VF0011)] [Staphylococcus aureus subsp. aureus MW2]
Staphylococcus_aureus	001129	GCF_900474565.1_41315_B01	NZ_LS483302.1	lcl|NZ_LS483302.1_prot_WP_000916699.1_2316	Chromosome	none	2434607	2435554	VFG001274(gb|NP_647160) (hlgC) gamma-hemolysin component C [<gamma>-hemolysin (VF0011)] [Staphylococcus aureus subsp. aureus MW2]
Staphylococcus_aureus	001129	GCF_900474575.1_40415_F02	NZ_LS483309.1	lcl|NZ_LS483309.1_prot_WP_000916713.1_2550	Chromosome	none	2600220	2601167	VFG001274(gb|NP_647160) (hlgC) gamma-hemolysin component C [<gamma>-hemolysin (VF0011)] [Staphylococcus aureus subsp. aureus MW2]
Staphylococcus_aureus	001129	GCF_900474665.1_41236_D02	NZ_LS483310.1	lcl|NZ_LS483310.1_prot_WP_000916713.1_2314	Chromosome	none	2393530	2394477	VFG001274(gb|NP_647160) (hlgC) gamma-hemolysin component C [<gamma>-hemolysin (VF0011)] [Staphylococcus aureus subsp. aureus MW2]
Staphylococcus_aureus	001129	GCF_900474675.1_40961_F01	NZ_LS483314.1	lcl|NZ_LS483314.1_prot_WP_000916713.1_2353	Chromosome	none	2448368	2449315	VFG001274(gb|NP_647160) (hlgC) gamma-hemolysin component C [<gamma>-hemolysin (VF0011)] [Staphylococcus aureus subsp. aureus MW2]
Staphylococcus_aureus	001129	GCF_900474695.1_41004_B01	NZ_LS483317.1	lcl|NZ_LS483317.1_prot_WP_111762654.1_2386	Chromosome	none	2492499	2493446	VFG001274(gb|NP_647160) (hlgC) gamma-hemolysin component C [<gamma>-hemolysin (VF0011)] [Staphylococcus aureus subsp. aureus MW2]
Staphylococcus_aureus	001129	GCF_900474715.1_41004_D01	NZ_LS483311.1	lcl|NZ_LS483311.1_prot_WP_000916704.1_2483	Chromosome	none	2525636	2526583	VFG001274(gb|NP_647160) (hlgC) gamma-hemolysin component C [<gamma>-hemolysin (VF0011)] [Staphylococcus aureus subsp. aureus MW2]
Staphylococcus_aureus	001129	GCF_900474725.1_40677_A01	NZ_LS483319.1	lcl|NZ_LS483319.1_prot_WP_000916713.1_2589	Chromosome	none	2616921	2617868	VFG001274(gb|NP_647160) (hlgC) gamma-hemolysin component C [<gamma>-hemolysin (VF0011)] [Staphylococcus aureus subsp. aureus MW2]
Staphylococcus_aureus	001129	GCF_900474735.1_40871_F01	NZ_LS483316.1	lcl|NZ_LS483316.1_prot_WP_000916713.1_2467	Chromosome	none	2534845	2535792	VFG001274(gb|NP_647160) (hlgC) gamma-hemolysin component C [<gamma>-hemolysin (VF0011)] [Staphylococcus aureus subsp. aureus MW2]
Staphylococcus_aureus	001129	GCF_900474755.1_41236_E02	NZ_LS483324.1	lcl|NZ_LS483324.1_prot_WP_000916713.1_2429	Chromosome	none	2507773	2508720	VFG001274(gb|NP_647160) (hlgC) gamma-hemolysin component C [<gamma>-hemolysin (VF0011)] [Staphylococcus aureus subsp. aureus MW2]
Staphylococcus_aureus	001129	GCF_900475055.1_42197_E02	NZ_LS483350.1	lcl|NZ_LS483350.1_prot_WP_000916713.1_2393	Chromosome	none	2480160	2481107	VFG001274(gb|NP_647160) (hlgC) gamma-hemolysin component C [<gamma>-hemolysin (VF0011)] [Staphylococcus aureus subsp. aureus MW2]
Staphylococcus_aureus	001129	GCF_900475245.1_43024_E01	NZ_LS483365.1	lcl|NZ_LS483365.1_prot_WP_000916713.1_2460	Chromosome	none	2499237	2500184	VFG001274(gb|NP_647160) (hlgC) gamma-hemolysin component C [<gamma>-hemolysin (VF0011)] [Staphylococcus aureus subsp. aureus MW2]
Staphylococcus_aureus	001129	GCF_900478245.1_35910_A02	NZ_LS483484.1	lcl|NZ_LS483484.1_prot_WP_000916697.1_2496	Chromosome	none	2584109	2585056	VFG001274(gb|NP_647160) (hlgC) gamma-hemolysin component C [<gamma>-hemolysin (VF0011)] [Staphylococcus aureus subsp. aureus MW2]
Staphylococcus_aureus	001129	GCF_900607245.1_JKD6009	NZ_LR027876.1	lcl|NZ_LR027876.1_prot_WP_000916713.1_2539	Chromosome	none	2583248	2584195	VFG001274(gb|NP_647160) (hlgC) gamma-hemolysin component C [<gamma>-hemolysin (VF0011)] [Staphylococcus aureus subsp. aureus MW2]
Staphylococcus_aureus	001129	GCF_900607255.1_BPH2019	NZ_LR027870.1	lcl|NZ_LR027870.1_prot_WP_000916713.1_2454	Chromosome	none	2534959	2535906	VFG001274(gb|NP_647160) (hlgC) gamma-hemolysin component C [<gamma>-hemolysin (VF0011)] [Staphylococcus aureus subsp. aureus MW2]
Staphylococcus_aureus	001129	GCF_900607265.1_BPH2003	NZ_LR027878.1	lcl|NZ_LR027878.1_prot_WP_129760541.1_2674	Chromosome	none	2703930	2704877	VFG001274(gb|NP_647160) (hlgC) gamma-hemolysin component C [<gamma>-hemolysin (VF0011)] [Staphylococcus aureus subsp. aureus MW2]
Staphylococcus_aureus	001129	GCF_900607275.1_BPH2070	NZ_LR027873.1	lcl|NZ_LR027873.1_prot_WP_000916713.1_2505	Chromosome	none	2581391	2582338	VFG001274(gb|NP_647160) (hlgC) gamma-hemolysin component C [<gamma>-hemolysin (VF0011)] [Staphylococcus aureus subsp. aureus MW2]
Staphylococcus_aureus	001129	GCF_900607285.1_BPH3244	NZ_LR027877.1	lcl|NZ_LR027877.1_prot_WP_000916713.1_2523	Chromosome	none	2586530	2587477	VFG001274(gb|NP_647160) (hlgC) gamma-hemolysin component C [<gamma>-hemolysin (VF0011)] [Staphylococcus aureus subsp. aureus MW2]
Staphylococcus_aureus	001129	GCF_900607295.1_BPH2869	NZ_LR027869.1	lcl|NZ_LR027869.1_prot_WP_000916713.1_2544	Chromosome	none	2590520	2591467	VFG001274(gb|NP_647160) (hlgC) gamma-hemolysin component C [<gamma>-hemolysin (VF0011)] [Staphylococcus aureus subsp. aureus MW2]
Staphylococcus_aureus	001129	GCF_900607305.1_BPH2056	NZ_LR027874.1	lcl|NZ_LR027874.1_prot_WP_000916713.1_2601	Chromosome	none	2652259	2653206	VFG001274(gb|NP_647160) (hlgC) gamma-hemolysin component C [<gamma>-hemolysin (VF0011)] [Staphylococcus aureus subsp. aureus MW2]
Staphylococcus_aureus	001129	GCF_900620215.1_BPH2760	NZ_LR130509.1	lcl|NZ_LR130509.1_prot_WP_000916704.1_2265	Chromosome	none	2398492	2399439	VFG001274(gb|NP_647160) (hlgC) gamma-hemolysin component C [<gamma>-hemolysin (VF0011)] [Staphylococcus aureus subsp. aureus MW2]
Staphylococcus_aureus	001129	GCF_900620225.1_BPH2819	NZ_LR130511.1	lcl|NZ_LR130511.1_prot_WP_061394057.1_2298	Chromosome	none	2406679	2407626	VFG001274(gb|NP_647160) (hlgC) gamma-hemolysin component C [<gamma>-hemolysin (VF0011)] [Staphylococcus aureus subsp. aureus MW2]
Staphylococcus_aureus	001129	GCF_900620235.1_BPH2900	NZ_LR130513.1	lcl|NZ_LR130513.1_prot_WP_000916694.1_2402	Chromosome	none	2492023	2492970	VFG001274(gb|NP_647160) (hlgC) gamma-hemolysin component C [<gamma>-hemolysin (VF0011)] [Staphylococcus aureus subsp. aureus MW2]
Staphylococcus_aureus	001129	GCF_900620245.1_BPH2947	NZ_LR130515.1	lcl|NZ_LR130515.1_prot_WP_129760541.1_2668	Chromosome	none	2701189	2702136	VFG001274(gb|NP_647160) (hlgC) gamma-hemolysin component C [<gamma>-hemolysin (VF0011)] [Staphylococcus aureus subsp. aureus MW2]
Staphylococcus_aureus	001129	GCF_900620255.1_BPH2986	NZ_LR130518.1	lcl|NZ_LR130518.1_prot_WP_000916713.1_2524	Chromosome	none	2561179	2562126	VFG001274(gb|NP_647160) (hlgC) gamma-hemolysin component C [<gamma>-hemolysin (VF0011)] [Staphylococcus aureus subsp. aureus MW2]
Staphylococcus_aureus	001129	GCF_900635095.1_33763_A01	NZ_LR133917.1	lcl|NZ_LR133917.1_prot_WP_000916704.1_2336	Chromosome	none	2426681	2427628	VFG001274(gb|NP_647160) (hlgC) gamma-hemolysin component C [<gamma>-hemolysin (VF0011)] [Staphylococcus aureus subsp. aureus MW2]
Staphylococcus_aureus	001129	GCF_900635245.1_40415_C02	NZ_LR134086.1	lcl|NZ_LR134086.1_prot_WP_000916694.1_2429	Chromosome	none	2512577	2513524	VFG001274(gb|NP_647160) (hlgC) gamma-hemolysin component C [<gamma>-hemolysin (VF0011)] [Staphylococcus aureus subsp. aureus MW2]
Staphylococcus_aureus	001129	GCF_900635265.1_40574_H02	NZ_LR134085.1	lcl|NZ_LR134085.1_prot_WP_000916713.1_2447	Chromosome	none	2517348	2518295	VFG001274(gb|NP_647160) (hlgC) gamma-hemolysin component C [<gamma>-hemolysin (VF0011)] [Staphylococcus aureus subsp. aureus MW2]
Staphylococcus_aureus	001129	GCF_900635285.1_40677_B02	NZ_LR134087.1	lcl|NZ_LR134087.1_prot_WP_000916713.1_2431	Chromosome	none	2507763	2508710	VFG001274(gb|NP_647160) (hlgC) gamma-hemolysin component C [<gamma>-hemolysin (VF0011)] [Staphylococcus aureus subsp. aureus MW2]
Staphylococcus_aureus	001129	GCF_900635305.1_40961_G01	NZ_LR134091.1	lcl|NZ_LR134091.1_prot_WP_000916713.1_2328	Chromosome	none	2424515	2425462	VFG001274(gb|NP_647160) (hlgC) gamma-hemolysin component C [<gamma>-hemolysin (VF0011)] [Staphylococcus aureus subsp. aureus MW2]
Staphylococcus_aureus	001129	GCF_900635315.1_41255_H01	NZ_LR134090.1	lcl|NZ_LR134090.1_prot_WP_000916704.1_2448	Chromosome	none	2523706	2524653	VFG001274(gb|NP_647160) (hlgC) gamma-hemolysin component C [<gamma>-hemolysin (VF0011)] [Staphylococcus aureus subsp. aureus MW2]
Staphylococcus_aureus	001129	GCF_900635335.1_41556_G01	NZ_LR134093.1	lcl|NZ_LR134093.1_prot_WP_000916697.1_2411	Chromosome	none	2519964	2520911	VFG001274(gb|NP_647160) (hlgC) gamma-hemolysin component C [<gamma>-hemolysin (VF0011)] [Staphylococcus aureus subsp. aureus MW2]
Staphylococcus_aureus	001129	GCF_900635505.1_3012STDY6191362	NZ_LR134139.1	lcl|NZ_LR134139.1_prot_WP_000916713.1_2348	Chromosome	none	2434899	2435846	VFG001274(gb|NP_647160) (hlgC) gamma-hemolysin component C [<gamma>-hemolysin (VF0011)] [Staphylococcus aureus subsp. aureus MW2]
Staphylococcus_aureus	001129	GCF_900635905.1_35910_F01	NZ_LR134193.1	lcl|NZ_LR134193.1_prot_WP_000916694.1_2415	Chromosome	none	2501093	2502040	VFG001274(gb|NP_647160) (hlgC) gamma-hemolysin component C [<gamma>-hemolysin (VF0011)] [Staphylococcus aureus subsp. aureus MW2]
Staphylococcus_aureus	001129	GCF_900636335.1_40798_F01	NZ_LR134271.1	lcl|NZ_LR134271.1_prot_WP_000916704.1_2459	Chromosome	none	2539734	2540681	VFG001274(gb|NP_647160) (hlgC) gamma-hemolysin component C [<gamma>-hemolysin (VF0011)] [Staphylococcus aureus subsp. aureus MW2]
Staphylococcus_aureus	001129	GCF_900636695.1_43874_B01	NZ_LR134305.1	lcl|NZ_LR134305.1_prot_WP_000916704.1_2130	Chromosome	none	2178571	2179518	VFG001274(gb|NP_647160) (hlgC) gamma-hemolysin component C [<gamma>-hemolysin (VF0011)] [Staphylococcus aureus subsp. aureus MW2]
Staphylococcus_aureus	001129	GCF_900637155.1_49386_H02	NZ_LR134351.1	lcl|NZ_LR134351.1_prot_WP_000916697.1_2297	Chromosome	none	2309004	2309951	VFG001274(gb|NP_647160) (hlgC) gamma-hemolysin component C [<gamma>-hemolysin (VF0011)] [Staphylococcus aureus subsp. aureus MW2]
Staphylococcus_aureus	001129	GCF_903932595.1_P3.1	NZ_LR822060.1	lcl|NZ_LR822060.1_prot_WP_000916695.1_2410	Chromosome	none	2492699	2493646	VFG001274(gb|NP_647160) (hlgC) gamma-hemolysin component C [<gamma>-hemolysin (VF0011)] [Staphylococcus aureus subsp. aureus MW2]
Staphylococcus_aureus	001129	GCF_903932605.1_HU-14	NZ_LR822061.1	lcl|NZ_LR822061.1_prot_WP_000916695.1_2409	Chromosome	none	2494034	2494981	VFG001274(gb|NP_647160) (hlgC) gamma-hemolysin component C [<gamma>-hemolysin (VF0011)] [Staphylococcus aureus subsp. aureus MW2]
Staphylococcus_aureus	001179	GCF_000009005.1_ASM900v1	NC_007622.1	lcl|NC_007622.1_prot_WP_000673100.1_1272	Chromosome	none	1346121	1347380	gi|15926955|ref|NP_374488.1| FemB protein [Staphylococcus aureus subsp. aureus N315]
Staphylococcus_aureus	001179	GCF_000009585.1_ASM958v1	NC_017333.1	lcl|NC_017333.1_prot_WP_000673098.1_1381	Chromosome	none	1449014	1450273	gi|15926955|ref|NP_374488.1| FemB protein [Staphylococcus aureus subsp. aureus N315]
Staphylococcus_aureus	001179	GCF_000009645.1_ASM964v1	NC_002745.2	lcl|NC_002745.2_prot_WP_000673098.1_1288	Chromosome	none	1380485	1381744	gi|15926955|ref|NP_374488.1| FemB protein [Staphylococcus aureus subsp. aureus N315]
Staphylococcus_aureus	001179	GCF_000009665.1_ASM966v1	NC_002758.2	lcl|NC_002758.2_prot_WP_000673098.1_1402	Chromosome	none	1456814	1458073	gi|15926955|ref|NP_374488.1| FemB protein [Staphylococcus aureus subsp. aureus N315]
Staphylococcus_aureus	001179	GCF_000010445.1_ASM1044v1	NC_009782.1	lcl|NC_009782.1_prot_WP_000673098.1_1404	Chromosome	none	1458214	1459473	gi|15926955|ref|NP_374488.1| FemB protein [Staphylococcus aureus subsp. aureus N315]
Staphylococcus_aureus	001179	GCF_000010465.1_ASM1046v1	NC_009641.1	lcl|NC_009641.1_prot_WP_000673098.1_1392	Chromosome	none	1418312	1419571	gi|15926955|ref|NP_374488.1| FemB protein [Staphylococcus aureus subsp. aureus N315]
Staphylococcus_aureus	001179	GCF_000011265.1_ASM1126v1	NC_003923.1	lcl|NC_003923.1_prot_WP_000673106.1_1296	Chromosome	none	1382474	1383733	gi|15926955|ref|NP_374488.1| FemB protein [Staphylococcus aureus subsp. aureus N315]
Staphylococcus_aureus	001179	GCF_000011505.1_ASM1150v1	NC_002952.2	lcl|NC_002952.2_prot_WP_000673098.1_1358	Chromosome	none	1445831	1447090	gi|15926955|ref|NP_374488.1| FemB protein [Staphylococcus aureus subsp. aureus N315]
Staphylococcus_aureus	001179	GCF_000011525.1_ASM1152v1	NC_002953.3	lcl|NC_002953.3_prot_WP_000673098.1_1335	Chromosome	none	1411028	1412287	gi|15926955|ref|NP_374488.1| FemB protein [Staphylococcus aureus subsp. aureus N315]
Staphylococcus_aureus	001179	GCF_000012045.1_ASM1204v1	NC_002951.2	lcl|NC_002951.2_prot_WP_000673098.1_1381	Chromosome	none	1422130	1423389	gi|15926955|ref|NP_374488.1| FemB protein [Staphylococcus aureus subsp. aureus N315]
Staphylococcus_aureus	001179	GCF_000013425.1_ASM1342v1	NC_007795.1	lcl|NC_007795.1_prot_YP_499901.1_1255	Chromosome	none	1318357	1319616	gi|15926955|ref|NP_374488.1| FemB protein [Staphylococcus aureus subsp. aureus N315]
Staphylococcus_aureus	001179	GCF_000013465.1_ASM1346v1	NC_007793.1	lcl|NC_007793.1_prot_WP_000673098.1_1333	Chromosome	none	1398327	1399586	gi|15926955|ref|NP_374488.1| FemB protein [Staphylococcus aureus subsp. aureus N315]
Staphylococcus_aureus	001179	GCF_000016805.1_ASM1680v1	NC_009487.1	lcl|NC_009487.1_prot_WP_000673098.1_1475	Chromosome	none	1505066	1506325	gi|15926955|ref|NP_374488.1| FemB protein [Staphylococcus aureus subsp. aureus N315]
Staphylococcus_aureus	001179	GCF_000017085.1_ASM1708v1	NC_010079.1	lcl|NC_010079.1_prot_WP_000673098.1_1350	Chromosome	none	1412274	1413533	gi|15926955|ref|NP_374488.1| FemB protein [Staphylococcus aureus subsp. aureus N315]
Staphylococcus_aureus	001179	GCF_000017125.1_ASM1712v1	NC_009632.1	lcl|NC_009632.1_prot_WP_000673098.1_1476	Chromosome	none	1504939	1506198	gi|15926955|ref|NP_374488.1| FemB protein [Staphylococcus aureus subsp. aureus N315]
Staphylococcus_aureus	001179	GCF_000024585.1_ASM2458v1	NC_013450.1	lcl|NC_013450.1_prot_WP_000673098.1_1340	Chromosome	none	1393250	1394509	gi|15926955|ref|NP_374488.1| FemB protein [Staphylococcus aureus subsp. aureus N315]
Staphylococcus_aureus	001179	GCF_000025145.1_ASM2514v1	NC_017340.1	lcl|NC_017340.1_prot_WP_000673109.1_1350	Chromosome	none	1415076	1416335	gi|15926955|ref|NP_374488.1| FemB protein [Staphylococcus aureus subsp. aureus N315]
Staphylococcus_aureus	001179	GCF_000027045.1_ASM2704v1	NC_017331.1	lcl|NC_017331.1_prot_WP_000673098.1_1428	Chromosome	none	1471985	1473244	gi|15926955|ref|NP_374488.1| FemB protein [Staphylococcus aureus subsp. aureus N315]
Staphylococcus_aureus	001179	GCF_000144955.1_ASM14495v1	NC_017338.1	lcl|NC_017338.1_prot_WP_000673111.1_1271	Chromosome	none	1367260	1368519	gi|15926955|ref|NP_374488.1| FemB protein [Staphylococcus aureus subsp. aureus N315]
Staphylococcus_aureus	001179	GCF_000145595.1_ASM14559v1	NC_017341.1	lcl|NC_017341.1_prot_WP_000673098.1_1369	Chromosome	none	1428475	1429734	gi|15926955|ref|NP_374488.1| FemB protein [Staphylococcus aureus subsp. aureus N315]
Staphylococcus_aureus	001179	GCF_000159535.2_ASM15953v2	NC_017342.1	lcl|NC_017342.1_prot_WP_000673098.1_1862	Chromosome	none	1938379	1939638	gi|15926955|ref|NP_374488.1| FemB protein [Staphylococcus aureus subsp. aureus N315]
Staphylococcus_aureus	001179	GCF_000160335.2_ASM16033v2	NC_022113.1	lcl|NC_022113.1_prot_WP_000673098.1_1258	Chromosome	none	1314997	1316256	gi|15926955|ref|NP_374488.1| FemB protein [Staphylococcus aureus subsp. aureus N315]
Staphylococcus_aureus	001179	GCF_000189455.2_ASM18945v3	NZ_CP025395.1	lcl|NZ_CP025395.1_prot_WP_000673103.1_1336	Chromosome	none	1403119	1404378	gi|15926955|ref|NP_374488.1| FemB protein [Staphylococcus aureus subsp. aureus N315]
Staphylococcus_aureus	001179	GCF_000204665.1_ASM20466v1	NC_017347.1	lcl|NC_017347.1_prot_WP_000673098.1_1374	Chromosome	none	1430087	1431346	gi|15926955|ref|NP_374488.1| FemB protein [Staphylococcus aureus subsp. aureus N315]
Staphylococcus_aureus	001179	GCF_000210315.1_ASM21031v1	NC_017337.1	lcl|NC_017337.1_prot_WP_000673098.1_1383	Chromosome	none	1426387	1427646	gi|15926955|ref|NP_374488.1| FemB protein [Staphylococcus aureus subsp. aureus N315]
Staphylococcus_aureus	001179	GCF_000237125.2_ASM23712v3	NC_016928.2	lcl|NC_016928.2_prot_WP_000673098.1_1304	Chromosome	none	1394733	1395992	gi|15926955|ref|NP_374488.1| FemB protein [Staphylococcus aureus subsp. aureus N315]
Staphylococcus_aureus	001179	GCF_000237265.1_ASM23726v1	NC_017349.1	lcl|NC_017349.1_prot_WP_000673098.1_1326	Chromosome	none	1407405	1408664	gi|15926955|ref|NP_374488.1| FemB protein [Staphylococcus aureus subsp. aureus N315]
Staphylococcus_aureus	001179	GCF_000239235.1_ASM23923v1	NC_017351.1	lcl|NC_017351.1_prot_WP_000673098.1_1348	Chromosome	none	1411443	1412702	gi|15926955|ref|NP_374488.1| FemB protein [Staphylococcus aureus subsp. aureus N315]
Staphylococcus_aureus	001179	GCF_000245495.1_ASM24549v1	NC_016912.1	lcl|NC_016912.1_prot_WP_000673098.1_1250	Chromosome	none	1322019	1323278	gi|15926955|ref|NP_374488.1| FemB protein [Staphylococcus aureus subsp. aureus N315]
Staphylococcus_aureus	001179	GCF_000253135.1_ASM25313v1	NC_017343.1	lcl|NC_017343.1_prot_WP_000673098.1_1250	Chromosome	none	1338942	1340201	gi|15926955|ref|NP_374488.1| FemB protein [Staphylococcus aureus subsp. aureus N315]
Staphylococcus_aureus	001179	GCF_000284535.1_ASM28453v1	NC_017763.1	lcl|NC_017763.1_prot_WP_000673098.1_1261	Chromosome	none	1358950	1360209	gi|15926955|ref|NP_374488.1| FemB protein [Staphylococcus aureus subsp. aureus N315]
Staphylococcus_aureus	001179	GCF_000296595.1_ASM29659v1	NC_018608.1	lcl|NC_018608.1_prot_WP_000673098.1_1354	Chromosome	none	1428532	1429791	gi|15926955|ref|NP_374488.1| FemB protein [Staphylococcus aureus subsp. aureus N315]
Staphylococcus_aureus	001179	GCF_000382965.1_ASM38296v1	NC_020533.1	lcl|NC_020533.1_prot_WP_000673098.1_1267	Chromosome	none	1358897	1360156	gi|15926955|ref|NP_374488.1| FemB protein [Staphylococcus aureus subsp. aureus N315]
Staphylococcus_aureus	001179	GCF_000382985.1_ASM38298v1	NC_020566.1	lcl|NC_020566.1_prot_WP_000673098.1_1268	Chromosome	none	1358895	1360154	gi|15926955|ref|NP_374488.1| FemB protein [Staphylococcus aureus subsp. aureus N315]
Staphylococcus_aureus	001179	GCF_000383005.1_ASM38300v1	NC_020568.1	lcl|NC_020568.1_prot_WP_000673098.1_1269	Chromosome	none	1358759	1360018	gi|15926955|ref|NP_374488.1| FemB protein [Staphylococcus aureus subsp. aureus N315]
Staphylococcus_aureus	001179	GCF_000412775.1_ASM41277v1	NC_021554.1	lcl|NC_021554.1_prot_WP_000673107.1_1304	Chromosome	none	1388884	1390143	gi|15926955|ref|NP_374488.1| FemB protein [Staphylococcus aureus subsp. aureus N315]
Staphylococcus_aureus	001179	GCF_000418345.1_ASM41834v1	NC_021670.1	lcl|NC_021670.1_prot_WP_000673098.1_1309	Chromosome	none	1362169	1363428	gi|15926955|ref|NP_374488.1| FemB protein [Staphylococcus aureus subsp. aureus N315]
Staphylococcus_aureus	001179	GCF_000452385.2_ASM45238v2	NZ_CP012409.1	lcl|NZ_CP012409.1_prot_WP_000673098.1_132	Chromosome	none	165730	166989	gi|15926955|ref|NP_374488.1| FemB protein [Staphylococcus aureus subsp. aureus N315]
Staphylococcus_aureus	001179	GCF_000462955.1_ASM46295v1	NC_022222.1	lcl|NC_022222.1_prot_WP_000673098.1_1272	Chromosome	none	1358794	1360053	gi|15926955|ref|NP_374488.1| FemB protein [Staphylococcus aureus subsp. aureus N315]
Staphylococcus_aureus	001179	GCF_000463055.1_ASM46305v1	NC_022226.1	lcl|NC_022226.1_prot_WP_000673098.1_1273	Chromosome	none	1351827	1353086	gi|15926955|ref|NP_374488.1| FemB protein [Staphylococcus aureus subsp. aureus N315]
Staphylococcus_aureus	001179	GCF_000470845.1_ASM47084v1	NC_022442.1	lcl|NC_022442.1_prot_WP_000673098.1_1304	Chromosome	none	1388701	1389960	gi|15926955|ref|NP_374488.1| FemB protein [Staphylococcus aureus subsp. aureus N315]
Staphylococcus_aureus	001179	GCF_000470865.1_ASM47086v1	NC_022443.1	lcl|NC_022443.1_prot_WP_000673098.1_1285	Chromosome	none	1370279	1371538	gi|15926955|ref|NP_374488.1| FemB protein [Staphylococcus aureus subsp. aureus N315]
Staphylococcus_aureus	001179	GCF_000485885.1_ASM48588v1	NC_022604.1	lcl|NC_022604.1_prot_WP_000673098.1_1425	Chromosome	none	1473317	1474576	gi|15926955|ref|NP_374488.1| FemB protein [Staphylococcus aureus subsp. aureus N315]
Staphylococcus_aureus	001179	GCF_000568455.1_ASM56845v1	NZ_CP007176.1	lcl|NZ_CP007176.1_prot_WP_000673098.1_1348	Chromosome	none	1418043	1419302	gi|15926955|ref|NP_374488.1| FemB protein [Staphylococcus aureus subsp. aureus N315]
Staphylococcus_aureus	001179	GCF_000597965.1_ASM59796v1	NZ_CP007454.1	lcl|NZ_CP007454.1_prot_WP_000673098.1_2423	Chromosome	none	2508852	2510111	gi|15926955|ref|NP_374488.1| FemB protein [Staphylococcus aureus subsp. aureus N315]
Staphylococcus_aureus	001179	GCF_000626615.2_ASM62661v3	NZ_CP007539.2	lcl|NZ_CP007539.2_prot_WP_000673098.1_923	Chromosome	none	961128	962387	gi|15926955|ref|NP_374488.1| FemB protein [Staphylococcus aureus subsp. aureus N315]
Staphylococcus_aureus	001179	GCF_000695215.1_ASM69521v1	NZ_CP007659.1	lcl|NZ_CP007659.1_prot_WP_000673098.1_1277	Chromosome	none	1373136	1374395	gi|15926955|ref|NP_374488.1| FemB protein [Staphylococcus aureus subsp. aureus N315]
Staphylococcus_aureus	001179	GCF_000695875.1_ASM69587v1	NZ_CP007690.1	lcl|NZ_CP007690.1_prot_WP_000673098.1_1348	Chromosome	none	1412273	1413532	gi|15926955|ref|NP_374488.1| FemB protein [Staphylococcus aureus subsp. aureus N315]
Staphylococcus_aureus	001179	GCF_000737615.1_ASM73761v1	NZ_CP006630.1	lcl|NZ_CP006630.1_prot_WP_000673098.1_1296	Chromosome	none	1377683	1378942	gi|15926955|ref|NP_374488.1| FemB protein [Staphylococcus aureus subsp. aureus N315]
Staphylococcus_aureus	001179	GCF_000746505.1_ASM74650v1	NZ_CP007499.1	lcl|NZ_CP007499.1_prot_WP_000673098.1_1448	Chromosome	none	1490122	1491381	gi|15926955|ref|NP_374488.1| FemB protein [Staphylococcus aureus subsp. aureus N315]
Staphylococcus_aureus	001179	GCF_000756205.1_ASM75620v1	NZ_CP009361.1	lcl|NZ_CP009361.1_prot_WP_000673098.1_1281	Chromosome	none	1372005	1373264	gi|15926955|ref|NP_374488.1| FemB protein [Staphylococcus aureus subsp. aureus N315]
Staphylococcus_aureus	001179	GCF_000769575.1_ASM76957v1	NZ_CP009681.1	lcl|NZ_CP009681.1_prot_WP_000673098.1_1084	Chromosome	none	1109877	1111136	gi|15926955|ref|NP_374488.1| FemB protein [Staphylococcus aureus subsp. aureus N315]
Staphylococcus_aureus	001179	GCF_000772025.1_ASM77202v1	NZ_CP009554.1	lcl|NZ_CP009554.1_prot_WP_000673098.1_1331	Chromosome	none	1419386	1420645	gi|15926955|ref|NP_374488.1| FemB protein [Staphylococcus aureus subsp. aureus N315]
Staphylococcus_aureus	001179	GCF_000815045.1_ASM81504v1	NZ_CP010295.1	lcl|NZ_CP010295.1_prot_WP_000673098.1_1332	Chromosome	none	1398324	1399583	gi|15926955|ref|NP_374488.1| FemB protein [Staphylococcus aureus subsp. aureus N315]
Staphylococcus_aureus	001179	GCF_000815085.1_ASM81508v1	NZ_CP010296.1	lcl|NZ_CP010296.1_prot_WP_000673098.1_1333	Chromosome	none	1398324	1399583	gi|15926955|ref|NP_374488.1| FemB protein [Staphylococcus aureus subsp. aureus N315]
Staphylococcus_aureus	001179	GCF_000815125.1_ASM81512v1	NZ_CP010297.1	lcl|NZ_CP010297.1_prot_WP_000673098.1_1332	Chromosome	none	1398324	1399583	gi|15926955|ref|NP_374488.1| FemB protein [Staphylococcus aureus subsp. aureus N315]
Staphylococcus_aureus	001179	GCF_000815165.1_ASM81516v1	NZ_CP010298.1	lcl|NZ_CP010298.1_prot_WP_000673098.1_1333	Chromosome	none	1398323	1399582	gi|15926955|ref|NP_374488.1| FemB protein [Staphylococcus aureus subsp. aureus N315]
Staphylococcus_aureus	001179	GCF_000815205.1_ASM81520v1	NZ_CP010299.1	lcl|NZ_CP010299.1_prot_WP_000673098.1_1333	Chromosome	none	1398324	1399583	gi|15926955|ref|NP_374488.1| FemB protein [Staphylococcus aureus subsp. aureus N315]
Staphylococcus_aureus	001179	GCF_000815245.1_ASM81524v1	NZ_CP010300.1	lcl|NZ_CP010300.1_prot_WP_000673098.1_1332	Chromosome	none	1398324	1399583	gi|15926955|ref|NP_374488.1| FemB protein [Staphylococcus aureus subsp. aureus N315]
Staphylococcus_aureus	001179	GCF_000828035.1_ASM82803v1	NZ_CP010526.1	lcl|NZ_CP010526.1_prot_WP_000673098.1_1371	Chromosome	none	1434774	1436033	gi|15926955|ref|NP_374488.1| FemB protein [Staphylococcus aureus subsp. aureus N315]
Staphylococcus_aureus	001179	GCF_000953255.1_Staphylococcus_aureus_Sa_ILRI_217	NZ_LN626917.1	lcl|NZ_LN626917.1_prot_WP_000673098.1_968	Chromosome	none	1030771	1032030	gi|15926955|ref|NP_374488.1| FemB protein [Staphylococcus aureus subsp. aureus N315]
Staphylococcus_aureus	001179	GCF_000967325.1_ASM96732v1	NC_020529.1	lcl|NC_020529.1_prot_WP_000673098.1_1267	Chromosome	none	1358954	1360213	gi|15926955|ref|NP_374488.1| FemB protein [Staphylococcus aureus subsp. aureus N315]
Staphylococcus_aureus	001179	GCF_000967345.1_ASM96734v1	NC_020564.1	lcl|NC_020564.1_prot_WP_000673098.1_1267	Chromosome	none	1358946	1360205	gi|15926955|ref|NP_374488.1| FemB protein [Staphylococcus aureus subsp. aureus N315]
Staphylococcus_aureus	001179	GCF_000967365.1_ASM96736v1	NC_020532.1	lcl|NC_020532.1_prot_WP_000673098.1_1267	Chromosome	none	1358901	1360160	gi|15926955|ref|NP_374488.1| FemB protein [Staphylococcus aureus subsp. aureus N315]
Staphylococcus_aureus	001179	GCF_000967385.1_ASM96738v1	NC_020536.1	lcl|NC_020536.1_prot_WP_000673098.1_1267	Chromosome	none	1358936	1360195	gi|15926955|ref|NP_374488.1| FemB protein [Staphylococcus aureus subsp. aureus N315]
Staphylococcus_aureus	001179	GCF_000967405.1_ASM96740v1	NC_020537.1	lcl|NC_020537.1_prot_WP_000673098.1_1268	Chromosome	none	1358710	1359969	gi|15926955|ref|NP_374488.1| FemB protein [Staphylococcus aureus subsp. aureus N315]
Staphylococcus_aureus	001179	GCF_000969225.1_ASM96922v1	NZ_CP011147.1	lcl|NZ_CP011147.1_prot_WP_000673098.1_1274	Chromosome	none	1366261	1367520	gi|15926955|ref|NP_374488.1| FemB protein [Staphylococcus aureus subsp. aureus N315]
Staphylococcus_aureus	001179	GCF_001018645.2_ASM101864v2	NZ_CP026964.1	lcl|NZ_CP026964.1_prot_WP_000673098.1_2036	Chromosome	none	2150605	2151864	gi|15926955|ref|NP_374488.1| FemB protein [Staphylococcus aureus subsp. aureus N315]
Staphylococcus_aureus	001179	GCF_001018655.2_ASM101865v2	NZ_CP026962.1	lcl|NZ_CP026962.1_prot_WP_000673098.1_1385	Chromosome	none	1468921	1470180	gi|15926955|ref|NP_374488.1| FemB protein [Staphylococcus aureus subsp. aureus N315]
Staphylococcus_aureus	001179	GCF_001018685.2_ASM101868v2	NZ_CP026076.1	lcl|NZ_CP026076.1_prot_WP_000673098.1_2190	Chromosome	none	2251490	2252749	gi|15926955|ref|NP_374488.1| FemB protein [Staphylococcus aureus subsp. aureus N315]
Staphylococcus_aureus	001179	GCF_001018725.2_ASM101872v2	NZ_CP026961.1	lcl|NZ_CP026961.1_prot_WP_000673098.1_2570	Chromosome	none	2579993	2581252	gi|15926955|ref|NP_374488.1| FemB protein [Staphylococcus aureus subsp. aureus N315]
Staphylococcus_aureus	001179	GCF_001018735.2_ASM101873v2	NZ_CP026080.1	lcl|NZ_CP026080.1_prot_WP_000673098.1_631	Chromosome	none	675991	677250	gi|15926955|ref|NP_374488.1| FemB protein [Staphylococcus aureus subsp. aureus N315]
Staphylococcus_aureus	001179	GCF_001018775.2_ASM101877v2	NZ_CP026063.1	lcl|NZ_CP026063.1_prot_WP_000673098.1_2173	Chromosome	none	2235934	2237193	gi|15926955|ref|NP_374488.1| FemB protein [Staphylococcus aureus subsp. aureus N315]
Staphylococcus_aureus	001179	GCF_001018805.1_ASM101880v2	NZ_CP026960.1	lcl|NZ_CP026960.1_prot_WP_000673098.1_755	Chromosome	none	749519	750778	gi|15926955|ref|NP_374488.1| FemB protein [Staphylococcus aureus subsp. aureus N315]
Staphylococcus_aureus	001179	GCF_001018835.2_ASM101883v2	NZ_CP026064.1	lcl|NZ_CP026064.1_prot_WP_000673098.1_79	Chromosome	none	91270	92529	gi|15926955|ref|NP_374488.1| FemB protein [Staphylococcus aureus subsp. aureus N315]
Staphylococcus_aureus	001179	GCF_001018845.2_ASM101884v2	NZ_CP026067.1	lcl|NZ_CP026067.1_prot_WP_000673098.1_1806	Chromosome	none	1902441	1903700	gi|15926955|ref|NP_374488.1| FemB protein [Staphylococcus aureus subsp. aureus N315]
Staphylococcus_aureus	001179	GCF_001018915.2_ASM101891v2	NZ_CP026070.1	lcl|NZ_CP026070.1_prot_WP_000673098.1_2365	Chromosome	none	2447852	2449111	gi|15926955|ref|NP_374488.1| FemB protein [Staphylococcus aureus subsp. aureus N315]
Staphylococcus_aureus	001179	GCF_001018975.2_ASM101897v2	NZ_CP026071.1	lcl|NZ_CP026071.1_prot_WP_000673098.1_793	Chromosome	none	809985	811244	gi|15926955|ref|NP_374488.1| FemB protein [Staphylococcus aureus subsp. aureus N315]
Staphylococcus_aureus	001179	GCF_001019125.2_ASM101912v2	NZ_CP026957.1	lcl|NZ_CP026957.1_prot_WP_000673106.1_743	Chromosome	none	750601	751860	gi|15926955|ref|NP_374488.1| FemB protein [Staphylococcus aureus subsp. aureus N315]
Staphylococcus_aureus	001179	GCF_001019205.2_ASM101920v2	NZ_CP026953.1	lcl|NZ_CP026953.1_prot_WP_000673098.1_2665	Chromosome	none	2705919	2707178	gi|15926955|ref|NP_374488.1| FemB protein [Staphylococcus aureus subsp. aureus N315]
Staphylococcus_aureus	001179	GCF_001019255.2_ASM101925v2	NZ_CP026968.1	lcl|NZ_CP026968.1_prot_WP_000673098.1_1254	Chromosome	none	1276595	1277854	gi|15926955|ref|NP_374488.1| FemB protein [Staphylococcus aureus subsp. aureus N315]
Staphylococcus_aureus	001179	GCF_001019275.2_ASM101927v2	NZ_CP026077.1	lcl|NZ_CP026077.1_prot_WP_000673098.1_1982	Chromosome	none	2066957	2068216	gi|15926955|ref|NP_374488.1| FemB protein [Staphylococcus aureus subsp. aureus N315]
Staphylococcus_aureus	001179	GCF_001019305.2_ASM101930v2	NZ_CP026079.1	lcl|NZ_CP026079.1_prot_WP_000673098.1_2213	Chromosome	none	2306475	2307734	gi|15926955|ref|NP_374488.1| FemB protein [Staphylococcus aureus subsp. aureus N315]
Staphylococcus_aureus	001179	GCF_001019395.2_ASM101939v2	NZ_CP026066.1	lcl|NZ_CP026066.1_prot_WP_000673098.1_1879	Chromosome	none	1976204	1977463	gi|15926955|ref|NP_374488.1| FemB protein [Staphylococcus aureus subsp. aureus N315]
Staphylococcus_aureus	001179	GCF_001019415.2_ASM101941v2	NZ_CP026068.1	lcl|NZ_CP026068.1_prot_WP_000673098.1_796	Chromosome	none	827573	828832	gi|15926955|ref|NP_374488.1| FemB protein [Staphylococcus aureus subsp. aureus N315]
Staphylococcus_aureus	001179	GCF_001019435.2_ASM101943v2	NZ_CP026069.1	lcl|NZ_CP026069.1_prot_WP_000673098.1_2006	Chromosome	none	2093801	2095060	gi|15926955|ref|NP_374488.1| FemB protein [Staphylococcus aureus subsp. aureus N315]
Staphylococcus_aureus	001179	GCF_001019485.2_ASM101948v2	NZ_CP026072.1	lcl|NZ_CP026072.1_prot_WP_000673098.1_134	Chromosome	none	161646	162905	gi|15926955|ref|NP_374488.1| FemB protein [Staphylococcus aureus subsp. aureus N315]
Staphylococcus_aureus	001179	GCF_001019495.2_ASM101949v2	NZ_CP026958.1	lcl|NZ_CP026958.1_prot_WP_000673098.1_2468	Chromosome	none	2522913	2524172	gi|15926955|ref|NP_374488.1| FemB protein [Staphylococcus aureus subsp. aureus N315]
Staphylococcus_aureus	001179	GCF_001019535.2_ASM101953v2	NZ_CP026073.1	lcl|NZ_CP026073.1_prot_WP_000673106.1_732	Chromosome	none	739360	740619	gi|15926955|ref|NP_374488.1| FemB protein [Staphylococcus aureus subsp. aureus N315]
Staphylococcus_aureus	001179	GCF_001019575.2_ASM101957v2	NZ_CP026074.1	lcl|NZ_CP026074.1_prot_WP_000673098.1_2693	Chromosome	none	2725847	2727106	gi|15926955|ref|NP_374488.1| FemB protein [Staphylococcus aureus subsp. aureus N315]
Staphylococcus_aureus	001179	GCF_001021875.1_ASM102187v1	NZ_CP007670.1	lcl|NZ_CP007670.1_prot_WP_000673098.1_1322	Chromosome	none	1393132	1394391	gi|15926955|ref|NP_374488.1| FemB protein [Staphylococcus aureus subsp. aureus N315]
Staphylococcus_aureus	001179	GCF_001021895.1_ASM102189v1	NZ_CP007674.1	lcl|NZ_CP007674.1_prot_WP_000673098.1_1306	Chromosome	none	1377629	1378888	gi|15926955|ref|NP_374488.1| FemB protein [Staphylococcus aureus subsp. aureus N315]
Staphylococcus_aureus	001179	GCF_001027045.1_ASM102704v1	NZ_CP011528.1	lcl|NZ_CP011528.1_prot_WP_000673098.1_1275	Chromosome	none	1347864	1349123	gi|15926955|ref|NP_374488.1| FemB protein [Staphylococcus aureus subsp. aureus N315]
Staphylococcus_aureus	001179	GCF_001027105.1_ASM102710v1	NZ_CP011526.1	lcl|NZ_CP011526.1_prot_WP_000673098.1_1329	Chromosome	none	1380530	1381789	gi|15926955|ref|NP_374488.1| FemB protein [Staphylococcus aureus subsp. aureus N315]
Staphylococcus_aureus	001179	GCF_001045795.2_ASM104579v2	NZ_CP007672.1	lcl|NZ_CP007672.1_prot_WP_000673098.1_1305	Chromosome	none	1380763	1382022	gi|15926955|ref|NP_374488.1| FemB protein [Staphylococcus aureus subsp. aureus N315]
Staphylococcus_aureus	001179	GCF_001045995.2_ASM104599v2	NZ_CP007676.1	lcl|NZ_CP007676.1_prot_WP_000673098.1_1309	Chromosome	none	1382378	1383637	gi|15926955|ref|NP_374488.1| FemB protein [Staphylococcus aureus subsp. aureus N315]
Staphylococcus_aureus	001179	GCF_001046095.2_ASM104609v2	NZ_CP007657.1	lcl|NZ_CP007657.1_prot_WP_000673098.1_1316	Chromosome	none	1394481	1395740	gi|15926955|ref|NP_374488.1| FemB protein [Staphylococcus aureus subsp. aureus N315]
Staphylococcus_aureus	001179	GCF_001183705.3_ASM118370v3	NZ_CP012119.2	lcl|NZ_CP012119.2_prot_WP_000673098.1_508	Chromosome	none	520548	521807	gi|15926955|ref|NP_374488.1| FemB protein [Staphylococcus aureus subsp. aureus N315]
Staphylococcus_aureus	001179	GCF_001183725.2_ASM118372v2	NZ_CP012120.2	lcl|NZ_CP012120.2_prot_WP_000673098.1_2759	Chromosome	none	2831286	2832545	gi|15926955|ref|NP_374488.1| FemB protein [Staphylococcus aureus subsp. aureus N315]
Staphylococcus_aureus	001179	GCF_001278745.1_ASM127874v1	NZ_CP012593.1	lcl|NZ_CP012593.1_prot_WP_000673098.1_1323	Chromosome	none	1385030	1386289	gi|15926955|ref|NP_374488.1| FemB protein [Staphylococcus aureus subsp. aureus N315]
Staphylococcus_aureus	001179	GCF_001281145.1_ASM128114v1	NZ_CP010890.1	lcl|NZ_CP010890.1_prot_WP_000673098.1_1317	Chromosome	none	1386702	1387961	gi|15926955|ref|NP_374488.1| FemB protein [Staphylococcus aureus subsp. aureus N315]
Staphylococcus_aureus	001179	GCF_001296985.1_ASM129698v1	NZ_CP010402.1	lcl|NZ_CP010402.1_prot_WP_000673098.1_1271	Chromosome	none	1357205	1358464	gi|15926955|ref|NP_374488.1| FemB protein [Staphylococcus aureus subsp. aureus N315]
Staphylococcus_aureus	001179	GCF_001298325.2_ASM129832v2	NZ_CP019945.1	lcl|NZ_CP019945.1_prot_WP_000673098.1_1442	Chromosome	none	1468317	1469576	gi|15926955|ref|NP_374488.1| FemB protein [Staphylococcus aureus subsp. aureus N315]
Staphylococcus_aureus	001179	GCF_001307235.1_ASM130723v1	NZ_CP012756.1	lcl|NZ_CP012756.1_prot_WP_000673108.1_2651	Chromosome	none	2759139	2760398	gi|15926955|ref|NP_374488.1| FemB protein [Staphylococcus aureus subsp. aureus N315]
Staphylococcus_aureus	001179	GCF_001444345.1_ASM144434v1	NZ_CP013137.1	lcl|NZ_CP013137.1_prot_WP_058008025.1_823	Chromosome	none	852913	854172	gi|15926955|ref|NP_374488.1| FemB protein [Staphylococcus aureus subsp. aureus N315]
Staphylococcus_aureus	001179	GCF_001456215.1_ASM145621v1	NZ_CP009828.1	lcl|NZ_CP009828.1_prot_WP_000673098.1_1304	Chromosome	none	1393982	1395241	gi|15926955|ref|NP_374488.1| FemB protein [Staphylococcus aureus subsp. aureus N315]
Staphylococcus_aureus	001179	GCF_001457495.1_NCTC13435	NZ_LN831036.1	lcl|NZ_LN831036.1_prot_WP_000673098.1_1274	Chromosome	none	1361757	1363016	gi|15926955|ref|NP_374488.1| FemB protein [Staphylococcus aureus subsp. aureus N315]
Staphylococcus_aureus	001179	GCF_001465635.1_ASM146563v1	NZ_CP013616.1	lcl|NZ_CP013616.1_prot_WP_000673098.1_1290	Chromosome	none	1388993	1390252	gi|15926955|ref|NP_374488.1| FemB protein [Staphylococcus aureus subsp. aureus N315]
Staphylococcus_aureus	001179	GCF_001465675.1_ASM146567v1	NZ_CP013619.1	lcl|NZ_CP013619.1_prot_WP_000673098.1_1322	Chromosome	none	1414172	1415431	gi|15926955|ref|NP_374488.1| FemB protein [Staphylococcus aureus subsp. aureus N315]
Staphylococcus_aureus	001179	GCF_001465755.1_ASM146575v1	NZ_CP013621.1	lcl|NZ_CP013621.1_prot_WP_000673098.1_1355	Chromosome	none	1445640	1446899	gi|15926955|ref|NP_374488.1| FemB protein [Staphylococcus aureus subsp. aureus N315]
Staphylococcus_aureus	001179	GCF_001515665.1_ASM151566v1	NZ_CP012015.1	lcl|NZ_CP012015.1_prot_WP_000673098.1_1450	Chromosome	none	1488161	1489420	gi|15926955|ref|NP_374488.1| FemB protein [Staphylococcus aureus subsp. aureus N315]
Staphylococcus_aureus	001179	GCF_001515685.1_ASM151568v1	NZ_CP012013.1	lcl|NZ_CP012013.1_prot_WP_000673098.1_1451	Chromosome	none	1489073	1490332	gi|15926955|ref|NP_374488.1| FemB protein [Staphylococcus aureus subsp. aureus N315]
Staphylococcus_aureus	001179	GCF_001515705.1_ASM151570v1	NZ_CP012018.1	lcl|NZ_CP012018.1_prot_WP_000673098.1_1451	Chromosome	none	1487429	1488688	gi|15926955|ref|NP_374488.1| FemB protein [Staphylococcus aureus subsp. aureus N315]
Staphylococcus_aureus	001179	GCF_001515745.1_ASM151574v1	NZ_CP012011.1	lcl|NZ_CP012011.1_prot_WP_000673098.1_1519	Chromosome	none	1536907	1538166	gi|15926955|ref|NP_374488.1| FemB protein [Staphylococcus aureus subsp. aureus N315]
Staphylococcus_aureus	001179	GCF_001515765.1_ASM151576v1	NZ_CP012012.1	lcl|NZ_CP012012.1_prot_WP_000673098.1_1440	Chromosome	none	1480953	1482212	gi|15926955|ref|NP_374488.1| FemB protein [Staphylococcus aureus subsp. aureus N315]
Staphylococcus_aureus	001179	GCF_001548295.1_ASM154829v1	NZ_AP014942.1	lcl|NZ_AP014942.1_prot_WP_000673098.1_1297	Chromosome	none	1373208	1374467	gi|15926955|ref|NP_374488.1| FemB protein [Staphylococcus aureus subsp. aureus N315]
Staphylococcus_aureus	001179	GCF_001548415.1_ASM154841v1	NZ_AP017320.1	lcl|NZ_AP017320.1_prot_WP_000673098.1_1347	Chromosome	none	1412417	1413676	gi|15926955|ref|NP_374488.1| FemB protein [Staphylococcus aureus subsp. aureus N315]
Staphylococcus_aureus	001179	GCF_001549655.1_ASM154965v1	NZ_AP014652.1	lcl|NZ_AP014652.1_prot_WP_000673098.1_1282	Chromosome	none	1362726	1363985	gi|15926955|ref|NP_374488.1| FemB protein [Staphylococcus aureus subsp. aureus N315]
Staphylococcus_aureus	001179	GCF_001549675.1_ASM154967v1	NZ_AP014653.1	lcl|NZ_AP014653.1_prot_WP_000673098.1_1282	Chromosome	none	1362726	1363985	gi|15926955|ref|NP_374488.1| FemB protein [Staphylococcus aureus subsp. aureus N315]
Staphylococcus_aureus	001179	GCF_001558795.2_ASM155879v2	NZ_CP014064.2	lcl|NZ_CP014064.2_prot_WP_000673098.1_595	Chromosome	none	582397	583656	gi|15926955|ref|NP_374488.1| FemB protein [Staphylococcus aureus subsp. aureus N315]
Staphylococcus_aureus	001179	GCF_001580495.1_ASM158049v1	NZ_CP010998.1	lcl|NZ_CP010998.1_prot_WP_000673098.1_592	Chromosome	none	587659	588918	gi|15926955|ref|NP_374488.1| FemB protein [Staphylococcus aureus subsp. aureus N315]
Staphylococcus_aureus	001179	GCF_001580515.1_ASM158051v1	NZ_CP013231.1	lcl|NZ_CP013231.1_prot_WP_000673098.1_425	Chromosome	none	441481	442740	gi|15926955|ref|NP_374488.1| FemB protein [Staphylococcus aureus subsp. aureus N315]
Staphylococcus_aureus	001179	GCF_001594205.1_ASM159420v1	NZ_CP014791.1	lcl|NZ_CP014791.1_prot_WP_000673108.1_1250	Chromosome	none	1323909	1325168	gi|15926955|ref|NP_374488.1| FemB protein [Staphylococcus aureus subsp. aureus N315]
Staphylococcus_aureus	001179	GCF_001611325.1_ASM161132v1	NZ_CP012979.1	lcl|NZ_CP012979.1_prot_WP_000673098.1_1243	Chromosome	none	1335152	1336411	gi|15926955|ref|NP_374488.1| FemB protein [Staphylococcus aureus subsp. aureus N315]
Staphylococcus_aureus	001179	GCF_001611345.1_ASM161134v1	NZ_CP012978.1	lcl|NZ_CP012978.1_prot_WP_000673098.1_1244	Chromosome	none	1334592	1335851	gi|15926955|ref|NP_374488.1| FemB protein [Staphylococcus aureus subsp. aureus N315]
Staphylococcus_aureus	001179	GCF_001611365.1_ASM161136v1	NZ_CP012976.1	lcl|NZ_CP012976.1_prot_WP_000673098.1_1253	Chromosome	none	1335936	1337195	gi|15926955|ref|NP_374488.1| FemB protein [Staphylococcus aureus subsp. aureus N315]
Staphylococcus_aureus	001179	GCF_001611385.1_ASM161138v1	NZ_CP012974.1	lcl|NZ_CP012974.1_prot_WP_000673098.1_1252	Chromosome	none	1335926	1337185	gi|15926955|ref|NP_374488.1| FemB protein [Staphylococcus aureus subsp. aureus N315]
Staphylococcus_aureus	001179	GCF_001611405.1_ASM161140v1	NZ_CP012972.1	lcl|NZ_CP012972.1_prot_WP_000673098.1_1316	Chromosome	none	1379233	1380492	gi|15926955|ref|NP_374488.1| FemB protein [Staphylococcus aureus subsp. aureus N315]
Staphylococcus_aureus	001179	GCF_001611425.1_ASM161142v1	NZ_CP012970.1	lcl|NZ_CP012970.1_prot_WP_000673098.1_1314	Chromosome	none	1379741	1381000	gi|15926955|ref|NP_374488.1| FemB protein [Staphylococcus aureus subsp. aureus N315]
Staphylococcus_aureus	001179	GCF_001618305.1_ASM161830v1	NZ_CP015173.1	lcl|NZ_CP015173.1_prot_WP_000673098.1_1932	Chromosome	none	2037586	2038845	gi|15926955|ref|NP_374488.1| FemB protein [Staphylococcus aureus subsp. aureus N315]
Staphylococcus_aureus	001179	GCF_001640885.1_ASM164088v1	NZ_CP011685.1	lcl|NZ_CP011685.1_prot_WP_000673098.1_1304	Chromosome	none	1388965	1390224	gi|15926955|ref|NP_374488.1| FemB protein [Staphylococcus aureus subsp. aureus N315]
Staphylococcus_aureus	001179	GCF_001640905.1_ASM164090v1	NZ_CP013953.1	lcl|NZ_CP013953.1_prot_WP_000673098.1_1405	Chromosome	none	1471687	1472946	gi|15926955|ref|NP_374488.1| FemB protein [Staphylococcus aureus subsp. aureus N315]
Staphylococcus_aureus	001179	GCF_001640925.1_ASM164092v1	NZ_CP013955.1	lcl|NZ_CP013955.1_prot_WP_000673098.1_1409	Chromosome	none	1476657	1477916	gi|15926955|ref|NP_374488.1| FemB protein [Staphylococcus aureus subsp. aureus N315]
Staphylococcus_aureus	001179	GCF_001641025.1_ASM164102v1	NZ_CP013957.1	lcl|NZ_CP013957.1_prot_WP_000673098.1_1427	Chromosome	none	1472448	1473707	gi|15926955|ref|NP_374488.1| FemB protein [Staphylococcus aureus subsp. aureus N315]
Staphylococcus_aureus	001179	GCF_001656045.1_ASM165604v1	NZ_CP015645.1	lcl|NZ_CP015645.1_prot_WP_000673098.1_761	Chromosome	none	790031	791290	gi|15926955|ref|NP_374488.1| FemB protein [Staphylococcus aureus subsp. aureus N315]
Staphylococcus_aureus	001179	GCF_001656075.1_ASM165607v1	NZ_CP015646.1	lcl|NZ_CP015646.1_prot_WP_000673098.1_1392	Chromosome	none	1486207	1487466	gi|15926955|ref|NP_374488.1| FemB protein [Staphylococcus aureus subsp. aureus N315]
Staphylococcus_aureus	001179	GCF_001717645.1_ASM171764v3	NZ_CP016855.1	lcl|NZ_CP016855.1_prot_WP_000673098.1_637	Chromosome	none	656574	657833	gi|15926955|ref|NP_374488.1| FemB protein [Staphylococcus aureus subsp. aureus N315]
Staphylococcus_aureus	001179	GCF_001717665.1_ASM171766v2	NZ_CP016856.1	lcl|NZ_CP016856.1_prot_WP_000673098.1_26	Chromosome	none	26319	27578	gi|15926955|ref|NP_374488.1| FemB protein [Staphylococcus aureus subsp. aureus N315]
Staphylococcus_aureus	001179	GCF_001717685.1_ASM171768v3	NZ_CP016858.1	lcl|NZ_CP016858.1_prot_WP_000673098.1_2779	Chromosome	none	2840149	2841408	gi|15926955|ref|NP_374488.1| FemB protein [Staphylococcus aureus subsp. aureus N315]
Staphylococcus_aureus	001179	GCF_001717705.1_ASM171770v2	NZ_CP016861.1	lcl|NZ_CP016861.1_prot_WP_000673098.1_2756	Chromosome	none	2831285	2832544	gi|15926955|ref|NP_374488.1| FemB protein [Staphylococcus aureus subsp. aureus N315]
Staphylococcus_aureus	001179	GCF_001717725.1_ASM171772v2	NZ_CP016863.1	lcl|NZ_CP016863.1_prot_WP_000673098.1_1523	Chromosome	none	1535872	1537131	gi|15926955|ref|NP_374488.1| FemB protein [Staphylococcus aureus subsp. aureus N315]
Staphylococcus_aureus	001179	GCF_001717975.2_ASM171797v3	NZ_CP017094.1	lcl|NZ_CP017094.1_prot_WP_000673098.1_635	Chromosome	none	658458	659717	gi|15926955|ref|NP_374488.1| FemB protein [Staphylococcus aureus subsp. aureus N315]
Staphylococcus_aureus	001179	GCF_001725965.1_ASM172596v1	NZ_CP012692.1	lcl|NZ_CP012692.1_prot_WP_000673098.1_1443	Chromosome	none	1482011	1483270	gi|15926955|ref|NP_374488.1| FemB protein [Staphylococcus aureus subsp. aureus N315]
Staphylococcus_aureus	001179	GCF_001735655.2_ASM173565v2	NZ_CP025495.1	lcl|NZ_CP025495.1_prot_WP_000673098.1_2759	Chromosome	none	2832107	2833366	gi|15926955|ref|NP_374488.1| FemB protein [Staphylococcus aureus subsp. aureus N315]
Staphylococcus_aureus	001179	GCF_001879545.1_ASM187954v1	NZ_CP013132.1	lcl|NZ_CP013132.1_prot_WP_000673098.1_1275	Chromosome	none	1364918	1366177	gi|15926955|ref|NP_374488.1| FemB protein [Staphylococcus aureus subsp. aureus N315]
Staphylococcus_aureus	001179	GCF_001880265.1_ASM188026v1	NZ_CP013182.1	lcl|NZ_CP013182.1_prot_WP_000673098.1_1280	Chromosome	none	1371619	1372878	gi|15926955|ref|NP_374488.1| FemB protein [Staphylococcus aureus subsp. aureus N315]
Staphylococcus_aureus	001179	GCF_001887075.1_ASM188707v1	NZ_CP013218.1	lcl|NZ_CP013218.1_prot_WP_000673098.1_1295	Chromosome	none	1393114	1394373	gi|15926955|ref|NP_374488.1| FemB protein [Staphylococcus aureus subsp. aureus N315]
Staphylococcus_aureus	001179	GCF_001900185.1_ASM190018v1	NZ_CP018205.1	lcl|NZ_CP018205.1_prot_WP_000673098.1_1243	Chromosome	none	1317153	1318412	gi|15926955|ref|NP_374488.1| FemB protein [Staphylococcus aureus subsp. aureus N315]
Staphylococcus_aureus	001179	GCF_001956755.1_ASM195675v1	NZ_CP019117.1	lcl|NZ_CP019117.1_prot_WP_000673098.1_1332	Chromosome	none	1408010	1409269	gi|15926955|ref|NP_374488.1| FemB protein [Staphylococcus aureus subsp. aureus N315]
Staphylococcus_aureus	001179	GCF_001956815.1_ASM195681v1	NZ_CP009423.1	lcl|NZ_CP009423.1_prot_WP_000673098.1_1335	Chromosome	none	1400802	1402061	gi|15926955|ref|NP_374488.1| FemB protein [Staphylococcus aureus subsp. aureus N315]
Staphylococcus_aureus	001179	GCF_001975005.1_ASM197500v1	NZ_CP018766.1	lcl|NZ_CP018766.1_prot_WP_000673098.1_1384	Chromosome	none	1453701	1454960	gi|15926955|ref|NP_374488.1| FemB protein [Staphylococcus aureus subsp. aureus N315]
Staphylococcus_aureus	001179	GCF_001975045.1_ASM197504v1	NZ_CP018768.1	lcl|NZ_CP018768.1_prot_WP_000673098.1_1366	Chromosome	none	1434646	1435905	gi|15926955|ref|NP_374488.1| FemB protein [Staphylococcus aureus subsp. aureus N315]
Staphylococcus_aureus	001179	GCF_001986135.1_ASM198613v1	NZ_CP019563.1	lcl|NZ_CP019563.1_prot_WP_000673101.1_660	Chromosome	none	676600	677859	gi|15926955|ref|NP_374488.1| FemB protein [Staphylococcus aureus subsp. aureus N315]
Staphylococcus_aureus	001179	GCF_002000565.1_ASM200056v1	NZ_CP014392.1	lcl|NZ_CP014392.1_prot_WP_000673098.1_1416	Chromosome	none	1455716	1456975	gi|15926955|ref|NP_374488.1| FemB protein [Staphylococcus aureus subsp. aureus N315]
Staphylococcus_aureus	001179	GCF_002000585.1_ASM200058v1	NZ_CP014397.1	lcl|NZ_CP014397.1_prot_WP_000673098.1_1416	Chromosome	none	1455716	1456975	gi|15926955|ref|NP_374488.1| FemB protein [Staphylococcus aureus subsp. aureus N315]
Staphylococcus_aureus	001179	GCF_002000605.1_ASM200060v1	NZ_CP014402.1	lcl|NZ_CP014402.1_prot_WP_000673098.1_1416	Chromosome	none	1455716	1456975	gi|15926955|ref|NP_374488.1| FemB protein [Staphylococcus aureus subsp. aureus N315]
Staphylococcus_aureus	001179	GCF_002000625.1_ASM200062v1	NZ_CP014407.1	lcl|NZ_CP014407.1_prot_WP_000673098.1_1349	Chromosome	none	1412278	1413537	gi|15926955|ref|NP_374488.1| FemB protein [Staphylococcus aureus subsp. aureus N315]
Staphylococcus_aureus	001179	GCF_002000645.1_ASM200064v1	NZ_CP014409.1	lcl|NZ_CP014409.1_prot_WP_000673098.1_1415	Chromosome	none	1455625	1456884	gi|15926955|ref|NP_374488.1| FemB protein [Staphylococcus aureus subsp. aureus N315]
Staphylococcus_aureus	001179	GCF_002000665.1_ASM200066v1	NZ_CP014412.1	lcl|NZ_CP014412.1_prot_WP_000673098.1_1414	Chromosome	none	1455863	1457122	gi|15926955|ref|NP_374488.1| FemB protein [Staphylococcus aureus subsp. aureus N315]
Staphylococcus_aureus	001179	GCF_002000685.1_ASM200068v1	NZ_CP014415.1	lcl|NZ_CP014415.1_prot_WP_000673098.1_1414	Chromosome	none	1455863	1457122	gi|15926955|ref|NP_374488.1| FemB protein [Staphylococcus aureus subsp. aureus N315]
Staphylococcus_aureus	001179	GCF_002000705.1_ASM200070v1	NZ_CP014420.1	lcl|NZ_CP014420.1_prot_WP_000673098.1_1414	Chromosome	none	1455863	1457122	gi|15926955|ref|NP_374488.1| FemB protein [Staphylococcus aureus subsp. aureus N315]
Staphylococcus_aureus	001179	GCF_002000725.1_ASM200072v1	NZ_CP014423.1	lcl|NZ_CP014423.1_prot_WP_000673098.1_1416	Chromosome	none	1455863	1457122	gi|15926955|ref|NP_374488.1| FemB protein [Staphylococcus aureus subsp. aureus N315]
Staphylococcus_aureus	001179	GCF_002000745.1_ASM200074v1	NZ_CP014426.1	lcl|NZ_CP014426.1_prot_WP_000673098.1_1414	Chromosome	none	1455863	1457122	gi|15926955|ref|NP_374488.1| FemB protein [Staphylococcus aureus subsp. aureus N315]
Staphylococcus_aureus	001179	GCF_002000765.1_ASM200076v1	NZ_CP014429.1	lcl|NZ_CP014429.1_prot_WP_000673098.1_1415	Chromosome	none	1455863	1457122	gi|15926955|ref|NP_374488.1| FemB protein [Staphylococcus aureus subsp. aureus N315]
Staphylococcus_aureus	001179	GCF_002000785.1_ASM200078v1	NZ_CP014432.1	lcl|NZ_CP014432.1_prot_WP_000673098.1_1407	Chromosome	none	1451344	1452603	gi|15926955|ref|NP_374488.1| FemB protein [Staphylococcus aureus subsp. aureus N315]
Staphylococcus_aureus	001179	GCF_002000805.1_ASM200080v1	NZ_CP014435.1	lcl|NZ_CP014435.1_prot_WP_000673098.1_1414	Chromosome	none	1455625	1456884	gi|15926955|ref|NP_374488.1| FemB protein [Staphylococcus aureus subsp. aureus N315]
Staphylococcus_aureus	001179	GCF_002000825.1_ASM200082v1	NZ_CP014438.1	lcl|NZ_CP014438.1_prot_WP_000673098.1_1407	Chromosome	none	1451343	1452602	gi|15926955|ref|NP_374488.1| FemB protein [Staphylococcus aureus subsp. aureus N315]
Staphylococcus_aureus	001179	GCF_002000845.1_ASM200084v1	NZ_CP014441.1	lcl|NZ_CP014441.1_prot_WP_000673098.1_1407	Chromosome	none	1451343	1452602	gi|15926955|ref|NP_374488.1| FemB protein [Staphylococcus aureus subsp. aureus N315]
Staphylococcus_aureus	001179	GCF_002000865.1_ASM200086v1	NZ_CP014444.1	lcl|NZ_CP014444.1_prot_WP_000673098.1_1414	Chromosome	none	1455863	1457122	gi|15926955|ref|NP_374488.1| FemB protein [Staphylococcus aureus subsp. aureus N315]
Staphylococcus_aureus	001179	GCF_002025125.1_ASM202512v1	NZ_CP020019.1	lcl|NZ_CP020019.1_prot_WP_000673098.1_1303	Chromosome	none	1399418	1400677	gi|15926955|ref|NP_374488.1| FemB protein [Staphylococcus aureus subsp. aureus N315]
Staphylococcus_aureus	001179	GCF_002025145.1_ASM202514v1	NZ_CP020020.1	lcl|NZ_CP020020.1_prot_WP_000673098.1_1296	Chromosome	none	1371168	1372427	gi|15926955|ref|NP_374488.1| FemB protein [Staphylococcus aureus subsp. aureus N315]
Staphylococcus_aureus	001179	GCF_002085525.1_ASM208552v1	NZ_CP020619.1	lcl|NZ_CP020619.1_prot_WP_000673098.1_1342	Chromosome	none	1413213	1414472	gi|15926955|ref|NP_374488.1| FemB protein [Staphylococcus aureus subsp. aureus N315]
Staphylococcus_aureus	001179	GCF_002088995.1_ASM208899v1	NZ_CP019590.1	lcl|NZ_CP019590.1_prot_WP_000673098.1_1350	Chromosome	none	1418186	1419445	gi|15926955|ref|NP_374488.1| FemB protein [Staphylococcus aureus subsp. aureus N315]
Staphylococcus_aureus	001179	GCF_002089035.2_ASM208903v2	NZ_CP019591.2	lcl|NZ_CP019591.2_prot_WP_000673098.1_1222	Chromosome	none	1322334	1323593	gi|15926955|ref|NP_374488.1| FemB protein [Staphylococcus aureus subsp. aureus N315]
Staphylococcus_aureus	001179	GCF_002089055.1_ASM208905v1	NZ_CP019592.1	lcl|NZ_CP019592.1_prot_WP_000673098.1_1273	Chromosome	none	1376811	1378070	gi|15926955|ref|NP_374488.1| FemB protein [Staphylococcus aureus subsp. aureus N315]
Staphylococcus_aureus	001179	GCF_002089075.2_ASM208907v2	NZ_CP019593.2	lcl|NZ_CP019593.2_prot_WP_000673098.1_1219	Chromosome	none	1321412	1322671	gi|15926955|ref|NP_374488.1| FemB protein [Staphylococcus aureus subsp. aureus N315]
Staphylococcus_aureus	001179	GCF_002089095.2_ASM208909v2	NZ_CP019595.2	lcl|NZ_CP019595.2_prot_WP_000673098.1_1366	Chromosome	none	1440876	1442135	gi|15926955|ref|NP_374488.1| FemB protein [Staphylococcus aureus subsp. aureus N315]
Staphylococcus_aureus	001179	GCF_002089115.2_ASM208911v2	NZ_CP019594.2	lcl|NZ_CP019594.2_prot_WP_000673098.1_1283	Chromosome	none	1363444	1364703	gi|15926955|ref|NP_374488.1| FemB protein [Staphylococcus aureus subsp. aureus N315]
Staphylococcus_aureus	001179	GCF_002097595.2_ASM209759v2	NZ_CP015447.2	lcl|NZ_CP015447.2_prot_WP_000673098.1_1364	Chromosome	none	1430139	1431398	gi|15926955|ref|NP_374488.1| FemB protein [Staphylococcus aureus subsp. aureus N315]
Staphylococcus_aureus	001179	GCF_002140115.1_ASM214011v1	NZ_CP015817.1	lcl|NZ_CP015817.1_prot_WP_000673098.1_1458	Chromosome	none	1531547	1532806	gi|15926955|ref|NP_374488.1| FemB protein [Staphylococcus aureus subsp. aureus N315]
Staphylococcus_aureus	001179	GCF_002202075.1_ASM220207v1	NZ_CP021905.1	lcl|NZ_CP021905.1_prot_WP_000673098.1_1281	Chromosome	none	1372011	1373270	gi|15926955|ref|NP_374488.1| FemB protein [Staphylococcus aureus subsp. aureus N315]
Staphylococcus_aureus	001179	GCF_002202095.1_ASM220209v1	NZ_CP021907.1	lcl|NZ_CP021907.1_prot_WP_000673098.1_1281	Chromosome	none	1372011	1373270	gi|15926955|ref|NP_374488.1| FemB protein [Staphylococcus aureus subsp. aureus N315]
Staphylococcus_aureus	001179	GCF_002204555.1_ASM220455v1	NZ_CP017090.1	lcl|NZ_CP017090.1_prot_WP_000673098.1_1355	Chromosome	none	1419619	1420878	gi|15926955|ref|NP_374488.1| FemB protein [Staphylococcus aureus subsp. aureus N315]
Staphylococcus_aureus	001179	GCF_002204575.1_ASM220457v1	NZ_CP017091.1	lcl|NZ_CP017091.1_prot_WP_000673098.1_1292	Chromosome	none	1394344	1395603	gi|15926955|ref|NP_374488.1| FemB protein [Staphylococcus aureus subsp. aureus N315]
Staphylococcus_aureus	001179	GCF_002209325.1_ASM220932v1	NZ_CP017115.1	lcl|NZ_CP017115.1_prot_WP_000673098.1_1285	Chromosome	none	1365094	1366353	gi|15926955|ref|NP_374488.1| FemB protein [Staphylococcus aureus subsp. aureus N315]
Staphylococcus_aureus	001179	GCF_002214665.1_ASM221466v1	NZ_CP016398.1	lcl|NZ_CP016398.1_prot_WP_000673098.1_1273	Chromosome	none	1360715	1361974	gi|15926955|ref|NP_374488.1| FemB protein [Staphylococcus aureus subsp. aureus N315]
Staphylococcus_aureus	001179	GCF_002310395.1_ASM231039v1	NZ_CP023391.1	lcl|NZ_CP023391.1_prot_WP_000673098.1_1391	Chromosome	none	1418312	1419571	gi|15926955|ref|NP_374488.1| FemB protein [Staphylococcus aureus subsp. aureus N315]
Staphylococcus_aureus	001179	GCF_002310435.1_ASM231043v1	NZ_CP023390.1	lcl|NZ_CP023390.1_prot_WP_000673098.1_1392	Chromosome	none	1418312	1419571	gi|15926955|ref|NP_374488.1| FemB protein [Staphylococcus aureus subsp. aureus N315]
Staphylococcus_aureus	001179	GCF_002355355.1_ASM235535v1	NZ_AP017377.1	lcl|NZ_AP017377.1_prot_WP_000673098.1_1371	Chromosome	none	1439934	1441193	gi|15926955|ref|NP_374488.1| FemB protein [Staphylococcus aureus subsp. aureus N315]
Staphylococcus_aureus	001179	GCF_002356675.1_ASM235667v1	NZ_AP014921.1	lcl|NZ_AP014921.1_prot_WP_000673098.1_1322	Chromosome	none	1393015	1394274	gi|15926955|ref|NP_374488.1| FemB protein [Staphylococcus aureus subsp. aureus N315]
Staphylococcus_aureus	001179	GCF_002386245.1_ASM238624v1	NZ_CP023500.1	lcl|NZ_CP023500.1_prot_WP_000673098.1_1076	Chromosome	none	1098746	1100005	gi|15926955|ref|NP_374488.1| FemB protein [Staphylococcus aureus subsp. aureus N315]
Staphylococcus_aureus	001179	GCF_002442975.1_ASM244297v1	NZ_CP020741.1	lcl|NZ_CP020741.1_prot_WP_000673098.1_1326	Chromosome	none	1411943	1413202	gi|15926955|ref|NP_374488.1| FemB protein [Staphylococcus aureus subsp. aureus N315]
Staphylococcus_aureus	001179	GCF_002633765.1_ASM263376v1	NZ_CP017685.1	lcl|NZ_CP017685.1_prot_WP_000673108.1_1282	Chromosome	none	1359556	1360815	gi|15926955|ref|NP_374488.1| FemB protein [Staphylococcus aureus subsp. aureus N315]
Staphylococcus_aureus	001179	GCF_002633785.1_ASM263378v1	NZ_CP017684.1	lcl|NZ_CP017684.1_prot_WP_000673098.1_1307	Chromosome	none	1394909	1396168	gi|15926955|ref|NP_374488.1| FemB protein [Staphylococcus aureus subsp. aureus N315]
Staphylococcus_aureus	001179	GCF_002633805.1_ASM263380v1	NZ_CP017682.1	lcl|NZ_CP017682.1_prot_WP_099130542.1_1322	Chromosome	none	1387884	1389143	gi|15926955|ref|NP_374488.1| FemB protein [Staphylococcus aureus subsp. aureus N315]
Staphylococcus_aureus	001179	GCF_002633825.1_ASM263382v1	NZ_CP017680.1	lcl|NZ_CP017680.1_prot_WP_000673106.1_1273	Chromosome	none	1355826	1357085	gi|15926955|ref|NP_374488.1| FemB protein [Staphylococcus aureus subsp. aureus N315]
Staphylococcus_aureus	001179	GCF_002633845.1_ASM263384v1	NZ_CP017679.1	lcl|NZ_CP017679.1_prot_WP_000673098.1_1341	Chromosome	none	1404716	1405975	gi|15926955|ref|NP_374488.1| FemB protein [Staphylococcus aureus subsp. aureus N315]
Staphylococcus_aureus	001179	GCF_002633865.1_ASM263386v1	NZ_CP017677.1	lcl|NZ_CP017677.1_prot_WP_000673098.1_1241	Chromosome	none	1332912	1334171	gi|15926955|ref|NP_374488.1| FemB protein [Staphylococcus aureus subsp. aureus N315]
Staphylococcus_aureus	001179	GCF_002786465.1_ASM278646v1	NZ_CP022290.1	lcl|NZ_CP022290.1_prot_WP_000673098.1_1317	Chromosome	none	1375048	1376307	gi|15926955|ref|NP_374488.1| FemB protein [Staphylococcus aureus subsp. aureus N315]
Staphylococcus_aureus	001179	GCF_002786535.1_ASM278653v1	NZ_CP022291.1	lcl|NZ_CP022291.1_prot_WP_000673098.1_1234	Chromosome	none	1329297	1330556	gi|15926955|ref|NP_374488.1| FemB protein [Staphylococcus aureus subsp. aureus N315]
Staphylococcus_aureus	001179	GCF_002803885.1_ASM280388v1	NZ_CP024998.1	lcl|NZ_CP024998.1_prot_WP_000673098.1_778	Chromosome	none	821690	822949	gi|15926955|ref|NP_374488.1| FemB protein [Staphylococcus aureus subsp. aureus N315]
Staphylococcus_aureus	001179	GCF_002850395.1_ASM285039v1	NZ_CP020713.1	lcl|NZ_CP020713.1_prot_WP_000673098.1_729	Chromosome	none	731504	732763	gi|15926955|ref|NP_374488.1| FemB protein [Staphylococcus aureus subsp. aureus N315]
Staphylococcus_aureus	001179	GCF_002850415.1_ASM285041v1	NZ_CP020714.1	lcl|NZ_CP020714.1_prot_WP_000673098.1_256	Chromosome	none	266081	267340	gi|15926955|ref|NP_374488.1| FemB protein [Staphylococcus aureus subsp. aureus N315]
Staphylococcus_aureus	001179	GCF_002895385.1_ASM289538v1	NZ_CP018629.1	lcl|NZ_CP018629.1_prot_WP_000673098.1_1056	Chromosome	none	1066769	1068028	gi|15926955|ref|NP_374488.1| FemB protein [Staphylococcus aureus subsp. aureus N315]
Staphylococcus_aureus	001179	GCF_002952015.1_ASM295201v1	NZ_CP020656.1	lcl|NZ_CP020656.1_prot_WP_000673098.1_456	Chromosome	none	466881	468140	gi|15926955|ref|NP_374488.1| FemB protein [Staphylococcus aureus subsp. aureus N315]
Staphylococcus_aureus	001179	GCF_003010875.1_ASM301087v1	NZ_CP020354.1	lcl|NZ_CP020354.1_prot_WP_000673098.1_1274	Chromosome	none	1356800	1358059	gi|15926955|ref|NP_374488.1| FemB protein [Staphylococcus aureus subsp. aureus N315]
Staphylococcus_aureus	001179	GCF_003029645.1_ASM302964v1	NZ_CP028163.1	lcl|NZ_CP028163.1_prot_WP_000673098.1_1826	Chromosome	none	1898007	1899266	gi|15926955|ref|NP_374488.1| FemB protein [Staphylococcus aureus subsp. aureus N315]
Staphylococcus_aureus	001179	GCF_003030065.1_ASM303006v1	NZ_CP028190.1	lcl|NZ_CP028190.1_prot_WP_000673098.1_2234	Chromosome	none	2312431	2313690	gi|15926955|ref|NP_374488.1| FemB protein [Staphylococcus aureus subsp. aureus N315]
Staphylococcus_aureus	001179	GCF_003030085.1_ASM303008v1	NZ_CP028165.1	lcl|NZ_CP028165.1_prot_WP_000673098.1_103	Chromosome	none	109232	110491	gi|15926955|ref|NP_374488.1| FemB protein [Staphylococcus aureus subsp. aureus N315]
Staphylococcus_aureus	001179	GCF_003030225.1_ASM303022v1	NZ_CP028189.1	lcl|NZ_CP028189.1_prot_WP_000673098.1_371	Chromosome	none	380366	381625	gi|15926955|ref|NP_374488.1| FemB protein [Staphylococcus aureus subsp. aureus N315]
Staphylococcus_aureus	001179	GCF_003031285.1_ASM303128v1	NZ_CP023561.1	lcl|NZ_CP023561.1_prot_WP_000673098.1_1603	Chromosome	none	1679068	1680327	gi|15926955|ref|NP_374488.1| FemB protein [Staphylococcus aureus subsp. aureus N315]
Staphylococcus_aureus	001179	GCF_003031425.1_ASM303142v1	NZ_CP020467.1	lcl|NZ_CP020467.1_prot_WP_000673098.1_1306	Chromosome	none	1394856	1396115	gi|15926955|ref|NP_374488.1| FemB protein [Staphylococcus aureus subsp. aureus N315]
Staphylococcus_aureus	001179	GCF_003031485.1_ASM303148v1	NZ_CP021105.1	lcl|NZ_CP021105.1_prot_WP_000673098.1_1254	Chromosome	none	1339482	1340741	gi|15926955|ref|NP_374488.1| FemB protein [Staphylococcus aureus subsp. aureus N315]
Staphylococcus_aureus	001179	GCF_003073395.1_ASM307339v1	NZ_CP029031.1	lcl|NZ_CP029031.1_prot_WP_000673098.1_1333	Chromosome	none	1398327	1399586	gi|15926955|ref|NP_374488.1| FemB protein [Staphylococcus aureus subsp. aureus N315]
Staphylococcus_aureus	001179	GCF_003073415.1_ASM307341v1	NZ_CP029030.1	lcl|NZ_CP029030.1_prot_WP_000673098.1_1333	Chromosome	none	1398327	1399586	gi|15926955|ref|NP_374488.1| FemB protein [Staphylococcus aureus subsp. aureus N315]
Staphylococcus_aureus	001179	GCF_003073435.1_ASM307343v1	NZ_CP029032.1	lcl|NZ_CP029032.1_prot_WP_000673098.1_1333	Chromosome	none	1398327	1399586	gi|15926955|ref|NP_374488.1| FemB protein [Staphylococcus aureus subsp. aureus N315]
Staphylococcus_aureus	001179	GCF_003073635.1_ASM307363v1	NZ_CP029080.1	lcl|NZ_CP029080.1_prot_WP_000673107.1_1780	Chromosome	none	1872460	1873719	gi|15926955|ref|NP_374488.1| FemB protein [Staphylococcus aureus subsp. aureus N315]
Staphylococcus_aureus	001179	GCF_003073655.1_ASM307365v1	NZ_CP029082.1	lcl|NZ_CP029082.1_prot_WP_000673098.1_2321	Chromosome	none	2380072	2381331	gi|15926955|ref|NP_374488.1| FemB protein [Staphylococcus aureus subsp. aureus N315]
Staphylococcus_aureus	001179	GCF_003073715.1_ASM307371v1	NZ_CP029087.1	lcl|NZ_CP029087.1_prot_WP_000673098.1_1344	Chromosome	none	1418821	1420080	gi|15926955|ref|NP_374488.1| FemB protein [Staphylococcus aureus subsp. aureus N315]
Staphylococcus_aureus	001179	GCF_003073755.1_ASM307375v1	NZ_CP029084.1	lcl|NZ_CP029084.1_prot_WP_000673108.1_2031	Chromosome	none	2122146	2123405	gi|15926955|ref|NP_374488.1| FemB protein [Staphylococcus aureus subsp. aureus N315]
Staphylococcus_aureus	001179	GCF_003073775.1_ASM307377v1	NZ_CP029086.1	lcl|NZ_CP029086.1_prot_WP_000673098.1_2553	Chromosome	none	2692301	2693560	gi|15926955|ref|NP_374488.1| FemB protein [Staphylococcus aureus subsp. aureus N315]
Staphylococcus_aureus	001179	GCF_003111725.1_ASM311172v1	NZ_CP029166.1	lcl|NZ_CP029166.1_prot_WP_000673098.1_1375	Chromosome	none	1446806	1448065	gi|15926955|ref|NP_374488.1| FemB protein [Staphylococcus aureus subsp. aureus N315]
Staphylococcus_aureus	001179	GCF_003111745.1_ASM311174v1	NZ_CP029172.1	lcl|NZ_CP029172.1_prot_WP_000673098.1_1436	Chromosome	none	1525919	1527178	gi|15926955|ref|NP_374488.1| FemB protein [Staphylococcus aureus subsp. aureus N315]
Staphylococcus_aureus	001179	GCF_003184985.1_ASM318498v1	NZ_CP028468.1	lcl|NZ_CP028468.1_prot_WP_000673098.1_1244	Chromosome	none	1339181	1340440	gi|15926955|ref|NP_374488.1| FemB protein [Staphylococcus aureus subsp. aureus N315]
Staphylococcus_aureus	001179	GCF_003185005.1_ASM318500v1	NZ_CP028470.1	lcl|NZ_CP028470.1_prot_WP_000673098.1_1244	Chromosome	none	1339181	1340440	gi|15926955|ref|NP_374488.1| FemB protein [Staphylococcus aureus subsp. aureus N315]
Staphylococcus_aureus	001179	GCF_003186105.1_ASM318610v1	NZ_CP029629.1	lcl|NZ_CP029629.1_prot_WP_000673098.1_1283	Chromosome	none	1375398	1376657	gi|15926955|ref|NP_374488.1| FemB protein [Staphylococcus aureus subsp. aureus N315]
Staphylococcus_aureus	001179	GCF_003186125.1_ASM318612v1	NZ_CP029627.1	lcl|NZ_CP029627.1_prot_WP_000673098.1_1450	Chromosome	none	1469392	1470651	gi|15926955|ref|NP_374488.1| FemB protein [Staphylococcus aureus subsp. aureus N315]
Staphylococcus_aureus	001179	GCF_003193665.1_ASM319366v1	NZ_CP029649.1	lcl|NZ_CP029649.1_prot_WP_000673098.1_397	Chromosome	none	407025	408284	gi|15926955|ref|NP_374488.1| FemB protein [Staphylococcus aureus subsp. aureus N315]
Staphylococcus_aureus	001179	GCF_003193685.1_ASM319368v1	NZ_CP029669.1	lcl|NZ_CP029669.1_prot_WP_000673098.1_768	Chromosome	none	785384	786643	gi|15926955|ref|NP_374488.1| FemB protein [Staphylococcus aureus subsp. aureus N315]
Staphylococcus_aureus	001179	GCF_003193705.1_ASM319370v1	NZ_CP029675.1	lcl|NZ_CP029675.1_prot_WP_000673098.1_1403	Chromosome	none	1456232	1457491	gi|15926955|ref|NP_374488.1| FemB protein [Staphylococcus aureus subsp. aureus N315]
Staphylococcus_aureus	001179	GCF_003193725.1_ASM319372v1	NZ_CP029678.1	lcl|NZ_CP029678.1_prot_WP_000673098.1_1416	Chromosome	none	1459914	1461173	gi|15926955|ref|NP_374488.1| FemB protein [Staphylococcus aureus subsp. aureus N315]
Staphylococcus_aureus	001179	GCF_003193745.1_ASM319374v1	NZ_CP029653.1	lcl|NZ_CP029653.1_prot_WP_000673098.1_1435	Chromosome	none	1509726	1510985	gi|15926955|ref|NP_374488.1| FemB protein [Staphylococcus aureus subsp. aureus N315]
Staphylococcus_aureus	001179	GCF_003193765.1_ASM319376v1	NZ_CP029652.1	lcl|NZ_CP029652.1_prot_WP_000673108.1_253	Chromosome	none	274913	276172	gi|15926955|ref|NP_374488.1| FemB protein [Staphylococcus aureus subsp. aureus N315]
Staphylococcus_aureus	001179	GCF_003193785.1_ASM319378v1	NZ_CP029681.1	lcl|NZ_CP029681.1_prot_WP_000673098.1_1036	Chromosome	none	1033093	1034352	gi|15926955|ref|NP_374488.1| FemB protein [Staphylococcus aureus subsp. aureus N315]
Staphylococcus_aureus	001179	GCF_003193885.1_ASM319388v1	NZ_CP029658.1	lcl|NZ_CP029658.1_prot_WP_000673098.1_1613	Chromosome	none	1629086	1630345	gi|15926955|ref|NP_374488.1| FemB protein [Staphylococcus aureus subsp. aureus N315]
Staphylococcus_aureus	001179	GCF_003193965.1_ASM319396v1	NZ_CP029667.1	lcl|NZ_CP029667.1_prot_WP_000673098.1_1453	Chromosome	none	1432938	1434197	gi|15926955|ref|NP_374488.1| FemB protein [Staphylococcus aureus subsp. aureus N315]
Staphylococcus_aureus	001179	GCF_003194005.1_ASM319400v1	NZ_CP029655.1	lcl|NZ_CP029655.1_prot_WP_000673098.1_1900	Chromosome	none	2002378	2003637	gi|15926955|ref|NP_374488.1| FemB protein [Staphylococcus aureus subsp. aureus N315]
Staphylococcus_aureus	001179	GCF_003194025.1_ASM319402v1	NZ_CP029680.1	lcl|NZ_CP029680.1_prot_WP_000673098.1_1086	Chromosome	none	1079032	1080291	gi|15926955|ref|NP_374488.1| FemB protein [Staphylococcus aureus subsp. aureus N315]
Staphylococcus_aureus	001179	GCF_003194405.1_ASM319440v1	NZ_CP021171.1	lcl|NZ_CP021171.1_prot_WP_000673098.1_1314	Chromosome	none	1377154	1378413	gi|15926955|ref|NP_374488.1| FemB protein [Staphylococcus aureus subsp. aureus N315]
Staphylococcus_aureus	001179	GCF_003203595.1_ASM320359v1	NZ_CP029664.1	lcl|NZ_CP029664.1_prot_WP_000673098.1_1285	Chromosome	none	1286254	1287513	gi|15926955|ref|NP_374488.1| FemB protein [Staphylococcus aureus subsp. aureus N315]
Staphylococcus_aureus	001179	GCF_003203615.1_ASM320361v1	NZ_CP029657.1	lcl|NZ_CP029657.1_prot_WP_000673098.1_1351	Chromosome	none	1418976	1420235	gi|15926955|ref|NP_374488.1| FemB protein [Staphylococcus aureus subsp. aureus N315]
Staphylococcus_aureus	001179	GCF_003203635.1_ASM320363v1	NZ_CP029663.1	lcl|NZ_CP029663.1_prot_WP_000673098.1_1397	Chromosome	none	1486156	1487415	gi|15926955|ref|NP_374488.1| FemB protein [Staphylococcus aureus subsp. aureus N315]
Staphylococcus_aureus	001179	GCF_003203655.1_ASM320365v1	NZ_CP029671.1	lcl|NZ_CP029671.1_prot_WP_000673098.1_63	Chromosome	none	89118	90377	gi|15926955|ref|NP_374488.1| FemB protein [Staphylococcus aureus subsp. aureus N315]
Staphylococcus_aureus	001179	GCF_003203675.1_ASM320367v1	NZ_CP029673.1	lcl|NZ_CP029673.1_prot_WP_000673098.1_1345	Chromosome	none	1426313	1427572	gi|15926955|ref|NP_374488.1| FemB protein [Staphylococcus aureus subsp. aureus N315]
Staphylococcus_aureus	001179	GCF_003264775.1_ASM326477v1	NZ_CP029685.1	lcl|NZ_CP029685.1_prot_WP_000673098.1_1490	Chromosome	none	1518255	1519514	gi|15926955|ref|NP_374488.1| FemB protein [Staphylococcus aureus subsp. aureus N315]
Staphylococcus_aureus	001179	GCF_003264815.1_ASM326481v1	NZ_CP027788.1	lcl|NZ_CP027788.1_prot_WP_000673098.1_1432	Chromosome	none	1475085	1476344	gi|15926955|ref|NP_374488.1| FemB protein [Staphylococcus aureus subsp. aureus N315]
Staphylococcus_aureus	001179	GCF_003288395.1_ASM328839v1	NZ_CP030323.1	lcl|NZ_CP030323.1_prot_WP_000673098.1_1795	Chromosome	none	1898211	1899470	gi|15926955|ref|NP_374488.1| FemB protein [Staphylococcus aureus subsp. aureus N315]
Staphylococcus_aureus	001179	GCF_003330905.1_ASM333090v1	NZ_CP030326.1	lcl|NZ_CP030326.1_prot_WP_000673098.1_1475	Chromosome	none	1504307	1505566	gi|15926955|ref|NP_374488.1| FemB protein [Staphylococcus aureus subsp. aureus N315]
Staphylococcus_aureus	001179	GCF_003342735.1_ASM334273v1	NZ_CP031131.1	lcl|NZ_CP031131.1_prot_WP_000673098.1_1320	Chromosome	none	1382801	1384060	gi|15926955|ref|NP_374488.1| FemB protein [Staphylococcus aureus subsp. aureus N315]
Staphylococcus_aureus	001179	GCF_003342775.1_ASM334277v1	NZ_CP031130.1	lcl|NZ_CP031130.1_prot_WP_000673098.1_1298	Chromosome	none	1357838	1359097	gi|15926955|ref|NP_374488.1| FemB protein [Staphylococcus aureus subsp. aureus N315]
Staphylococcus_aureus	001179	GCF_003347055.1_ASM334705v1	NZ_CP022607.1	lcl|NZ_CP022607.1_prot_WP_000673098.1_1251	Chromosome	none	1336322	1337581	gi|15926955|ref|NP_374488.1| FemB protein [Staphylococcus aureus subsp. aureus N315]
Staphylococcus_aureus	001179	GCF_003351925.1_ASM335192v1	NZ_CP022582.1	lcl|NZ_CP022582.1_prot_WP_000673098.1_1442	Chromosome	none	1483428	1484687	gi|15926955|ref|NP_374488.1| FemB protein [Staphylococcus aureus subsp. aureus N315]
Staphylococcus_aureus	001179	GCF_003354545.1_ASM335454v1	NZ_CP022717.1	lcl|NZ_CP022717.1_prot_WP_000673098.1_1333	Chromosome	none	1406439	1407698	gi|15926955|ref|NP_374488.1| FemB protein [Staphylococcus aureus subsp. aureus N315]
Staphylococcus_aureus	001179	GCF_003354565.1_ASM335456v1	NZ_CP022903.1	lcl|NZ_CP022903.1_prot_WP_000673098.1_1159	Chromosome	none	1189122	1190381	gi|15926955|ref|NP_374488.1| FemB protein [Staphylococcus aureus subsp. aureus N315]
Staphylococcus_aureus	001179	GCF_003354585.1_ASM335458v1	NZ_CP022904.1	lcl|NZ_CP022904.1_prot_WP_000673098.1_1165	Chromosome	none	1190454	1191713	gi|15926955|ref|NP_374488.1| FemB protein [Staphylococcus aureus subsp. aureus N315]
Staphylococcus_aureus	001179	GCF_003354605.1_ASM335460v1	NZ_CP022898.1	lcl|NZ_CP022898.1_prot_WP_000673098.1_1336	Chromosome	none	1410141	1411400	gi|15926955|ref|NP_374488.1| FemB protein [Staphylococcus aureus subsp. aureus N315]
Staphylococcus_aureus	001179	GCF_003354625.1_ASM335462v1	NZ_CP022900.1	lcl|NZ_CP022900.1_prot_WP_000673098.1_1313	Chromosome	none	1403117	1404376	gi|15926955|ref|NP_374488.1| FemB protein [Staphylococcus aureus subsp. aureus N315]
Staphylococcus_aureus	001179	GCF_003354645.1_ASM335464v1	NZ_CP022897.1	lcl|NZ_CP022897.1_prot_WP_000673098.1_1334	Chromosome	none	1410142	1411401	gi|15926955|ref|NP_374488.1| FemB protein [Staphylococcus aureus subsp. aureus N315]
Staphylococcus_aureus	001179	GCF_003354665.1_ASM335466v1	NZ_CP022902.1	lcl|NZ_CP022902.1_prot_WP_000673098.1_1336	Chromosome	none	1394384	1395643	gi|15926955|ref|NP_374488.1| FemB protein [Staphylococcus aureus subsp. aureus N315]
Staphylococcus_aureus	001179	GCF_003354685.1_ASM335468v1	NZ_CP022896.1	lcl|NZ_CP022896.1_prot_WP_000673098.1_1311	Chromosome	none	1396473	1397732	gi|15926955|ref|NP_374488.1| FemB protein [Staphylococcus aureus subsp. aureus N315]
Staphylococcus_aureus	001179	GCF_003354705.1_ASM335470v1	NZ_CP022893.1	lcl|NZ_CP022893.1_prot_WP_000673098.1_1582	Chromosome	none	1660726	1661985	gi|15926955|ref|NP_374488.1| FemB protein [Staphylococcus aureus subsp. aureus N315]
Staphylococcus_aureus	001179	GCF_003354725.1_ASM335472v1	NZ_CP022899.1	lcl|NZ_CP022899.1_prot_WP_000673098.1_1313	Chromosome	none	1403118	1404377	gi|15926955|ref|NP_374488.1| FemB protein [Staphylococcus aureus subsp. aureus N315]
