## Supplementary material for "Prophages and plasmids display opposite trends in the types of accessory genes they carry": Table-S7.tsv (part 316 of 338)

Species	Cluster No.	Assembly	Contig	Protein	Plasmid or Chromosome	VIBRANT	Start	End	Function
Staphylococcus_aureus	001179	GCF_003354745.1_ASM335474v1	NZ_CP022901.1	lcl|NZ_CP022901.1_prot_WP_000673098.1_1313	Chromosome	none	1403117	1404376	gi|15926955|ref|NP_374488.1| FemB protein [Staphylococcus aureus subsp. aureus N315]
Staphylococcus_aureus	001179	GCF_003354765.1_ASM335476v1	NZ_CP022894.1	lcl|NZ_CP022894.1_prot_WP_000673098.1_1582	Chromosome	none	1660727	1661986	gi|15926955|ref|NP_374488.1| FemB protein [Staphylococcus aureus subsp. aureus N315]
Staphylococcus_aureus	001179	GCF_003354785.1_ASM335478v1	NZ_CP022895.1	lcl|NZ_CP022895.1_prot_WP_000673098.1_1312	Chromosome	none	1397480	1398739	gi|15926955|ref|NP_374488.1| FemB protein [Staphylococcus aureus subsp. aureus N315]
Staphylococcus_aureus	001179	GCF_003354805.1_ASM335480v1	NZ_CP022892.1	lcl|NZ_CP022892.1_prot_WP_000673098.1_1279	Chromosome	none	1349435	1350694	gi|15926955|ref|NP_374488.1| FemB protein [Staphylococcus aureus subsp. aureus N315]
Staphylococcus_aureus	001179	GCF_003354865.1_ASM335486v1	NZ_CP022718.1	lcl|NZ_CP022718.1_prot_WP_000673098.1_1250	Chromosome	none	1336960	1338219	gi|15926955|ref|NP_374488.1| FemB protein [Staphylococcus aureus subsp. aureus N315]
Staphylococcus_aureus	001179	GCF_003354885.1_ASM335488v1	NZ_CP022910.1	lcl|NZ_CP022910.1_prot_WP_115285388.1_1277	Chromosome	none	1347009	1348268	gi|15926955|ref|NP_374488.1| FemB protein [Staphylococcus aureus subsp. aureus N315]
Staphylococcus_aureus	001179	GCF_003354905.1_ASM335490v1	NZ_CP022682.1	lcl|NZ_CP022682.1_prot_WP_000673098.1_1332	Chromosome	none	1406381	1407640	gi|15926955|ref|NP_374488.1| FemB protein [Staphylococcus aureus subsp. aureus N315]
Staphylococcus_aureus	001179	GCF_003354925.1_ASM335492v1	NZ_CP022720.1	lcl|NZ_CP022720.1_prot_WP_000673098.1_1250	Chromosome	none	1336960	1338219	gi|15926955|ref|NP_374488.1| FemB protein [Staphylococcus aureus subsp. aureus N315]
Staphylococcus_aureus	001179	GCF_003354945.1_ASM335494v1	NZ_CP022908.1	lcl|NZ_CP022908.1_prot_WP_000673098.1_1403	Chromosome	none	1438122	1439381	gi|15926955|ref|NP_374488.1| FemB protein [Staphylococcus aureus subsp. aureus N315]
Staphylococcus_aureus	001179	GCF_003354965.1_ASM335496v1	NZ_CP022906.1	lcl|NZ_CP022906.1_prot_WP_000673098.1_1337	Chromosome	none	1394388	1395647	gi|15926955|ref|NP_374488.1| FemB protein [Staphylococcus aureus subsp. aureus N315]
Staphylococcus_aureus	001179	GCF_003354985.1_ASM335498v1	NZ_CP022905.1	lcl|NZ_CP022905.1_prot_WP_000673098.1_1581	Chromosome	none	1660755	1662014	gi|15926955|ref|NP_374488.1| FemB protein [Staphylococcus aureus subsp. aureus N315]
Staphylococcus_aureus	001179	GCF_003394105.1_ASM339410v1	NZ_CP031537.1	lcl|NZ_CP031537.1_prot_WP_000673098.1_93	Chromosome	none	91235	92494	gi|15926955|ref|NP_374488.1| FemB protein [Staphylococcus aureus subsp. aureus N315]
Staphylococcus_aureus	001179	GCF_003425545.1_ASM342554v1	NZ_CP031667.1	lcl|NZ_CP031667.1_prot_WP_000673098.1_1422	Chromosome	none	1450017	1451276	gi|15926955|ref|NP_374488.1| FemB protein [Staphylococcus aureus subsp. aureus N315]
Staphylococcus_aureus	001179	GCF_003425835.1_ASM342583v1	NZ_CP031664.1	lcl|NZ_CP031664.1_prot_WP_042741730.1_1253	Chromosome	none	1331441	1332700	gi|15926955|ref|NP_374488.1| FemB protein [Staphylococcus aureus subsp. aureus N315]
Staphylococcus_aureus	001179	GCF_003425885.1_ASM342588v1	NZ_CP031661.1	lcl|NZ_CP031661.1_prot_WP_042741730.1_1252	Chromosome	none	1331441	1332700	gi|15926955|ref|NP_374488.1| FemB protein [Staphylococcus aureus subsp. aureus N315]
Staphylococcus_aureus	001179	GCF_003425915.1_ASM342591v1	NZ_CP031670.1	lcl|NZ_CP031670.1_prot_WP_000673098.1_1421	Chromosome	none	1450017	1451276	gi|15926955|ref|NP_374488.1| FemB protein [Staphylococcus aureus subsp. aureus N315]
Staphylococcus_aureus	001179	GCF_003426145.1_ASM342614v1	NZ_CP031673.1	lcl|NZ_CP031673.1_prot_WP_000673098.1_1539	Chromosome	none	1569880	1571139	gi|15926955|ref|NP_374488.1| FemB protein [Staphylococcus aureus subsp. aureus N315]
Staphylococcus_aureus	001179	GCF_003431365.1_ASM343136v1	NZ_CP031779.1	lcl|NZ_CP031779.1_prot_WP_000673098.1_1344	Chromosome	none	1422327	1423586	gi|15926955|ref|NP_374488.1| FemB protein [Staphylococcus aureus subsp. aureus N315]
Staphylococcus_aureus	001179	GCF_003432345.1_ASM343234v1	NZ_CP031839.1	lcl|NZ_CP031839.1_prot_WP_000673098.1_1368	Chromosome	none	1393112	1394371	gi|15926955|ref|NP_374488.1| FemB protein [Staphylococcus aureus subsp. aureus N315]
Staphylococcus_aureus	001179	GCF_003432365.1_ASM343236v1	NZ_CP031838.1	lcl|NZ_CP031838.1_prot_WP_000673098.1_1346	Chromosome	none	1413563	1414822	gi|15926955|ref|NP_374488.1| FemB protein [Staphylococcus aureus subsp. aureus N315]
Staphylococcus_aureus	001179	GCF_003490125.1_ASM349012v1	NZ_CP032051.1	lcl|NZ_CP032051.1_prot_WP_000673098.1_1294	Chromosome	none	1363812	1365071	gi|15926955|ref|NP_374488.1| FemB protein [Staphylococcus aureus subsp. aureus N315]
Staphylococcus_aureus	001179	GCF_003573835.1_ASM357383v1	NZ_AP018923.1	lcl|NZ_AP018923.1_prot_WP_000673098.1_1352	Chromosome	none	1416508	1417767	gi|15926955|ref|NP_374488.1| FemB protein [Staphylococcus aureus subsp. aureus N315]
Staphylococcus_aureus	001179	GCF_003573855.1_ASM357385v1	NZ_AP018922.1	lcl|NZ_AP018922.1_prot_WP_000673098.1_1275	Chromosome	none	1355634	1356893	gi|15926955|ref|NP_374488.1| FemB protein [Staphylococcus aureus subsp. aureus N315]
Staphylococcus_aureus	001179	GCF_003595365.1_ASM359536v1	NZ_CP014362.1	lcl|NZ_CP014362.1_prot_WP_000673098.1_1336	Chromosome	none	1400982	1402241	gi|15926955|ref|NP_374488.1| FemB protein [Staphylococcus aureus subsp. aureus N315]
Staphylococcus_aureus	001179	GCF_003595385.1_ASM359538v1	NZ_CP014365.1	lcl|NZ_CP014365.1_prot_WP_000673098.1_1336	Chromosome	none	1400982	1402241	gi|15926955|ref|NP_374488.1| FemB protein [Staphylococcus aureus subsp. aureus N315]
Staphylococcus_aureus	001179	GCF_003595405.1_ASM359540v1	NZ_CP014368.1	lcl|NZ_CP014368.1_prot_WP_000673098.1_1415	Chromosome	none	1455613	1456872	gi|15926955|ref|NP_374488.1| FemB protein [Staphylococcus aureus subsp. aureus N315]
Staphylococcus_aureus	001179	GCF_003595425.1_ASM359542v1	NZ_CP014371.1	lcl|NZ_CP014371.1_prot_WP_000673098.1_1416	Chromosome	none	1455716	1456975	gi|15926955|ref|NP_374488.1| FemB protein [Staphylococcus aureus subsp. aureus N315]
Staphylococcus_aureus	001179	GCF_003595445.1_ASM359544v1	NZ_CP014376.1	lcl|NZ_CP014376.1_prot_WP_000673098.1_1416	Chromosome	none	1455716	1456975	gi|15926955|ref|NP_374488.1| FemB protein [Staphylococcus aureus subsp. aureus N315]
Staphylococcus_aureus	001179	GCF_003595465.1_ASM359546v1	NZ_CP014381.1	lcl|NZ_CP014381.1_prot_WP_000673098.1_1415	Chromosome	none	1455625	1456884	gi|15926955|ref|NP_374488.1| FemB protein [Staphylococcus aureus subsp. aureus N315]
Staphylococcus_aureus	001179	GCF_003595485.1_ASM359548v1	NZ_CP014384.1	lcl|NZ_CP014384.1_prot_WP_000673098.1_1415	Chromosome	none	1455629	1456888	gi|15926955|ref|NP_374488.1| FemB protein [Staphylococcus aureus subsp. aureus N315]
Staphylococcus_aureus	001179	GCF_003595505.1_ASM359550v1	NZ_CP014387.1	lcl|NZ_CP014387.1_prot_WP_000673098.1_1416	Chromosome	none	1455716	1456975	gi|15926955|ref|NP_374488.1| FemB protein [Staphylococcus aureus subsp. aureus N315]
Staphylococcus_aureus	001179	GCF_003609855.1_ASM360985v1	NZ_AP017922.1	lcl|NZ_AP017922.1_prot_WP_000673098.1_1255	Chromosome	none	1344249	1345508	gi|15926955|ref|NP_374488.1| FemB protein [Staphylococcus aureus subsp. aureus N315]
Staphylococcus_aureus	001179	GCF_003609895.1_ASM360989v1	NZ_AP017891.1	lcl|NZ_AP017891.1_prot_WP_000673098.1_1356	Chromosome	none	1456355	1457614	gi|15926955|ref|NP_374488.1| FemB protein [Staphylococcus aureus subsp. aureus N315]
Staphylococcus_aureus	001179	GCF_003609915.1_ASM360991v1	NZ_AP018349.1	lcl|NZ_AP018349.1_prot_WP_000673098.1_1358	Chromosome	none	1456740	1457999	gi|15926955|ref|NP_374488.1| FemB protein [Staphylococcus aureus subsp. aureus N315]
Staphylococcus_aureus	001179	GCF_003627835.1_ASM362783v1	NZ_CP032481.1	lcl|NZ_CP032481.1_prot_WP_000673103.1_1312	Chromosome	none	1394448	1395707	gi|15926955|ref|NP_374488.1| FemB protein [Staphylococcus aureus subsp. aureus N315]
Staphylococcus_aureus	001179	GCF_003827915.1_ASM382791v1	NZ_CP033865.1	lcl|NZ_CP033865.1_prot_WP_000673098.1_832	Chromosome	none	855578	856837	gi|15926955|ref|NP_374488.1| FemB protein [Staphylococcus aureus subsp. aureus N315]
Staphylococcus_aureus	001179	GCF_003855575.1_ASM385557v1	NZ_CP034098.1	lcl|NZ_CP034098.1_prot_WP_000673098.1_1281	Chromosome	none	1364261	1365520	gi|15926955|ref|NP_374488.1| FemB protein [Staphylococcus aureus subsp. aureus N315]
Staphylococcus_aureus	001179	GCF_003944865.1_ASM394486v1	NZ_CP034349.1	lcl|NZ_CP034349.1_prot_WP_000673098.1_1252	Chromosome	none	1344455	1345714	gi|15926955|ref|NP_374488.1| FemB protein [Staphylococcus aureus subsp. aureus N315]
Staphylococcus_aureus	001179	GCF_003945405.1_ASM394540v1	NZ_AP019305.1	lcl|NZ_AP019305.1_prot_WP_000673098.1_2893	Chromosome	none	2932675	2933934	gi|15926955|ref|NP_374488.1| FemB protein [Staphylococcus aureus subsp. aureus N315]
Staphylococcus_aureus	001179	GCF_003945425.1_ASM394542v1	NZ_AP019306.1	lcl|NZ_AP019306.1_prot_WP_000673098.1_2979	Chromosome	none	3036773	3038032	gi|15926955|ref|NP_374488.1| FemB protein [Staphylococcus aureus subsp. aureus N315]
Staphylococcus_aureus	001179	GCF_003952625.1_ASM395262v1	NZ_CP034441.1	lcl|NZ_CP034441.1_prot_WP_000673098.1_2753	Chromosome	none	2857333	2858592	gi|15926955|ref|NP_374488.1| FemB protein [Staphylococcus aureus subsp. aureus N315]
Staphylococcus_aureus	001179	GCF_003955945.1_ASM395594v1	NZ_CP034102.1	lcl|NZ_CP034102.1_prot_WP_126117015.1_1410	Chromosome	none	1443215	1444474	gi|15926955|ref|NP_374488.1| FemB protein [Staphylococcus aureus subsp. aureus N315]
Staphylococcus_aureus	001179	GCF_003957315.1_ASM395731v1	NZ_CP034486.1	lcl|NZ_CP034486.1_prot_WP_000673098.1_746	Chromosome	none	764447	765706	gi|15926955|ref|NP_374488.1| FemB protein [Staphylococcus aureus subsp. aureus N315]
Staphylococcus_aureus	001179	GCF_003991015.1_ASM399101v1	NZ_CP029474.1	lcl|NZ_CP029474.1_prot_WP_000673098.1_1976	Chromosome	none	2076205	2077464	gi|15926955|ref|NP_374488.1| FemB protein [Staphylococcus aureus subsp. aureus N315]
Staphylococcus_aureus	001179	GCF_004026165.1_ASM402616v1	NZ_CP035005.1	lcl|NZ_CP035005.1_prot_WP_000673098.1_806	Chromosome	none	856362	857621	gi|15926955|ref|NP_374488.1| FemB protein [Staphylococcus aureus subsp. aureus N315]
Staphylococcus_aureus	001179	GCF_004026185.1_ASM402618v1	NZ_CP035003.1	lcl|NZ_CP035003.1_prot_WP_000673098.1_210	Chromosome	none	230175	231434	gi|15926955|ref|NP_374488.1| FemB protein [Staphylococcus aureus subsp. aureus N315]
Staphylococcus_aureus	001179	GCF_004118995.1_ASM411899v1	NZ_CP035369.1	lcl|NZ_CP035369.1_prot_WP_000673098.1_682	Chromosome	none	696452	697711	gi|15926955|ref|NP_374488.1| FemB protein [Staphylococcus aureus subsp. aureus N315]
Staphylococcus_aureus	001179	GCF_004136235.1_ASM413623v1	NZ_CP030137.1	lcl|NZ_CP030137.1_prot_WP_000673098.1_1369	Chromosome	none	1393234	1394493	gi|15926955|ref|NP_374488.1| FemB protein [Staphylococcus aureus subsp. aureus N315]
Staphylococcus_aureus	001179	GCF_004136255.1_ASM413625v1	NZ_CP030138.1	lcl|NZ_CP030138.1_prot_WP_000673098.1_1391	Chromosome	none	1438150	1439409	gi|15926955|ref|NP_374488.1| FemB protein [Staphylococcus aureus subsp. aureus N315]
Staphylococcus_aureus	001179	GCF_004136655.1_ASM413665v1	NZ_CP030136.1	lcl|NZ_CP030136.1_prot_WP_000673098.1_1380	Chromosome	none	1413036	1414295	gi|15926955|ref|NP_374488.1| FemB protein [Staphylococcus aureus subsp. aureus N315]
Staphylococcus_aureus	001179	GCF_004153365.1_ASM415336v1	NZ_CP035671.1	lcl|NZ_CP035671.1_prot_WP_000673095.1_240	Chromosome	none	239606	240865	gi|15926955|ref|NP_374488.1| FemB protein [Staphylococcus aureus subsp. aureus N315]
Staphylococcus_aureus	001179	GCF_004193875.1_ASM419387v1	NZ_CP020957.1	lcl|NZ_CP020957.1_prot_WP_000673098.1_1322	Chromosome	none	1380672	1381931	gi|15926955|ref|NP_374488.1| FemB protein [Staphylococcus aureus subsp. aureus N315]
Staphylococcus_aureus	001179	GCF_004193895.1_ASM419389v1	NZ_CP020959.1	lcl|NZ_CP020959.1_prot_WP_000673098.1_1336	Chromosome	none	1386962	1388221	gi|15926955|ref|NP_374488.1| FemB protein [Staphylococcus aureus subsp. aureus N315]
Staphylococcus_aureus	001179	GCF_004208595.1_ASM420859v1	NZ_CP035791.1	lcl|NZ_CP035791.1_prot_WP_000673098.1_615	Chromosome	none	646697	647956	gi|15926955|ref|NP_374488.1| FemB protein [Staphylococcus aureus subsp. aureus N315]
Staphylococcus_aureus	001179	GCF_004421085.1_ASM442108v1	NZ_CP038021.1	lcl|NZ_CP038021.1_prot_WP_000673098.1_1312	Chromosome	none	1399885	1401144	gi|15926955|ref|NP_374488.1| FemB protein [Staphylococcus aureus subsp. aureus N315]
Staphylococcus_aureus	001179	GCF_004614295.1_ASM461429v1	NZ_CP020956.1	lcl|NZ_CP020956.1_prot_WP_000673098.1_1298	Chromosome	none	1373538	1374797	gi|15926955|ref|NP_374488.1| FemB protein [Staphylococcus aureus subsp. aureus N315]
Staphylococcus_aureus	001179	GCF_004614315.1_ASM461431v1	NZ_CP020960.1	lcl|NZ_CP020960.1_prot_WP_000673098.1_1540	Chromosome	none	1559821	1561080	gi|15926955|ref|NP_374488.1| FemB protein [Staphylococcus aureus subsp. aureus N315]
Staphylococcus_aureus	001179	GCF_004771335.1_ASM477133v1	NZ_CP038461.1	lcl|NZ_CP038461.1_prot_WP_000673098.1_1310	Chromosome	none	1388325	1389584	gi|15926955|ref|NP_374488.1| FemB protein [Staphylococcus aureus subsp. aureus N315]
Staphylococcus_aureus	001179	GCF_004771515.1_ASM477151v1	NZ_CP038460.1	lcl|NZ_CP038460.1_prot_WP_000673098.1_1288	Chromosome	none	1359912	1361171	gi|15926955|ref|NP_374488.1| FemB protein [Staphylococcus aureus subsp. aureus N315]
Staphylococcus_aureus	001179	GCF_004771975.1_ASM477197v1	NZ_CP038270.1	lcl|NZ_CP038270.1_prot_WP_000673103.1_1312	Chromosome	none	1394494	1395753	gi|15926955|ref|NP_374488.1| FemB protein [Staphylococcus aureus subsp. aureus N315]
Staphylococcus_aureus	001179	GCF_004772055.1_ASM477205v1	NZ_CP038269.1	lcl|NZ_CP038269.1_prot_WP_000673098.1_1262	Chromosome	none	1344389	1345648	gi|15926955|ref|NP_374488.1| FemB protein [Staphylococcus aureus subsp. aureus N315]
Staphylococcus_aureus	001179	GCF_004772175.1_ASM477217v1	NZ_CP038268.1	lcl|NZ_CP038268.1_prot_WP_000673098.1_1388	Chromosome	none	1424276	1425535	gi|15926955|ref|NP_374488.1| FemB protein [Staphylococcus aureus subsp. aureus N315]
Staphylococcus_aureus	001179	GCF_004772215.1_ASM477221v1	NZ_CP038612.1	lcl|NZ_CP038612.1_prot_WP_000673098.1_1384	Chromosome	none	1425622	1426881	gi|15926955|ref|NP_374488.1| FemB protein [Staphylococcus aureus subsp. aureus N315]
Staphylococcus_aureus	001179	GCF_004785995.1_ASM478599v1	NZ_CP039156.1	lcl|NZ_CP039156.1_prot_WP_000673098.1_1350	Chromosome	none	1414632	1415891	gi|15926955|ref|NP_374488.1| FemB protein [Staphylococcus aureus subsp. aureus N315]
Staphylococcus_aureus	001179	GCF_004797195.1_ASM479719v1	NZ_CP038819.1	lcl|NZ_CP038819.1_prot_WP_136142606.1_1314	Chromosome	none	1393019	1394278	gi|15926955|ref|NP_374488.1| FemB protein [Staphylococcus aureus subsp. aureus N315]
Staphylococcus_aureus	001179	GCF_005705815.1_ASM570581v1	NZ_CP039160.1	lcl|NZ_CP039160.1_prot_WP_000673098.1_1245	Chromosome	none	1302755	1304014	gi|15926955|ref|NP_374488.1| FemB protein [Staphylococcus aureus subsp. aureus N315]
Staphylococcus_aureus	001179	GCF_005707015.1_ASM570701v1	NZ_CP039167.1	lcl|NZ_CP039167.1_prot_WP_000673098.1_1318	Chromosome	none	1351330	1352589	gi|15926955|ref|NP_374488.1| FemB protein [Staphylococcus aureus subsp. aureus N315]
Staphylococcus_aureus	001179	GCF_005707215.1_ASM570721v1	NZ_CP039162.1	lcl|NZ_CP039162.1_prot_WP_000673098.1_1276	Chromosome	none	1314892	1316151	gi|15926955|ref|NP_374488.1| FemB protein [Staphylococcus aureus subsp. aureus N315]
Staphylococcus_aureus	001179	GCF_005707335.1_ASM570733v1	NZ_CP039992.1	lcl|NZ_CP039992.1_prot_WP_000673098.1_1289	Chromosome	none	1357061	1358320	gi|15926955|ref|NP_374488.1| FemB protein [Staphylococcus aureus subsp. aureus N315]
Staphylococcus_aureus	001179	GCF_005885975.1_ASM588597v1	NZ_CP040560.1	lcl|NZ_CP040560.1_prot_WP_000673098.1_1309	Chromosome	none	1382158	1383417	gi|15926955|ref|NP_374488.1| FemB protein [Staphylococcus aureus subsp. aureus N315]
Staphylococcus_aureus	001179	GCF_005889995.1_ASM588999v1	NZ_CP040619.1	lcl|NZ_CP040619.1_prot_WP_000673098.1_1290	Chromosome	none	1369055	1370314	gi|15926955|ref|NP_374488.1| FemB protein [Staphylococcus aureus subsp. aureus N315]
Staphylococcus_aureus	001179	GCF_005890015.1_ASM589001v1	NZ_CP040622.1	lcl|NZ_CP040622.1_prot_WP_000673098.1_1378	Chromosome	none	1442793	1444052	gi|15926955|ref|NP_374488.1| FemB protein [Staphylococcus aureus subsp. aureus N315]
Staphylococcus_aureus	001179	GCF_005890035.1_ASM589003v1	NZ_CP040623.1	lcl|NZ_CP040623.1_prot_WP_000673098.1_1350	Chromosome	none	1419886	1421145	gi|15926955|ref|NP_374488.1| FemB protein [Staphylococcus aureus subsp. aureus N315]
Staphylococcus_aureus	001179	GCF_005931015.2_ASM593101v2	NZ_CP040229.2	lcl|NZ_CP040229.2_prot_WP_000673098.1_1285	Chromosome	none	1358819	1360078	gi|15926955|ref|NP_374488.1| FemB protein [Staphylococcus aureus subsp. aureus N315]
Staphylococcus_aureus	001179	GCF_005931035.2_ASM593103v2	NZ_CP040230.2	lcl|NZ_CP040230.2_prot_WP_000673098.1_591	Chromosome	none	627189	628448	gi|15926955|ref|NP_374488.1| FemB protein [Staphylococcus aureus subsp. aureus N315]
Staphylococcus_aureus	001179	GCF_005931055.2_ASM593105v2	NZ_CP040233.2	lcl|NZ_CP040233.2_prot_WP_000673098.1_1047	Chromosome	none	1070933	1072192	gi|15926955|ref|NP_374488.1| FemB protein [Staphylococcus aureus subsp. aureus N315]
Staphylococcus_aureus	001179	GCF_005954685.1_ASM595468v1	NZ_CP040665.1	lcl|NZ_CP040665.1_prot_WP_000673098.1_1350	Chromosome	none	1419886	1421145	gi|15926955|ref|NP_374488.1| FemB protein [Staphylococcus aureus subsp. aureus N315]
Staphylococcus_aureus	001179	GCF_006088835.1_ASM608883v1	NZ_CP029198.1	lcl|NZ_CP029198.1_prot_WP_000673098.1_1428	Chromosome	none	1495042	1496301	gi|15926955|ref|NP_374488.1| FemB protein [Staphylococcus aureus subsp. aureus N315]
Staphylococcus_aureus	001179	GCF_006094915.1_ASM609491v1	NZ_CP035101.1	lcl|NZ_CP035101.1_prot_WP_000673098.1_1330	Chromosome	none	1379987	1381246	gi|15926955|ref|NP_374488.1| FemB protein [Staphylococcus aureus subsp. aureus N315]
Staphylococcus_aureus	001179	GCF_006158985.1_ASM615898v1	NZ_CP040801.1	lcl|NZ_CP040801.1_prot_WP_000673098.1_1294	Chromosome	none	1384176	1385435	gi|15926955|ref|NP_374488.1| FemB protein [Staphylococcus aureus subsp. aureus N315]
Staphylococcus_aureus	001179	GCF_006364675.1_ASM636467v1	NZ_CP040998.1	lcl|NZ_CP040998.1_prot_WP_000673098.1_317	Chromosome	none	338693	339952	gi|15926955|ref|NP_374488.1| FemB protein [Staphylococcus aureus subsp. aureus N315]
Staphylococcus_aureus	001179	GCF_006364775.1_ASM636477v1	NZ_CP041010.1	lcl|NZ_CP041010.1_prot_WP_000673098.1_1075	Chromosome	none	1076173	1077432	gi|15926955|ref|NP_374488.1| FemB protein [Staphylococcus aureus subsp. aureus N315]
Staphylococcus_aureus	001179	GCF_007185035.1_ASM718503v1	NZ_AP019751.1	lcl|NZ_AP019751.1_prot_WP_000673106.1_1459	Chromosome	none	1494530	1495789	gi|15926955|ref|NP_374488.1| FemB protein [Staphylococcus aureus subsp. aureus N315]
Staphylococcus_aureus	001179	GCF_007410625.1_ASM741062v1	NZ_CP040625.1	lcl|NZ_CP040625.1_prot_WP_000673098.1_1378	Chromosome	none	1444181	1445440	gi|15926955|ref|NP_374488.1| FemB protein [Staphylococcus aureus subsp. aureus N315]
Staphylococcus_aureus	001179	GCF_007726325.1_ASM772632v1	NZ_CP042003.1	lcl|NZ_CP042003.1_prot_WP_000673098.1_1461	Chromosome	none	1567462	1568721	gi|15926955|ref|NP_374488.1| FemB protein [Staphylococcus aureus subsp. aureus N315]
Staphylococcus_aureus	001179	GCF_007726465.1_ASM772646v1	NZ_CP042046.1	lcl|NZ_CP042046.1_prot_WP_000673098.1_2219	Chromosome	none	2290943	2292202	gi|15926955|ref|NP_374488.1| FemB protein [Staphylococcus aureus subsp. aureus N315]
Staphylococcus_aureus	001179	GCF_007726495.1_ASM772649v1	NZ_CP042043.1	lcl|NZ_CP042043.1_prot_WP_000673098.1_1561	Chromosome	none	1631188	1632447	gi|15926955|ref|NP_374488.1| FemB protein [Staphylococcus aureus subsp. aureus N315]
Staphylococcus_aureus	001179	GCF_007726525.1_ASM772652v1	NZ_CP042153.1	lcl|NZ_CP042153.1_prot_WP_000673098.1_1354	Chromosome	none	1435991	1437250	gi|15926955|ref|NP_374488.1| FemB protein [Staphylococcus aureus subsp. aureus N315]
Staphylococcus_aureus	001179	GCF_007726545.1_ASM772654v1	NZ_CP042107.1	lcl|NZ_CP042107.1_prot_WP_000673098.1_1912	Chromosome	none	1965401	1966660	gi|15926955|ref|NP_374488.1| FemB protein [Staphylococcus aureus subsp. aureus N315]
Staphylococcus_aureus	001179	GCF_007726565.1_ASM772656v1	NZ_CP042157.1	lcl|NZ_CP042157.1_prot_WP_000673098.1_2199	Chromosome	none	2236597	2237856	gi|15926955|ref|NP_374488.1| FemB protein [Staphylococcus aureus subsp. aureus N315]
Staphylococcus_aureus	001179	GCF_007813675.1_ASM781367v1	NZ_CP031265.1	lcl|NZ_CP031265.1_prot_WP_000673098.1_1313	Chromosome	none	1374979	1376238	gi|15926955|ref|NP_374488.1| FemB protein [Staphylococcus aureus subsp. aureus N315]
Staphylococcus_aureus	001179	GCF_007826355.1_ASM782635v1	NZ_CP041037.1	lcl|NZ_CP041037.1_prot_WP_000673098.1_1351	Chromosome	none	1414196	1415455	gi|15926955|ref|NP_374488.1| FemB protein [Staphylococcus aureus subsp. aureus N315]
Staphylococcus_aureus	001179	GCF_007954445.1_ASM795444v1	NZ_CP042346.1	lcl|NZ_CP042346.1_prot_WP_000673098.1_1350	Chromosome	none	1417800	1419059	gi|15926955|ref|NP_374488.1| FemB protein [Staphylococcus aureus subsp. aureus N315]
Staphylococcus_aureus	001179	GCF_007954465.1_ASM795446v1	NZ_CP042348.1	lcl|NZ_CP042348.1_prot_WP_000673098.1_1351	Chromosome	none	1417800	1419059	gi|15926955|ref|NP_374488.1| FemB protein [Staphylococcus aureus subsp. aureus N315]
Staphylococcus_aureus	001179	GCF_007998145.1_ASM799814v1	NZ_CP042650.1	lcl|NZ_CP042650.1_prot_WP_000673098.1_1433	Chromosome	none	1465365	1466624	gi|15926955|ref|NP_374488.1| FemB protein [Staphylococcus aureus subsp. aureus N315]
Staphylococcus_aureus	001179	GCF_008244705.1_ASM824470v1	NZ_CP043386.1	lcl|NZ_CP043386.1_prot_WP_000673098.1_1352	Chromosome	none	1417845	1419104	gi|15926955|ref|NP_374488.1| FemB protein [Staphylococcus aureus subsp. aureus N315]
Staphylococcus_aureus	001179	GCF_008244725.1_ASM824472v1	NZ_CP043392.1	lcl|NZ_CP043392.1_prot_WP_000673098.1_1352	Chromosome	none	1417845	1419104	gi|15926955|ref|NP_374488.1| FemB protein [Staphylococcus aureus subsp. aureus N315]
Staphylococcus_aureus	001179	GCF_008244745.1_ASM824474v1	NZ_CP043389.1	lcl|NZ_CP043389.1_prot_WP_000673098.1_933	Chromosome	none	983326	984585	gi|15926955|ref|NP_374488.1| FemB protein [Staphylococcus aureus subsp. aureus N315]
Staphylococcus_aureus	001179	GCF_008329865.1_ASM832986v1	NZ_CP031888.1	lcl|NZ_CP031888.1_prot_WP_000673098.1_1349	Chromosome	none	1407749	1409008	gi|15926955|ref|NP_374488.1| FemB protein [Staphylococcus aureus subsp. aureus N315]
Staphylococcus_aureus	001179	GCF_008329885.1_ASM832988v1	NZ_CP031890.1	lcl|NZ_CP031890.1_prot_WP_000673098.1_1348	Chromosome	none	1407761	1409020	gi|15926955|ref|NP_374488.1| FemB protein [Staphylococcus aureus subsp. aureus N315]
Staphylococcus_aureus	001179	GCF_008330045.1_ASM833004v1	NZ_CP039448.1	lcl|NZ_CP039448.1_prot_WP_000673098.1_1361	Chromosome	none	1426277	1427536	gi|15926955|ref|NP_374488.1| FemB protein [Staphylococcus aureus subsp. aureus N315]
Staphylococcus_aureus	001179	GCF_008330585.1_ASM833058v1	NZ_CP031886.1	lcl|NZ_CP031886.1_prot_WP_000673108.1_1254	Chromosome	none	1339293	1340552	gi|15926955|ref|NP_374488.1| FemB protein [Staphylococcus aureus subsp. aureus N315]
Staphylococcus_aureus	001179	GCF_008370815.1_ASM837081v1	NZ_CP043302.1	lcl|NZ_CP043302.1_prot_WP_000673098.1_2287	Chromosome	none	2290085	2291344	gi|15926955|ref|NP_374488.1| FemB protein [Staphylococcus aureus subsp. aureus N315]
Staphylococcus_aureus	001179	GCF_008462245.1_ASM846224v1	NZ_CP040232.1	lcl|NZ_CP040232.1_prot_WP_000673098.1_1492	Chromosome	none	1528202	1529461	gi|15926955|ref|NP_374488.1| FemB protein [Staphylococcus aureus subsp. aureus N315]
Staphylococcus_aureus	001179	GCF_008619075.1_ASM861907v1	NZ_AP020324.1	lcl|NZ_AP020324.1_prot_WP_000673096.1_679	Chromosome	none	694754	696013	gi|15926955|ref|NP_374488.1| FemB protein [Staphylococcus aureus subsp. aureus N315]
Staphylococcus_aureus	001179	GCF_008619235.1_ASM861923v1	NZ_AP020311.1	lcl|NZ_AP020311.1_prot_WP_000673098.1_618	Chromosome	none	655235	656494	gi|15926955|ref|NP_374488.1| FemB protein [Staphylococcus aureus subsp. aureus N315]
Staphylococcus_aureus	001179	GCF_008619415.1_ASM861941v1	NZ_AP020313.1	lcl|NZ_AP020313.1_prot_WP_000673098.1_647	Chromosome	none	681257	682516	gi|15926955|ref|NP_374488.1| FemB protein [Staphylococcus aureus subsp. aureus N315]
Staphylococcus_aureus	001179	GCF_008619595.1_ASM861959v1	NZ_AP020315.1	lcl|NZ_AP020315.1_prot_WP_031787010.1_574	Chromosome	none	627947	629206	gi|15926955|ref|NP_374488.1| FemB protein [Staphylococcus aureus subsp. aureus N315]
Staphylococcus_aureus	001179	GCF_008619795.1_ASM861979v1	NZ_AP020316.1	lcl|NZ_AP020316.1_prot_WP_000673098.1_601	Chromosome	none	634473	635732	gi|15926955|ref|NP_374488.1| FemB protein [Staphylococcus aureus subsp. aureus N315]
Staphylococcus_aureus	001179	GCF_008619935.1_ASM861993v1	NZ_AP020318.1	lcl|NZ_AP020318.1_prot_WP_000673098.1_643	Chromosome	none	679691	680950	gi|15926955|ref|NP_374488.1| FemB protein [Staphylococcus aureus subsp. aureus N315]
Staphylococcus_aureus	001179	GCF_008620055.1_ASM862005v1	NZ_AP020320.1	lcl|NZ_AP020320.1_prot_WP_000673096.1_680	Chromosome	none	694556	695815	gi|15926955|ref|NP_374488.1| FemB protein [Staphylococcus aureus subsp. aureus N315]
Staphylococcus_aureus	001179	GCF_008620175.1_ASM862017v1	NZ_AP020322.1	lcl|NZ_AP020322.1_prot_WP_000673098.1_686	Chromosome	none	701364	702623	gi|15926955|ref|NP_374488.1| FemB protein [Staphylococcus aureus subsp. aureus N315]
Staphylococcus_aureus	001179	GCF_008693765.1_ASM869376v1	NZ_CP044106.1	lcl|NZ_CP044106.1_prot_WP_000673098.1_842	Chromosome	none	878272	879531	gi|15926955|ref|NP_374488.1| FemB protein [Staphylococcus aureus subsp. aureus N315]
Staphylococcus_aureus	001179	GCF_009176765.1_ASM917676v1	NZ_AP019542.1	lcl|NZ_AP019542.1_prot_WP_000673098.1_1316	Chromosome	none	1401743	1403002	gi|15926955|ref|NP_374488.1| FemB protein [Staphylococcus aureus subsp. aureus N315]
Staphylococcus_aureus	001179	GCF_009176785.1_ASM917678v1	NZ_AP019543.1	lcl|NZ_AP019543.1_prot_WP_000673098.1_1311	Chromosome	none	1400708	1401967	gi|15926955|ref|NP_374488.1| FemB protein [Staphylococcus aureus subsp. aureus N315]
Staphylococcus_aureus	001179	GCF_009176875.1_ASM917687v1	NZ_AP019545.1	lcl|NZ_AP019545.1_prot_WP_000673098.1_1320	Chromosome	none	1406801	1408060	gi|15926955|ref|NP_374488.1| FemB protein [Staphylococcus aureus subsp. aureus N315]
Staphylococcus_aureus	001179	GCF_009650155.1_ASM965015v1	NZ_CP045866.1	lcl|NZ_CP045866.1_prot_WP_000673098.1_589	Chromosome	none	610183	611442	gi|15926955|ref|NP_374488.1| FemB protein [Staphylococcus aureus subsp. aureus N315]
Staphylococcus_aureus	001179	GCF_009684655.1_ASM968465v1	NZ_CP045472.1	lcl|NZ_CP045472.1_prot_WP_000673098.1_138	Chromosome	none	166891	168150	gi|15926955|ref|NP_374488.1| FemB protein [Staphylococcus aureus subsp. aureus N315]
Staphylococcus_aureus	001179	GCF_009728755.1_ASM972875v1	NZ_CP033112.1	lcl|NZ_CP033112.1_prot_WP_155682253.1_1315	Chromosome	none	1407064	1408323	gi|15926955|ref|NP_374488.1| FemB protein [Staphylococcus aureus subsp. aureus N315]
Staphylococcus_aureus	001179	GCF_009728775.1_ASM972877v1	NZ_CP033114.1	lcl|NZ_CP033114.1_prot_WP_155682253.1_1315	Chromosome	none	1407043	1408302	gi|15926955|ref|NP_374488.1| FemB protein [Staphylococcus aureus subsp. aureus N315]
Staphylococcus_aureus	001179	GCF_009731595.1_ASM973159v1	NZ_AP019712.1	lcl|NZ_AP019712.1_prot_WP_000673098.1_1300	Chromosome	none	1384135	1385394	gi|15926955|ref|NP_374488.1| FemB protein [Staphylococcus aureus subsp. aureus N315]
Staphylococcus_aureus	001179	GCF_009739675.1_ASM973967v1	NZ_CP033982.1	lcl|NZ_CP033982.1_prot_WP_000673098.1_1328	Chromosome	none	1417037	1418296	gi|15926955|ref|NP_374488.1| FemB protein [Staphylococcus aureus subsp. aureus N315]
Staphylococcus_aureus	001179	GCF_009739695.1_ASM973969v1	NZ_CP033987.1	lcl|NZ_CP033987.1_prot_WP_000673098.1_1328	Chromosome	none	1417037	1418296	gi|15926955|ref|NP_374488.1| FemB protein [Staphylococcus aureus subsp. aureus N315]
Staphylococcus_aureus	001179	GCF_009739715.1_ASM973971v1	NZ_CP033977.1	lcl|NZ_CP033977.1_prot_WP_000673098.1_1328	Chromosome	none	1417037	1418296	gi|15926955|ref|NP_374488.1| FemB protein [Staphylococcus aureus subsp. aureus N315]
Staphylococcus_aureus	001179	GCF_009739735.1_ASM973973v1	NZ_CP033996.1	lcl|NZ_CP033996.1_prot_WP_000673098.1_1273	Chromosome	none	1370486	1371745	gi|15926955|ref|NP_374488.1| FemB protein [Staphylococcus aureus subsp. aureus N315]
Staphylococcus_aureus	001179	GCF_009739755.1_ASM973975v1	NZ_CP033999.1	lcl|NZ_CP033999.1_prot_WP_000673098.1_1273	Chromosome	none	1370486	1371745	gi|15926955|ref|NP_374488.1| FemB protein [Staphylococcus aureus subsp. aureus N315]
Staphylococcus_aureus	001179	GCF_009739775.1_ASM973977v1	NZ_CP034002.1	lcl|NZ_CP034002.1_prot_WP_000673098.1_1273	Chromosome	none	1370480	1371739	gi|15926955|ref|NP_374488.1| FemB protein [Staphylococcus aureus subsp. aureus N315]
Staphylococcus_aureus	001179	GCF_009739795.1_ASM973979v1	NZ_CP034005.1	lcl|NZ_CP034005.1_prot_WP_000673098.1_1275	Chromosome	none	1370485	1371744	gi|15926955|ref|NP_374488.1| FemB protein [Staphylococcus aureus subsp. aureus N315]
Staphylococcus_aureus	001179	GCF_009739825.1_ASM973982v1	NZ_CP034011.1	lcl|NZ_CP034011.1_prot_WP_000673098.1_1273	Chromosome	none	1370486	1371745	gi|15926955|ref|NP_374488.1| FemB protein [Staphylococcus aureus subsp. aureus N315]
Staphylococcus_aureus	001179	GCF_009739845.1_ASM973984v1	NZ_CP034014.1	lcl|NZ_CP034014.1_prot_WP_000673098.1_1273	Chromosome	none	1370486	1371745	gi|15926955|ref|NP_374488.1| FemB protein [Staphylococcus aureus subsp. aureus N315]
Staphylococcus_aureus	001179	GCF_009739865.1_ASM973986v1	NZ_CP033990.1	lcl|NZ_CP033990.1_prot_WP_000673098.1_1273	Chromosome	none	1370486	1371745	gi|15926955|ref|NP_374488.1| FemB protein [Staphylococcus aureus subsp. aureus N315]
Staphylococcus_aureus	001179	GCF_009739885.1_ASM973988v1	NZ_CP034259.1	lcl|NZ_CP034259.1_prot_WP_000673098.1_1273	Chromosome	none	1370486	1371745	gi|15926955|ref|NP_374488.1| FemB protein [Staphylococcus aureus subsp. aureus N315]
Staphylococcus_aureus	001179	GCF_009740205.1_ASM974020v1	NZ_CP034008.1	lcl|NZ_CP034008.1_prot_WP_000673098.1_1273	Chromosome	none	1370486	1371745	gi|15926955|ref|NP_374488.1| FemB protein [Staphylococcus aureus subsp. aureus N315]
Staphylococcus_aureus	001179	GCF_009769095.1_ASM976909v1	NZ_CP043843.1	lcl|NZ_CP043843.1_prot_WP_000673098.1_1441	Chromosome	none	1485496	1486755	gi|15926955|ref|NP_374488.1| FemB protein [Staphylococcus aureus subsp. aureus N315]
Staphylococcus_aureus	001179	GCF_009857055.1_ASM985705v1	NZ_CP047321.1	lcl|NZ_CP047321.1_prot_WP_000673098.1_1411	Chromosome	none	1459960	1461219	gi|15926955|ref|NP_374488.1| FemB protein [Staphylococcus aureus subsp. aureus N315]
Staphylococcus_aureus	001179	GCF_009911815.1_ASM991181v1	NZ_CP047811.1	lcl|NZ_CP047811.1_prot_WP_000673108.1_582	Chromosome	none	619791	621050	gi|15926955|ref|NP_374488.1| FemB protein [Staphylococcus aureus subsp. aureus N315]
Staphylococcus_aureus	001179	GCF_009911835.1_ASM991183v1	NZ_CP047777.1	lcl|NZ_CP047777.1_prot_WP_000673098.1_608	Chromosome	none	643165	644424	gi|15926955|ref|NP_374488.1| FemB protein [Staphylococcus aureus subsp. aureus N315]
Staphylococcus_aureus	001179	GCF_009911855.1_ASM991185v1	NZ_CP047817.1	lcl|NZ_CP047817.1_prot_WP_000673098.1_609	Chromosome	none	644414	645673	gi|15926955|ref|NP_374488.1| FemB protein [Staphylococcus aureus subsp. aureus N315]
Staphylococcus_aureus	001179	GCF_009911895.1_ASM991189v1	NZ_CP047789.1	lcl|NZ_CP047789.1_prot_WP_160177713.1_616	Chromosome	none	649744	651003	gi|15926955|ref|NP_374488.1| FemB protein [Staphylococcus aureus subsp. aureus N315]
Staphylococcus_aureus	001179	GCF_009911965.1_ASM991196v1	NZ_CP047820.1	lcl|NZ_CP047820.1_prot_WP_015581835.1_632	Chromosome	none	664270	665529	gi|15926955|ref|NP_374488.1| FemB protein [Staphylococcus aureus subsp. aureus N315]
Staphylococcus_aureus	001179	GCF_009912015.1_ASM991201v1	NZ_CP047813.1	lcl|NZ_CP047813.1_prot_WP_000673098.1_598	Chromosome	none	638023	639282	gi|15926955|ref|NP_374488.1| FemB protein [Staphylococcus aureus subsp. aureus N315]
Staphylococcus_aureus	001179	GCF_009912035.1_ASM991203v1	NZ_CP047778.1	lcl|NZ_CP047778.1_prot_WP_000673098.1_673	Chromosome	none	694554	695813	gi|15926955|ref|NP_374488.1| FemB protein [Staphylococcus aureus subsp. aureus N315]
Staphylococcus_aureus	001179	GCF_009912055.1_ASM991205v1	NZ_CP047807.1	lcl|NZ_CP047807.1_prot_WP_000673098.1_602	Chromosome	none	625586	626845	gi|15926955|ref|NP_374488.1| FemB protein [Staphylococcus aureus subsp. aureus N315]
Staphylococcus_aureus	001179	GCF_009912075.1_ASM991207v1	NZ_CP047805.1	lcl|NZ_CP047805.1_prot_WP_000673098.1_672	Chromosome	none	694651	695910	gi|15926955|ref|NP_374488.1| FemB protein [Staphylococcus aureus subsp. aureus N315]
Staphylococcus_aureus	001179	GCF_009912095.1_ASM991209v1	NZ_CP047784.1	lcl|NZ_CP047784.1_prot_WP_000673098.1_1261	Chromosome	none	1343488	1344747	gi|15926955|ref|NP_374488.1| FemB protein [Staphylococcus aureus subsp. aureus N315]
Staphylococcus_aureus	001179	GCF_009912115.1_ASM991211v1	NZ_CP047792.1	lcl|NZ_CP047792.1_prot_WP_124779925.1_986	Chromosome	none	1030539	1031798	gi|15926955|ref|NP_374488.1| FemB protein [Staphylococcus aureus subsp. aureus N315]
Staphylococcus_aureus	001179	GCF_009912155.1_ASM991215v1	NZ_CP047779.1	lcl|NZ_CP047779.1_prot_WP_000673098.1_1071	Chromosome	none	1107077	1108336	gi|15926955|ref|NP_374488.1| FemB protein [Staphylococcus aureus subsp. aureus N315]
Staphylococcus_aureus	001179	GCF_009912195.1_ASM991219v1	NZ_CP047822.1	lcl|NZ_CP047822.1_prot_WP_000673098.1_683	Chromosome	none	693228	694487	gi|15926955|ref|NP_374488.1| FemB protein [Staphylococcus aureus subsp. aureus N315]
Staphylococcus_aureus	001179	GCF_009912255.1_ASM991225v1	NZ_CP047833.1	lcl|NZ_CP047833.1_prot_WP_000673108.1_590	Chromosome	none	631452	632711	gi|15926955|ref|NP_374488.1| FemB protein [Staphylococcus aureus subsp. aureus N315]
Staphylococcus_aureus	001179	GCF_009912295.1_ASM991229v1	NZ_CP047780.1	lcl|NZ_CP047780.1_prot_WP_000673098.1_137	Chromosome	none	168117	169376	gi|15926955|ref|NP_374488.1| FemB protein [Staphylococcus aureus subsp. aureus N315]
Staphylococcus_aureus	001179	GCF_009912335.1_ASM991233v1	NZ_CP047783.1	lcl|NZ_CP047783.1_prot_WP_031919960.1_1296	Chromosome	none	1377103	1378362	gi|15926955|ref|NP_374488.1| FemB protein [Staphylococcus aureus subsp. aureus N315]
Staphylococcus_aureus	001179	GCF_009912355.1_ASM991235v1	NZ_CP047826.1	lcl|NZ_CP047826.1_prot_WP_000673098.1_611	Chromosome	none	649142	650401	gi|15926955|ref|NP_374488.1| FemB protein [Staphylococcus aureus subsp. aureus N315]
Staphylococcus_aureus	001179	GCF_009912375.1_ASM991237v1	NZ_CP047828.1	lcl|NZ_CP047828.1_prot_WP_000673108.1_581	Chromosome	none	619432	620691	gi|15926955|ref|NP_374488.1| FemB protein [Staphylococcus aureus subsp. aureus N315]
Staphylococcus_aureus	001179	GCF_009912415.1_ASM991241v1	NZ_CP047815.1	lcl|NZ_CP047815.1_prot_WP_000673098.1_1276	Chromosome	none	1360342	1361601	gi|15926955|ref|NP_374488.1| FemB protein [Staphylococcus aureus subsp. aureus N315]
Staphylococcus_aureus	001179	GCF_009912435.1_ASM991243v1	NZ_CP047781.1	lcl|NZ_CP047781.1_prot_WP_000673098.1_677	Chromosome	none	661036	662295	gi|15926955|ref|NP_374488.1| FemB protein [Staphylococcus aureus subsp. aureus N315]
Staphylococcus_aureus	001179	GCF_009912455.1_ASM991245v1	NZ_CP047787.1	lcl|NZ_CP047787.1_prot_WP_000673108.1_1248	Chromosome	none	1337012	1338271	gi|15926955|ref|NP_374488.1| FemB protein [Staphylococcus aureus subsp. aureus N315]
Staphylococcus_aureus	001179	GCF_009912475.1_ASM991247v1	NZ_CP047782.1	lcl|NZ_CP047782.1_prot_WP_000673098.1_1146	Chromosome	none	1155902	1157161	gi|15926955|ref|NP_374488.1| FemB protein [Staphylococcus aureus subsp. aureus N315]
Staphylococcus_aureus	001179	GCF_009912495.1_ASM991249v1	NZ_CP047785.1	lcl|NZ_CP047785.1_prot_WP_000673108.1_650	Chromosome	none	662766	664025	gi|15926955|ref|NP_374488.1| FemB protein [Staphylococcus aureus subsp. aureus N315]
Staphylococcus_aureus	001179	GCF_009912535.1_ASM991253v1	NZ_CP047786.1	lcl|NZ_CP047786.1_prot_WP_160191587.1_614	Chromosome	none	647632	648891	gi|15926955|ref|NP_374488.1| FemB protein [Staphylococcus aureus subsp. aureus N315]
Staphylococcus_aureus	001179	GCF_009912555.1_ASM991255v1	NZ_CP047835.1	lcl|NZ_CP047835.1_prot_WP_000673098.1_630	Chromosome	none	661322	662581	gi|15926955|ref|NP_374488.1| FemB protein [Staphylococcus aureus subsp. aureus N315]
Staphylococcus_aureus	001179	GCF_009912595.1_ASM991259v1	NZ_CP047788.1	lcl|NZ_CP047788.1_prot_WP_000673098.1_679	Chromosome	none	695798	697057	gi|15926955|ref|NP_374488.1| FemB protein [Staphylococcus aureus subsp. aureus N315]
Staphylococcus_aureus	001179	GCF_009912615.1_ASM991261v1	NZ_CP047790.1	lcl|NZ_CP047790.1_prot_WP_000673098.1_616	Chromosome	none	649518	650777	gi|15926955|ref|NP_374488.1| FemB protein [Staphylococcus aureus subsp. aureus N315]
Staphylococcus_aureus	001179	GCF_009912635.1_ASM991263v1	NZ_CP047795.1	lcl|NZ_CP047795.1_prot_WP_000673108.1_1279	Chromosome	none	1354674	1355933	gi|15926955|ref|NP_374488.1| FemB protein [Staphylococcus aureus subsp. aureus N315]
Staphylococcus_aureus	001179	GCF_009912655.1_ASM991265v1	NZ_CP047830.1	lcl|NZ_CP047830.1_prot_WP_000673098.1_1289	Chromosome	none	1360434	1361693	gi|15926955|ref|NP_374488.1| FemB protein [Staphylococcus aureus subsp. aureus N315]
Staphylococcus_aureus	001179	GCF_009912675.1_ASM991267v1	NZ_CP047793.1	lcl|NZ_CP047793.1_prot_WP_000673098.1_612	Chromosome	none	651830	653089	gi|15926955|ref|NP_374488.1| FemB protein [Staphylococcus aureus subsp. aureus N315]
Staphylococcus_aureus	001179	GCF_009912695.1_ASM991269v1	NZ_CP047837.1	lcl|NZ_CP047837.1_prot_WP_000673108.1_584	Chromosome	none	619793	621052	gi|15926955|ref|NP_374488.1| FemB protein [Staphylococcus aureus subsp. aureus N315]
Staphylococcus_aureus	001179	GCF_009912715.1_ASM991271v1	NZ_CP047791.1	lcl|NZ_CP047791.1_prot_WP_000673098.1_1136	Chromosome	none	1151379	1152638	gi|15926955|ref|NP_374488.1| FemB protein [Staphylococcus aureus subsp. aureus N315]
Staphylococcus_aureus	001179	GCF_009912735.1_ASM991273v1	NZ_CP047839.1	lcl|NZ_CP047839.1_prot_WP_000673098.1_666	Chromosome	none	689537	690796	gi|15926955|ref|NP_374488.1| FemB protein [Staphylococcus aureus subsp. aureus N315]
Staphylococcus_aureus	001179	GCF_009912755.1_ASM991275v1	NZ_CP047847.1	lcl|NZ_CP047847.1_prot_WP_000673098.1_673	Chromosome	none	668700	669959	gi|15926955|ref|NP_374488.1| FemB protein [Staphylococcus aureus subsp. aureus N315]
Staphylococcus_aureus	001179	GCF_009912775.1_ASM991277v1	NZ_CP047841.1	lcl|NZ_CP047841.1_prot_WP_000673098.1_603	Chromosome	none	625629	626888	gi|15926955|ref|NP_374488.1| FemB protein [Staphylococcus aureus subsp. aureus N315]
Staphylococcus_aureus	001179	GCF_009912795.1_ASM991279v1	NZ_CP047801.1	lcl|NZ_CP047801.1_prot_WP_000673098.1_767	Chromosome	none	758918	760177	gi|15926955|ref|NP_374488.1| FemB protein [Staphylococcus aureus subsp. aureus N315]
Staphylococcus_aureus	001179	GCF_009912815.1_ASM991281v1	NZ_CP047798.1	lcl|NZ_CP047798.1_prot_WP_000673108.1_581	Chromosome	none	619296	620555	gi|15926955|ref|NP_374488.1| FemB protein [Staphylococcus aureus subsp. aureus N315]
Staphylococcus_aureus	001179	GCF_009912835.1_ASM991283v1	NZ_CP047796.1	lcl|NZ_CP047796.1_prot_WP_000673098.1_137	Chromosome	none	167715	168974	gi|15926955|ref|NP_374488.1| FemB protein [Staphylococcus aureus subsp. aureus N315]
Staphylococcus_aureus	001179	GCF_009912855.1_ASM991285v1	NZ_CP047843.1	lcl|NZ_CP047843.1_prot_WP_000673098.1_1323	Chromosome	none	1383430	1384689	gi|15926955|ref|NP_374488.1| FemB protein [Staphylococcus aureus subsp. aureus N315]
Staphylococcus_aureus	001179	GCF_009912875.1_ASM991287v1	NZ_CP047845.1	lcl|NZ_CP047845.1_prot_WP_000673108.1_582	Chromosome	none	619908	621167	gi|15926955|ref|NP_374488.1| FemB protein [Staphylococcus aureus subsp. aureus N315]
Staphylococcus_aureus	001179	GCF_009912895.1_ASM991289v1	NZ_CP047856.1	lcl|NZ_CP047856.1_prot_WP_000673109.1_616	Chromosome	none	648093	649352	gi|15926955|ref|NP_374488.1| FemB protein [Staphylococcus aureus subsp. aureus N315]
Staphylococcus_aureus	001179	GCF_009912915.1_ASM991291v1	NZ_CP047849.1	lcl|NZ_CP047849.1_prot_WP_000673098.1_618	Chromosome	none	656662	657921	gi|15926955|ref|NP_374488.1| FemB protein [Staphylococcus aureus subsp. aureus N315]
Staphylococcus_aureus	001179	GCF_009912935.1_ASM991293v1	NZ_CP047794.1	lcl|NZ_CP047794.1_prot_WP_000673098.1_672	Chromosome	none	690427	691686	gi|15926955|ref|NP_374488.1| FemB protein [Staphylococcus aureus subsp. aureus N315]
Staphylococcus_aureus	001179	GCF_009912955.1_ASM991295v1	NZ_CP047797.1	lcl|NZ_CP047797.1_prot_WP_000673098.1_616	Chromosome	none	658363	659622	gi|15926955|ref|NP_374488.1| FemB protein [Staphylococcus aureus subsp. aureus N315]
Staphylococcus_aureus	001179	GCF_009912975.1_ASM991297v1	NZ_CP047867.1	lcl|NZ_CP047867.1_prot_WP_000673109.1_616	Chromosome	none	648094	649353	gi|15926955|ref|NP_374488.1| FemB protein [Staphylococcus aureus subsp. aureus N315]
Staphylococcus_aureus	001179	GCF_009912995.1_ASM991299v1	NZ_CP047804.1	lcl|NZ_CP047804.1_prot_WP_000673109.1_616	Chromosome	none	648094	649353	gi|15926955|ref|NP_374488.1| FemB protein [Staphylococcus aureus subsp. aureus N315]
Staphylococcus_aureus	001179	GCF_009913015.1_ASM991301v1	NZ_CP047865.1	lcl|NZ_CP047865.1_prot_WP_000673109.1_679	Chromosome	none	693925	695184	gi|15926955|ref|NP_374488.1| FemB protein [Staphylococcus aureus subsp. aureus N315]
Staphylococcus_aureus	001179	GCF_009913035.1_ASM991303v1	NZ_CP047852.1	lcl|NZ_CP047852.1_prot_WP_000673098.1_618	Chromosome	none	653090	654349	gi|15926955|ref|NP_374488.1| FemB protein [Staphylococcus aureus subsp. aureus N315]
Staphylococcus_aureus	001179	GCF_009913055.1_ASM991305v1	NZ_CP047800.1	lcl|NZ_CP047800.1_prot_WP_000673098.1_615	Chromosome	none	648681	649940	gi|15926955|ref|NP_374488.1| FemB protein [Staphylococcus aureus subsp. aureus N315]
Staphylococcus_aureus	001179	GCF_009913075.1_ASM991307v1	NZ_CP047799.1	lcl|NZ_CP047799.1_prot_WP_000673098.1_674	Chromosome	none	685561	686820	gi|15926955|ref|NP_374488.1| FemB protein [Staphylococcus aureus subsp. aureus N315]
Staphylococcus_aureus	001179	GCF_009913095.1_ASM991309v1	NZ_CP047859.1	lcl|NZ_CP047859.1_prot_WP_000673109.1_680	Chromosome	none	693647	694906	gi|15926955|ref|NP_374488.1| FemB protein [Staphylococcus aureus subsp. aureus N315]
Staphylococcus_aureus	001179	GCF_009913115.1_ASM991311v1	NZ_CP047803.1	lcl|NZ_CP047803.1_prot_WP_000673108.1_646	Chromosome	none	660252	661511	gi|15926955|ref|NP_374488.1| FemB protein [Staphylococcus aureus subsp. aureus N315]
Staphylococcus_aureus	001179	GCF_009913135.1_ASM991313v1	NZ_CP047854.1	lcl|NZ_CP047854.1_prot_WP_000673109.1_615	Chromosome	none	648062	649321	gi|15926955|ref|NP_374488.1| FemB protein [Staphylococcus aureus subsp. aureus N315]
Staphylococcus_aureus	001179	GCF_009913155.1_ASM991315v1	NZ_CP047861.1	lcl|NZ_CP047861.1_prot_WP_000673109.1_608	Chromosome	none	641380	642639	gi|15926955|ref|NP_374488.1| FemB protein [Staphylococcus aureus subsp. aureus N315]
Staphylococcus_aureus	001179	GCF_009913175.1_ASM991317v1	NZ_CP047863.1	lcl|NZ_CP047863.1_prot_WP_000673109.1_615	Chromosome	none	648095	649354	gi|15926955|ref|NP_374488.1| FemB protein [Staphylococcus aureus subsp. aureus N315]
Staphylococcus_aureus	001179	GCF_009913195.1_ASM991319v1	NZ_CP047802.1	lcl|NZ_CP047802.1_prot_WP_000673109.1_1072	Chromosome	none	1084417	1085676	gi|15926955|ref|NP_374488.1| FemB protein [Staphylococcus aureus subsp. aureus N315]
Staphylococcus_aureus	001179	GCF_009913215.1_ASM991321v1	NZ_CP047851.1	lcl|NZ_CP047851.1_prot_WP_000673098.1_1328	Chromosome	none	1406629	1407888	gi|15926955|ref|NP_374488.1| FemB protein [Staphylococcus aureus subsp. aureus N315]
Staphylococcus_aureus	001179	GCF_009914455.1_ASM991445v1	NZ_CP045468.1	lcl|NZ_CP045468.1_prot_WP_000673098.1_1308	Chromosome	none	1390184	1391443	gi|15926955|ref|NP_374488.1| FemB protein [Staphylococcus aureus subsp. aureus N315]
Staphylococcus_aureus	001179	GCF_009937785.1_ASM993778v1	NZ_CP047809.1	lcl|NZ_CP047809.1_prot_WP_000673098.1_524	Chromosome	none	533452	534711	gi|15926955|ref|NP_374488.1| FemB protein [Staphylococcus aureus subsp. aureus N315]
Staphylococcus_aureus	001179	GCF_010669265.1_ASM1066926v1	NZ_CP048643.1	lcl|NZ_CP048643.1_prot_WP_000673098.1_1598	Chromosome	none	1653779	1655038	gi|15926955|ref|NP_374488.1| FemB protein [Staphylococcus aureus subsp. aureus N315]
Staphylococcus_aureus	001179	GCF_011032785.1_ASM1103278v1	NZ_CP048431.1	lcl|NZ_CP048431.1_prot_WP_000673098.1_591	Chromosome	none	636479	637738	gi|15926955|ref|NP_374488.1| FemB protein [Staphylococcus aureus subsp. aureus N315]
Staphylococcus_aureus	001179	GCF_011035105.1_ASM1103510v1	NZ_CP047021.1	lcl|NZ_CP047021.1_prot_WP_000673098.1_1260	Chromosome	none	1351149	1352408	gi|15926955|ref|NP_374488.1| FemB protein [Staphylococcus aureus subsp. aureus N315]
Staphylococcus_aureus	001179	GCF_012044215.1_ASM1204421v1	NZ_CP050690.1	lcl|NZ_CP050690.1_prot_WP_000673098.1_2461	Chromosome	none	2574082	2575341	gi|15926955|ref|NP_374488.1| FemB protein [Staphylococcus aureus subsp. aureus N315]
Staphylococcus_aureus	001179	GCF_012044475.1_ASM1204447v1	NZ_CP050691.1	lcl|NZ_CP050691.1_prot_WP_000673098.1_1809	Chromosome	none	1919551	1920810	gi|15926955|ref|NP_374488.1| FemB protein [Staphylococcus aureus subsp. aureus N315]
Staphylococcus_aureus	001179	GCF_012974825.1_ASM1297482v1	NZ_CP038229.1	lcl|NZ_CP038229.1_prot_WP_000673098.1_1319	Chromosome	none	1387531	1388790	gi|15926955|ref|NP_374488.1| FemB protein [Staphylococcus aureus subsp. aureus N315]
Staphylococcus_aureus	001179	GCF_013003945.1_ASM1300394v1	NZ_CP053070.1	lcl|NZ_CP053070.1_prot_WP_000673098.1_1305	Chromosome	none	1394249	1395508	gi|15926955|ref|NP_374488.1| FemB protein [Staphylococcus aureus subsp. aureus N315]
Staphylococcus_aureus	001179	GCF_013004085.1_ASM1300408v1	NZ_CP053075.1	lcl|NZ_CP053075.1_prot_WP_000673098.1_1498	Chromosome	none	1528092	1529351	gi|15926955|ref|NP_374488.1| FemB protein [Staphylococcus aureus subsp. aureus N315]
Staphylococcus_aureus	001179	GCF_013008375.1_ASM1300837v1	NZ_CP053101.1	lcl|NZ_CP053101.1_prot_WP_000673098.1_1261	Chromosome	none	1358513	1359772	gi|15926955|ref|NP_374488.1| FemB protein [Staphylococcus aureus subsp. aureus N315]
Staphylococcus_aureus	001179	GCF_013046865.1_ASM1304686v1	NZ_CP053185.1	lcl|NZ_CP053185.1_prot_WP_000673098.1_1366	Chromosome	none	1420776	1422035	gi|15926955|ref|NP_374488.1| FemB protein [Staphylococcus aureus subsp. aureus N315]
Staphylococcus_aureus	001179	GCF_013046885.1_ASM1304688v1	NZ_CP053183.1	lcl|NZ_CP053183.1_prot_WP_000673098.1_1289	Chromosome	none	1375215	1376474	gi|15926955|ref|NP_374488.1| FemB protein [Staphylococcus aureus subsp. aureus N315]
Staphylococcus_aureus	001179	GCF_013187685.1_ASM1318768v1	NZ_CP029751.1	lcl|NZ_CP029751.1_prot_WP_000673098.1_1351	Chromosome	none	1406104	1407363	gi|15926955|ref|NP_374488.1| FemB protein [Staphylococcus aureus subsp. aureus N315]
Staphylococcus_aureus	001179	GCF_013305885.1_ASM1330588v1	NZ_CP053634.1	lcl|NZ_CP053634.1_prot_WP_000673098.1_612	Chromosome	none	642628	643887	gi|15926955|ref|NP_374488.1| FemB protein [Staphylococcus aureus subsp. aureus N315]
Staphylococcus_aureus	001179	GCF_013305905.1_ASM1330590v1	NZ_CP053636.1	lcl|NZ_CP053636.1_prot_WP_000673098.1_612	Chromosome	none	642629	643888	gi|15926955|ref|NP_374488.1| FemB protein [Staphylococcus aureus subsp. aureus N315]
Staphylococcus_aureus	001179	GCF_013305955.1_ASM1330595v1	NZ_CP053640.1	lcl|NZ_CP053640.1_prot_WP_000673098.1_754	Chromosome	none	737443	738702	gi|15926955|ref|NP_374488.1| FemB protein [Staphylococcus aureus subsp. aureus N315]
Staphylococcus_aureus	001179	GCF_013307005.1_ASM1330700v1	NZ_CP053353.1	lcl|NZ_CP053353.1_prot_WP_000673098.1_2045	Plasmid	none	2057331	2058590	gi|15926955|ref|NP_374488.1| FemB protein [Staphylococcus aureus subsp. aureus N315]
Staphylococcus_aureus	001179	GCF_013307025.1_ASM1330702v1	NZ_CP053356.1	lcl|NZ_CP053356.1_prot_WP_000673098.1_932	Chromosome	none	914378	915637	gi|15926955|ref|NP_374488.1| FemB protein [Staphylococcus aureus subsp. aureus N315]
Staphylococcus_aureus	001179	GCF_013307065.1_ASM1330706v1	NZ_CP053639.1	lcl|NZ_CP053639.1_prot_WP_000673098.1_2027	Chromosome	none	2108963	2110222	gi|15926955|ref|NP_374488.1| FemB protein [Staphylococcus aureus subsp. aureus N315]
Staphylococcus_aureus	001179	GCF_013307085.1_ASM1330708v1	NZ_CP038183.1	lcl|NZ_CP038183.1_prot_WP_000673098.1_1320	Chromosome	none	1386854	1388113	gi|15926955|ref|NP_374488.1| FemB protein [Staphylococcus aureus subsp. aureus N315]
Staphylococcus_aureus	001179	GCF_013363895.1_ASM1336389v1	NZ_CP054876.1	lcl|NZ_CP054876.1_prot_WP_000673098.1_1286	Chromosome	none	1361067	1362326	gi|15926955|ref|NP_374488.1| FemB protein [Staphylococcus aureus subsp. aureus N315]
Staphylococcus_aureus	001179	GCF_013389715.1_ASM1338971v1	NZ_CP058312.1	lcl|NZ_CP058312.1_prot_WP_000673098.1_1447	Chromosome	none	1504410	1505669	gi|15926955|ref|NP_374488.1| FemB protein [Staphylococcus aureus subsp. aureus N315]
Staphylococcus_aureus	001179	GCF_013394425.1_ASM1339442v1	NZ_AP023034.1	lcl|NZ_AP023034.1_prot_WP_000673098.1_1304	Chromosome	none	1379050	1380309	gi|15926955|ref|NP_374488.1| FemB protein [Staphylococcus aureus subsp. aureus N315]
Staphylococcus_aureus	001179	GCF_013415955.1_ASM1341595v1	NZ_CP045435.1	lcl|NZ_CP045435.1_prot_WP_000673098.1_1434	Chromosome	none	1462594	1463853	gi|15926955|ref|NP_374488.1| FemB protein [Staphylococcus aureus subsp. aureus N315]
Staphylococcus_aureus	001179	GCF_013467165.1_ASM1346716v1	NZ_CP059156.1	lcl|NZ_CP059156.1_prot_WP_000673098.1_1309	Chromosome	none	1392989	1394248	gi|15926955|ref|NP_374488.1| FemB protein [Staphylococcus aureus subsp. aureus N315]
Staphylococcus_aureus	001179	GCF_013467405.1_ASM1346740v1	NZ_CP059155.1	lcl|NZ_CP059155.1_prot_WP_000673098.1_1332	Chromosome	none	1417237	1418496	gi|15926955|ref|NP_374488.1| FemB protein [Staphylococcus aureus subsp. aureus N315]
Staphylococcus_aureus	001179	GCF_013836525.1_ASM1383652v1	NZ_CP058615.1	lcl|NZ_CP058615.1_prot_WP_000673098.1_1463	Chromosome	none	1505321	1506580	gi|15926955|ref|NP_374488.1| FemB protein [Staphylococcus aureus subsp. aureus N315]
Staphylococcus_aureus	001179	GCF_013836745.1_ASM1383674v1	NZ_CP058613.1	lcl|NZ_CP058613.1_prot_WP_000673098.1_1363	Chromosome	none	1392255	1393514	gi|15926955|ref|NP_374488.1| FemB protein [Staphylococcus aureus subsp. aureus N315]
Staphylococcus_aureus	001179	GCF_015219885.1_ASM1521988v1	NZ_CP062469.1	lcl|NZ_CP062469.1_prot_WP_000673101.1_1626	Chromosome	none	1680704	1681963	gi|15926955|ref|NP_374488.1| FemB protein [Staphylococcus aureus subsp. aureus N315]
Staphylococcus_aureus	001179	GCF_015219905.1_ASM1521990v1	NZ_CP062467.1	lcl|NZ_CP062467.1_prot_WP_000673098.1_2264	Chromosome	none	2352408	2353667	gi|15926955|ref|NP_374488.1| FemB protein [Staphylococcus aureus subsp. aureus N315]
Staphylococcus_aureus	001179	GCF_015219925.1_ASM1521992v1	NZ_CP062465.1	lcl|NZ_CP062465.1_prot_WP_000673101.1_1584	Chromosome	none	1629689	1630948	gi|15926955|ref|NP_374488.1| FemB protein [Staphylococcus aureus subsp. aureus N315]
Staphylococcus_aureus	001179	GCF_015220695.1_ASM1522069v1	NZ_CP062471.1	lcl|NZ_CP062471.1_prot_WP_000673098.1_281	Chromosome	none	278508	279767	gi|15926955|ref|NP_374488.1| FemB protein [Staphylococcus aureus subsp. aureus N315]
Staphylococcus_aureus	001179	GCF_015244035.1_ASM1524403v1	NZ_CP060584.1	lcl|NZ_CP060584.1_prot_WP_000673098.1_1390	Chromosome	none	1476280	1477539	gi|15926955|ref|NP_374488.1| FemB protein [Staphylococcus aureus subsp. aureus N315]
Staphylococcus_aureus	001179	GCF_015475575.1_ASM1547557v1	NZ_CP055225.1	lcl|NZ_CP055225.1_prot_WP_000673098.1_1344	Chromosome	none	1413756	1415015	gi|15926955|ref|NP_374488.1| FemB protein [Staphylococcus aureus subsp. aureus N315]
Staphylococcus_aureus	001179	GCF_015732455.1_ASM1573245v1	NZ_CP061349.1	lcl|NZ_CP061349.1_prot_WP_000673098.1_1335	Chromosome	none	1395939	1397198	gi|15926955|ref|NP_374488.1| FemB protein [Staphylococcus aureus subsp. aureus N315]
Staphylococcus_aureus	001179	GCF_015767475.1_ASM1576747v1	NZ_CP065199.1	lcl|NZ_CP065199.1_prot_WP_000673098.1_1319	Chromosome	none	1394240	1395499	gi|15926955|ref|NP_374488.1| FemB protein [Staphylococcus aureus subsp. aureus N315]
Staphylococcus_aureus	001179	GCF_015767495.1_ASM1576749v1	NZ_CP065194.1	lcl|NZ_CP065194.1_prot_WP_000673098.1_1072	Chromosome	none	1100756	1102015	gi|15926955|ref|NP_374488.1| FemB protein [Staphylococcus aureus subsp. aureus N315]
Staphylococcus_aureus	001179	GCF_015774815.1_ASM1577481v1	NZ_CP065353.1	lcl|NZ_CP065353.1_prot_WP_000673098.1_1229	Chromosome	none	1329905	1331164	gi|15926955|ref|NP_374488.1| FemB protein [Staphylococcus aureus subsp. aureus N315]
Staphylococcus_aureus	001179	GCF_015774835.1_ASM1577483v1	NZ_CP065355.1	lcl|NZ_CP065355.1_prot_WP_000673098.1_1238	Chromosome	none	1333338	1334597	gi|15926955|ref|NP_374488.1| FemB protein [Staphylococcus aureus subsp. aureus N315]
Staphylococcus_aureus	001179	GCF_015774855.1_ASM1577485v1	NZ_CP065354.1	lcl|NZ_CP065354.1_prot_WP_000673098.1_1256	Chromosome	none	1346869	1348128	gi|15926955|ref|NP_374488.1| FemB protein [Staphylococcus aureus subsp. aureus N315]
Staphylococcus_aureus	001179	GCF_015999445.1_ASM1599944v1	NZ_CP065515.1	lcl|NZ_CP065515.1_prot_WP_000673098.1_1458	Chromosome	none	1498521	1499780	gi|15926955|ref|NP_374488.1| FemB protein [Staphylococcus aureus subsp. aureus N315]
Staphylococcus_aureus	001179	GCF_016065215.1_ASM1606521v1	NZ_CP065857.1	lcl|NZ_CP065857.1_prot_WP_072468171.1_1306	Chromosome	none	1384972	1386231	gi|15926955|ref|NP_374488.1| FemB protein [Staphylococcus aureus subsp. aureus N315]
Staphylococcus_aureus	001179	GCF_016413705.1_ASM1641370v1	NZ_CP066488.1	lcl|NZ_CP066488.1_prot_WP_000673098.1_1371	Chromosome	none	1422958	1424217	gi|15926955|ref|NP_374488.1| FemB protein [Staphylococcus aureus subsp. aureus N315]
Staphylococcus_aureus	001179	GCF_016413725.1_ASM1641372v1	NZ_CP066492.1	lcl|NZ_CP066492.1_prot_WP_000673098.1_1368	Chromosome	none	1411577	1412836	gi|15926955|ref|NP_374488.1| FemB protein [Staphylococcus aureus subsp. aureus N315]
Staphylococcus_aureus	001179	GCF_016496025.1_ASM1649602v1	NZ_CP060491.1	lcl|NZ_CP060491.1_prot_WP_000673098.1_1467	Chromosome	none	1509712	1510971	gi|15926955|ref|NP_374488.1| FemB protein [Staphylococcus aureus subsp. aureus N315]
Staphylococcus_aureus	001179	GCF_016591995.1_ASM1659199v1	NZ_AP024170.1	lcl|NZ_AP024170.1_prot_WP_000673098.1_1289	Chromosome	none	1373764	1375023	gi|15926955|ref|NP_374488.1| FemB protein [Staphylococcus aureus subsp. aureus N315]
Staphylococcus_aureus	001179	GCF_016727585.1_ASM1672758v1	NZ_CP068143.1	lcl|NZ_CP068143.1_prot_WP_000673098.1_1358	Chromosome	none	1404297	1405556	gi|15926955|ref|NP_374488.1| FemB protein [Staphylococcus aureus subsp. aureus N315]
Staphylococcus_aureus	001179	GCF_016889145.1_ASM1688914v1	NZ_CP069470.1	lcl|NZ_CP069470.1_prot_WP_000673098.1_1473	Chromosome	none	1484330	1485589	gi|15926955|ref|NP_374488.1| FemB protein [Staphylococcus aureus subsp. aureus N315]
Staphylococcus_aureus	001179	GCF_016889945.1_ASM1688994v1	NZ_CP069565.1	lcl|NZ_CP069565.1_prot_WP_000673098.1_1997	Chromosome	none	2063651	2064910	gi|15926955|ref|NP_374488.1| FemB protein [Staphylococcus aureus subsp. aureus N315]
Staphylococcus_aureus	001179	GCF_016894285.1_ASM1689428v1	NZ_CP069799.1	lcl|NZ_CP069799.1_prot_WP_204997701.1_1292	Chromosome	none	1365003	1366262	gi|15926955|ref|NP_374488.1| FemB protein [Staphylococcus aureus subsp. aureus N315]
Staphylococcus_aureus	001179	GCF_017088305.1_ASM1708830v1	NZ_CP070986.1	lcl|NZ_CP070986.1_prot_WP_000673098.1_1295	Chromosome	none	1388027	1389286	gi|15926955|ref|NP_374488.1| FemB protein [Staphylococcus aureus subsp. aureus N315]
Staphylococcus_aureus	001179	GCF_017088385.1_ASM1708838v1	NZ_CP070983.1	lcl|NZ_CP070983.1_prot_WP_000673101.1_1302	Chromosome	none	1370712	1371971	gi|15926955|ref|NP_374488.1| FemB protein [Staphylococcus aureus subsp. aureus N315]
Staphylococcus_aureus	001179	GCF_017161095.1_ASM1716109v1	NZ_CP046476.1	lcl|NZ_CP046476.1_prot_WP_000673098.1_1265	Chromosome	none	1348835	1350094	gi|15926955|ref|NP_374488.1| FemB protein [Staphylococcus aureus subsp. aureus N315]
Staphylococcus_aureus	001179	GCF_017798245.1_ASM1779824v1	NZ_CP060278.1	lcl|NZ_CP060278.1_prot_WP_000673098.1_1696	Chromosome	none	1784512	1785771	gi|15926955|ref|NP_374488.1| FemB protein [Staphylococcus aureus subsp. aureus N315]
Staphylococcus_aureus	001179	GCF_018075265.1_ASM1807526v1	NZ_CP073012.1	lcl|NZ_CP073012.1_prot_WP_000673098.1_142	Chromosome	none	170398	171657	gi|15926955|ref|NP_374488.1| FemB protein [Staphylococcus aureus subsp. aureus N315]
Staphylococcus_aureus	001179	GCF_018093065.1_ASM1809306v1	NZ_CP070991.1	lcl|NZ_CP070991.1_prot_WP_000673098.1_678	Chromosome	none	681325	682584	gi|15926955|ref|NP_374488.1| FemB protein [Staphylococcus aureus subsp. aureus N315]
Staphylococcus_aureus	001179	GCF_018093105.1_ASM1809310v1	NZ_CP071100.1	lcl|NZ_CP071100.1_prot_WP_000673098.1_1298	Chromosome	none	1375987	1377246	gi|15926955|ref|NP_374488.1| FemB protein [Staphylococcus aureus subsp. aureus N315]
Staphylococcus_aureus	001179	GCF_018093205.1_ASM1809320v1	NZ_CP071102.1	lcl|NZ_CP071102.1_prot_WP_000673098.1_599	Chromosome	none	631402	632661	gi|15926955|ref|NP_374488.1| FemB protein [Staphylococcus aureus subsp. aureus N315]
Staphylococcus_aureus	001179	GCF_018093225.1_ASM1809322v1	NZ_CP071104.1	lcl|NZ_CP071104.1_prot_WP_000673098.1_1243	Chromosome	none	1335222	1336481	gi|15926955|ref|NP_374488.1| FemB protein [Staphylococcus aureus subsp. aureus N315]
Staphylococcus_aureus	001179	GCF_018135565.1_ASM1813556v1	NZ_CP073065.1	lcl|NZ_CP073065.1_prot_WP_000673098.1_1318	Chromosome	none	1384691	1385950	gi|15926955|ref|NP_374488.1| FemB protein [Staphylococcus aureus subsp. aureus N315]
Staphylococcus_aureus	001179	GCF_018141385.1_ASM1814138v1	NZ_CP047646.1	lcl|NZ_CP047646.1_prot_WP_000673098.1_140	Chromosome	none	171548	172807	gi|15926955|ref|NP_374488.1| FemB protein [Staphylococcus aureus subsp. aureus N315]
Staphylococcus_aureus	001179	GCF_018336515.1_ASM1833651v1	NZ_CP047922.1	lcl|NZ_CP047922.1_prot_WP_000673098.1_625	Chromosome	none	658555	659814	gi|15926955|ref|NP_374488.1| FemB protein [Staphylococcus aureus subsp. aureus N315]
Staphylococcus_aureus	001179	GCF_018336535.1_ASM1833653v1	NZ_CP047924.1	lcl|NZ_CP047924.1_prot_WP_000673098.1_610	Chromosome	none	643982	645241	gi|15926955|ref|NP_374488.1| FemB protein [Staphylococcus aureus subsp. aureus N315]
Staphylococcus_aureus	001179	GCF_018399115.1_ASM1839911v1	NZ_CP071594.1	lcl|NZ_CP071594.1_prot_WP_000673098.1_2094	Chromosome	none	2183351	2184610	gi|15926955|ref|NP_374488.1| FemB protein [Staphylococcus aureus subsp. aureus N315]
Staphylococcus_aureus	001179	GCF_018409145.1_ASM1840914v1	NZ_AP024511.1	lcl|NZ_AP024511.1_prot_WP_000673098.1_742	Chromosome	none	735670	736929	gi|15926955|ref|NP_374488.1| FemB protein [Staphylococcus aureus subsp. aureus N315]
Staphylococcus_aureus	001179	GCF_018732165.1_ASM1873216v1	NZ_CP076105.1	lcl|NZ_CP076105.1_prot_WP_000673098.1_1253	Chromosome	none	1327248	1328507	gi|15926955|ref|NP_374488.1| FemB protein [Staphylococcus aureus subsp. aureus N315]
Staphylococcus_aureus	001179	GCF_018968725.1_ASM1896872v1	NZ_CP076660.1	lcl|NZ_CP076660.1_prot_WP_000673098.1_1049	Chromosome	none	1081445	1082704	gi|15926955|ref|NP_374488.1| FemB protein [Staphylococcus aureus subsp. aureus N315]
Staphylococcus_aureus	001179	GCF_018987325.1_ASM1898732v1	NZ_CP076839.1	lcl|NZ_CP076839.1_prot_WP_000673098.1_142	Chromosome	none	172036	173295	gi|15926955|ref|NP_374488.1| FemB protein [Staphylococcus aureus subsp. aureus N315]
Staphylococcus_aureus	001179	GCF_018987345.1_ASM1898734v1	NZ_CP076843.1	lcl|NZ_CP076843.1_prot_WP_000673098.1_1005	Chromosome	none	1058148	1059407	gi|15926955|ref|NP_374488.1| FemB protein [Staphylococcus aureus subsp. aureus N315]
Staphylococcus_aureus	001179	GCF_018987365.1_ASM1898736v1	NZ_CP076823.1	lcl|NZ_CP076823.1_prot_WP_000673098.1_1286	Chromosome	none	1368942	1370201	gi|15926955|ref|NP_374488.1| FemB protein [Staphylococcus aureus subsp. aureus N315]
Staphylococcus_aureus	001179	GCF_019134615.1_ASM1913461v1	NZ_CP077755.1	lcl|NZ_CP077755.1_prot_WP_000673098.1_521	Chromosome	none	567364	568623	gi|15926955|ref|NP_374488.1| FemB protein [Staphylococcus aureus subsp. aureus N315]
Staphylococcus_aureus	001179	GCF_019134635.1_ASM1913463v1	NZ_CP077757.1	lcl|NZ_CP077757.1_prot_WP_000673098.1_519	Chromosome	none	565069	566328	gi|15926955|ref|NP_374488.1| FemB protein [Staphylococcus aureus subsp. aureus N315]
Staphylococcus_aureus	001179	GCF_019334585.1_ASM1933458v1	NZ_CP079715.1	lcl|NZ_CP079715.1_prot_WP_000673098.1_1911	Chromosome	none	1934144	1935403	gi|15926955|ref|NP_374488.1| FemB protein [Staphylococcus aureus subsp. aureus N315]
Staphylococcus_aureus	001179	GCF_019550875.1_ASM1955087v1	NZ_CP080551.1	lcl|NZ_CP080551.1_prot_WP_000673098.1_1331	Chromosome	none	1398095	1399354	gi|15926955|ref|NP_374488.1| FemB protein [Staphylococcus aureus subsp. aureus N315]
Staphylococcus_aureus	001179	GCF_019550945.1_ASM1955094v1	NZ_CP080560.1	lcl|NZ_CP080560.1_prot_WP_000673098.1_1709	Chromosome	none	1750411	1751670	gi|15926955|ref|NP_374488.1| FemB protein [Staphylococcus aureus subsp. aureus N315]
Staphylococcus_aureus	001179	GCF_019551035.1_ASM1955103v1	NZ_CP080550.1	lcl|NZ_CP080550.1_prot_WP_000673098.1_1444	Chromosome	none	1483544	1484803	gi|15926955|ref|NP_374488.1| FemB protein [Staphylococcus aureus subsp. aureus N315]
Staphylococcus_aureus	001179	GCF_019551095.1_ASM1955109v1	NZ_CP080562.1	lcl|NZ_CP080562.1_prot_WP_000673098.1_1442	Chromosome	none	1481947	1483206	gi|15926955|ref|NP_374488.1| FemB protein [Staphylococcus aureus subsp. aureus N315]
Staphylococcus_aureus	001179	GCF_019551175.1_ASM1955117v1	NZ_CP080556.1	lcl|NZ_CP080556.1_prot_WP_220375435.1_1413	Chromosome	none	1460330	1461589	gi|15926955|ref|NP_374488.1| FemB protein [Staphylococcus aureus subsp. aureus N315]
Staphylococcus_aureus	001179	GCF_019551235.1_ASM1955123v1	NZ_CP080553.1	lcl|NZ_CP080553.1_prot_WP_000673098.1_1410	Chromosome	none	1456823	1458082	gi|15926955|ref|NP_374488.1| FemB protein [Staphylococcus aureus subsp. aureus N315]
Staphylococcus_aureus	001179	GCF_019551315.1_ASM1955131v1	NZ_CP080552.1	lcl|NZ_CP080552.1_prot_WP_000673098.1_1443	Chromosome	none	1481994	1483253	gi|15926955|ref|NP_374488.1| FemB protein [Staphylococcus aureus subsp. aureus N315]
Staphylococcus_aureus	001179	GCF_019551355.1_ASM1955135v1	NZ_CP080564.1	lcl|NZ_CP080564.1_prot_WP_000673098.1_1269	Chromosome	none	1353937	1355196	gi|15926955|ref|NP_374488.1| FemB protein [Staphylococcus aureus subsp. aureus N315]
Staphylococcus_aureus	001179	GCF_019551375.1_ASM1955137v1	NZ_CP080548.1	lcl|NZ_CP080548.1_prot_WP_000673098.1_1408	Chromosome	none	1465317	1466576	gi|15926955|ref|NP_374488.1| FemB protein [Staphylococcus aureus subsp. aureus N315]
Staphylococcus_aureus	001179	GCF_019551415.1_ASM1955141v1	NZ_CP080566.1	lcl|NZ_CP080566.1_prot_WP_000673098.1_1382	Chromosome	none	1427729	1428988	gi|15926955|ref|NP_374488.1| FemB protein [Staphylococcus aureus subsp. aureus N315]
Staphylococcus_aureus	001179	GCF_019603375.1_ASM1960337v1	NZ_CP080770.1	lcl|NZ_CP080770.1_prot_WP_000673098.1_1306	Chromosome	none	1394249	1395508	gi|15926955|ref|NP_374488.1| FemB protein [Staphylococcus aureus subsp. aureus N315]
Staphylococcus_aureus	001179	GCF_019653615.1_ASM1965361v1	NZ_CP077098.1	lcl|NZ_CP077098.1_prot_WP_000673098.1_1321	Chromosome	none	1392466	1393725	gi|15926955|ref|NP_374488.1| FemB protein [Staphylococcus aureus subsp. aureus N315]
Staphylococcus_aureus	001179	GCF_019669165.1_ASM1966916v1	NZ_AP024311.1	lcl|NZ_AP024311.1_prot_WP_000673098.1_1320	Chromosome	none	1399295	1400554	gi|15926955|ref|NP_374488.1| FemB protein [Staphylococcus aureus subsp. aureus N315]
Staphylococcus_aureus	001179	GCF_019669245.1_ASM1966924v1	NZ_AP024313.1	lcl|NZ_AP024313.1_prot_WP_000673098.1_1317	Chromosome	none	1396649	1397908	gi|15926955|ref|NP_374488.1| FemB protein [Staphylococcus aureus subsp. aureus N315]
Staphylococcus_aureus	001179	GCF_019669345.1_ASM1966934v1	NZ_AP024315.1	lcl|NZ_AP024315.1_prot_WP_000673098.1_1246	Chromosome	none	1351053	1352312	gi|15926955|ref|NP_374488.1| FemB protein [Staphylococcus aureus subsp. aureus N315]
Staphylococcus_aureus	001179	GCF_019669385.1_ASM1966938v1	NZ_AP024318.1	lcl|NZ_AP024318.1_prot_WP_000673098.1_1218	Chromosome	none	1317793	1319052	gi|15926955|ref|NP_374488.1| FemB protein [Staphylococcus aureus subsp. aureus N315]
Staphylococcus_aureus	001179	GCF_019738975.1_ASM1973897v1	NZ_CP081354.1	lcl|NZ_CP081354.1_prot_WP_000673098.1_1348	Chromosome	none	1416833	1418092	gi|15926955|ref|NP_374488.1| FemB protein [Staphylococcus aureus subsp. aureus N315]
Staphylococcus_aureus	001179	GCF_900004855.1_BB155	NZ_LN854556.1	lcl|NZ_LN854556.1_prot_WP_000673098.1_1259	Chromosome	none	1336421	1337680	gi|15926955|ref|NP_374488.1| FemB protein [Staphylococcus aureus subsp. aureus N315]
Staphylococcus_aureus	001179	GCF_900017775.1_NZAK3	NZ_LT009690.1	lcl|NZ_LT009690.1_prot_WP_000673098.1_1374	Chromosome	none	1425358	1426617	gi|15926955|ref|NP_374488.1| FemB protein [Staphylococcus aureus subsp. aureus N315]
Staphylococcus_aureus	001179	GCF_900092595.1_Sa_Newman_UoM	NZ_LT598688.1	lcl|NZ_LT598688.1_prot_WP_000673098.1_1393	Chromosome	none	1418314	1419573	gi|15926955|ref|NP_374488.1| FemB protein [Staphylococcus aureus subsp. aureus N315]
Staphylococcus_aureus	001179	GCF_900096745.1_AUS0325	NZ_LT615218.1	lcl|NZ_LT615218.1_prot_WP_000673101.1_1317	Chromosome	none	1374194	1375453	gi|15926955|ref|NP_374488.1| FemB protein [Staphylococcus aureus subsp. aureus N315]
Staphylococcus_aureus	001179	GCF_900129335.1_PP_HGAG_QV30_2SC_T4	NZ_LT671859.1	lcl|NZ_LT671859.1_prot_WP_015581835.1_1279	Chromosome	none	1357425	1358684	gi|15926955|ref|NP_374488.1| FemB protein [Staphylococcus aureus subsp. aureus N315]
Staphylococcus_aureus	001179	GCF_900323905.1_24117-WT	NZ_LT996891.1	lcl|NZ_LT996891.1_prot_WP_000673098.1_61	Chromosome	none	65728	66987	gi|15926955|ref|NP_374488.1| FemB protein [Staphylococcus aureus subsp. aureus N315]
Staphylococcus_aureus	001179	GCF_900323925.1_1549-WT	NZ_LT992434.1	lcl|NZ_LT992434.1_prot_WP_000673108.1_365	Chromosome	none	377247	378506	gi|15926955|ref|NP_374488.1| FemB protein [Staphylococcus aureus subsp. aureus N315]
Staphylococcus_aureus	001179	GCF_900323955.1_1549-REV	NZ_LT992436.1	lcl|NZ_LT992436.1_prot_WP_000673108.1_365	Chromosome	none	377253	378512	gi|15926955|ref|NP_374488.1| FemB protein [Staphylococcus aureus subsp. aureus N315]
Staphylococcus_aureus	001179	GCF_900323965.1_1549-SCV	NZ_LT992435.1	lcl|NZ_LT992435.1_prot_WP_000673108.1_366	Chromosome	none	377253	378512	gi|15926955|ref|NP_374488.1| FemB protein [Staphylococcus aureus subsp. aureus N315]
Staphylococcus_aureus	001179	GCF_900324045.1_24117-REV	NZ_LT996889.1	lcl|NZ_LT996889.1_prot_WP_000673098.1_61	Chromosome	none	65728	66987	gi|15926955|ref|NP_374488.1| FemB protein [Staphylococcus aureus subsp. aureus N315]
Staphylococcus_aureus	001179	GCF_900324065.1_24117-SCV	NZ_LT996890.1	lcl|NZ_LT996890.1_prot_WP_000673098.1_61	Chromosome	none	65728	66987	gi|15926955|ref|NP_374488.1| FemB protein [Staphylococcus aureus subsp. aureus N315]
Staphylococcus_aureus	001179	GCF_900324205.1_1_1439	NZ_LT992456.1	lcl|NZ_LT992456.1_prot_WP_000673098.1_2642	Chromosome	none	2760786	2762045	gi|15926955|ref|NP_374488.1| FemB protein [Staphylococcus aureus subsp. aureus N315]
Staphylococcus_aureus	001179	GCF_900324215.1_3_LA_115	NZ_LT992464.1	lcl|NZ_LT992464.1_prot_WP_000673098.1_1175	Chromosome	none	1206270	1207529	gi|15926955|ref|NP_374488.1| FemB protein [Staphylococcus aureus subsp. aureus N315]
Staphylococcus_aureus	001179	GCF_900324225.1_7_4623	NZ_LT992458.1	lcl|NZ_LT992458.1_prot_WP_000673098.1_1950	Chromosome	none	2031082	2032341	gi|15926955|ref|NP_374488.1| FemB protein [Staphylococcus aureus subsp. aureus N315]
Staphylococcus_aureus	001179	GCF_900324235.1_5_3949	NZ_LT992462.1	lcl|NZ_LT992462.1_prot_WP_000673098.1_135	Chromosome	none	166221	167480	gi|15926955|ref|NP_374488.1| FemB protein [Staphylococcus aureus subsp. aureus N315]
Staphylococcus_aureus	001179	GCF_900324245.1_8_LA_272	NZ_LT992461.1	lcl|NZ_LT992461.1_prot_WP_000673098.1_2380	Chromosome	none	2431401	2432660	gi|15926955|ref|NP_374488.1| FemB protein [Staphylococcus aureus subsp. aureus N315]
Staphylococcus_aureus	001179	GCF_900324255.1_2_LA_86	NZ_LT992463.1	lcl|NZ_LT992463.1_prot_WP_000673098.1_1524	Chromosome	none	1622406	1623665	gi|15926955|ref|NP_374488.1| FemB protein [Staphylococcus aureus subsp. aureus N315]
Staphylococcus_aureus	001179	GCF_900324265.1_9_LA_281	NZ_LT992460.1	lcl|NZ_LT992460.1_prot_WP_000673098.1_2285	Chromosome	none	2366984	2368243	gi|15926955|ref|NP_374488.1| FemB protein [Staphylococcus aureus subsp. aureus N315]
Staphylococcus_aureus	001179	GCF_900324275.1_6_LA_232	NZ_LT992465.1	lcl|NZ_LT992465.1_prot_WP_000673098.1_354	Chromosome	none	350837	352096	gi|15926955|ref|NP_374488.1| FemB protein [Staphylococcus aureus subsp. aureus N315]
Staphylococcus_aureus	001179	GCF_900324285.1_4_LA_208	NZ_LT992466.1	lcl|NZ_LT992466.1_prot_WP_000673098.1_1572	Chromosome	none	1667455	1668714	gi|15926955|ref|NP_374488.1| FemB protein [Staphylococcus aureus subsp. aureus N315]
Staphylococcus_aureus	001179	GCF_900324295.1_16_LA_309	NZ_LT992467.1	lcl|NZ_LT992467.1_prot_WP_000673098.1_2708	Chromosome	none	2828140	2829399	gi|15926955|ref|NP_374488.1| FemB protein [Staphylococcus aureus subsp. aureus N315]
Staphylococcus_aureus	001179	GCF_900324305.1_13_LA_301	NZ_LT992470.1	lcl|NZ_LT992470.1_prot_WP_000673098.1_349	Chromosome	none	380690	381949	gi|15926955|ref|NP_374488.1| FemB protein [Staphylococcus aureus subsp. aureus N315]
Staphylococcus_aureus	001179	GCF_900324315.1_12_LA_293	NZ_LT992468.1	lcl|NZ_LT992468.1_prot_WP_000673098.1_2713	Chromosome	none	2755924	2757183	gi|15926955|ref|NP_374488.1| FemB protein [Staphylococcus aureus subsp. aureus N315]
Staphylococcus_aureus	001179	GCF_900324325.1_14_5418	NZ_LT992473.1	lcl|NZ_LT992473.1_prot_WP_000673098.1_439	Chromosome	none	476937	478196	gi|15926955|ref|NP_374488.1| FemB protein [Staphylococcus aureus subsp. aureus N315]
Staphylococcus_aureus	001179	GCF_900324335.1_15_LA_305	NZ_LT992469.1	lcl|NZ_LT992469.1_prot_WP_000673098.1_893	Chromosome	none	902987	904246	gi|15926955|ref|NP_374488.1| FemB protein [Staphylococcus aureus subsp. aureus N315]
Staphylococcus_aureus	001179	GCF_900324345.1_17_LA_343	NZ_LT992471.1	lcl|NZ_LT992471.1_prot_WP_000673098.1_1481	Chromosome	none	1527172	1528431	gi|15926955|ref|NP_374488.1| FemB protein [Staphylococcus aureus subsp. aureus N315]
Staphylococcus_aureus	001179	GCF_900324355.1_10_5235	NZ_LT992472.1	lcl|NZ_LT992472.1_prot_WP_000673098.1_2275	Chromosome	none	2377540	2378799	gi|15926955|ref|NP_374488.1| FemB protein [Staphylococcus aureus subsp. aureus N315]
Staphylococcus_aureus	001179	GCF_900324365.1_19_LA_388	NZ_LT992474.1	lcl|NZ_LT992474.1_prot_WP_000673098.1_1931	Chromosome	none	2025180	2026439	gi|15926955|ref|NP_374488.1| FemB protein [Staphylococcus aureus subsp. aureus N315]
Staphylococcus_aureus	001179	GCF_900324385.1_20_LA_415	NZ_LT992475.1	lcl|NZ_LT992475.1_prot_WP_000673098.1_968	Chromosome	none	989397	990656	gi|15926955|ref|NP_374488.1| FemB protein [Staphylococcus aureus subsp. aureus N315]
Staphylococcus_aureus	001179	GCF_900324405.1_21_LA_436	NZ_LT992476.1	lcl|NZ_LT992476.1_prot_WP_000673098.1_1554	Chromosome	none	1628303	1629562	gi|15926955|ref|NP_374488.1| FemB protein [Staphylococcus aureus subsp. aureus N315]
Staphylococcus_aureus	001179	GCF_900324415.1_22_LA_562	NZ_LT992477.1	lcl|NZ_LT992477.1_prot_WP_000673098.1_245	Chromosome	none	265957	267216	gi|15926955|ref|NP_374488.1| FemB protein [Staphylococcus aureus subsp. aureus N315]
Staphylococcus_aureus	001179	GCF_900474525.1_40677_F01	NZ_LS483301.1	lcl|NZ_LS483301.1_prot_WP_000673098.1_1337	Chromosome	none	1399387	1400646	gi|15926955|ref|NP_374488.1| FemB protein [Staphylococcus aureus subsp. aureus N315]
Staphylococcus_aureus	001179	GCF_900474535.1_40853_C01	NZ_LS483300.1	lcl|NZ_LS483300.1_prot_WP_000673100.1_1270	Chromosome	none	1350023	1351282	gi|15926955|ref|NP_374488.1| FemB protein [Staphylococcus aureus subsp. aureus N315]
Staphylococcus_aureus	001179	GCF_900474555.1_40657_E01	NZ_LS483308.1	lcl|NZ_LS483308.1_prot_WP_000673098.1_1286	Chromosome	none	1365491	1366750	gi|15926955|ref|NP_374488.1| FemB protein [Staphylococcus aureus subsp. aureus N315]
Staphylococcus_aureus	001179	GCF_900474565.1_41315_B01	NZ_LS483302.1	lcl|NZ_LS483302.1_prot_WP_000673108.1_1293	Chromosome	none	1378433	1379692	gi|15926955|ref|NP_374488.1| FemB protein [Staphylococcus aureus subsp. aureus N315]
Staphylococcus_aureus	001179	GCF_900474575.1_40415_F02	NZ_LS483309.1	lcl|NZ_LS483309.1_prot_WP_000673098.1_1379	Chromosome	none	1449828	1451087	gi|15926955|ref|NP_374488.1| FemB protein [Staphylococcus aureus subsp. aureus N315]
Staphylococcus_aureus	001179	GCF_900474665.1_41236_D02	NZ_LS483310.1	lcl|NZ_LS483310.1_prot_WP_000673098.1_1251	Chromosome	none	1311934	1313193	gi|15926955|ref|NP_374488.1| FemB protein [Staphylococcus aureus subsp. aureus N315]
Staphylococcus_aureus	001179	GCF_900474675.1_40961_F01	NZ_LS483314.1	lcl|NZ_LS483314.1_prot_WP_000673098.1_1354	Chromosome	none	1408838	1410097	gi|15926955|ref|NP_374488.1| FemB protein [Staphylococcus aureus subsp. aureus N315]
Staphylococcus_aureus	001179	GCF_900474695.1_41004_B01	NZ_LS483317.1	lcl|NZ_LS483317.1_prot_WP_000673098.1_1381	Chromosome	none	1430552	1431811	gi|15926955|ref|NP_374488.1| FemB protein [Staphylococcus aureus subsp. aureus N315]
Staphylococcus_aureus	001179	GCF_900474715.1_41004_D01	NZ_LS483311.1	lcl|NZ_LS483311.1_prot_WP_000673098.1_1434	Chromosome	none	1460122	1461381	gi|15926955|ref|NP_374488.1| FemB protein [Staphylococcus aureus subsp. aureus N315]
Staphylococcus_aureus	001179	GCF_900474725.1_40677_A01	NZ_LS483319.1	lcl|NZ_LS483319.1_prot_WP_000673098.1_1668	Chromosome	none	1742470	1743729	gi|15926955|ref|NP_374488.1| FemB protein [Staphylococcus aureus subsp. aureus N315]
Staphylococcus_aureus	001179	GCF_900474735.1_40871_F01	NZ_LS483316.1	lcl|NZ_LS483316.1_prot_WP_000673098.1_1272	Chromosome	none	1359479	1360738	gi|15926955|ref|NP_374488.1| FemB protein [Staphylococcus aureus subsp. aureus N315]
Staphylococcus_aureus	001179	GCF_900474755.1_41236_E02	NZ_LS483324.1	lcl|NZ_LS483324.1_prot_WP_000673098.1_1360	Chromosome	none	1423991	1425250	gi|15926955|ref|NP_374488.1| FemB protein [Staphylococcus aureus subsp. aureus N315]
Staphylococcus_aureus	001179	GCF_900475055.1_42197_E02	NZ_LS483350.1	lcl|NZ_LS483350.1_prot_WP_000673098.1_1304	Chromosome	none	1377471	1378730	gi|15926955|ref|NP_374488.1| FemB protein [Staphylococcus aureus subsp. aureus N315]
Staphylococcus_aureus	001179	GCF_900475245.1_43024_E01	NZ_LS483365.1	lcl|NZ_LS483365.1_prot_WP_000673098.1_1251	Chromosome	none	1326983	1328242	gi|15926955|ref|NP_374488.1| FemB protein [Staphylococcus aureus subsp. aureus N315]
Staphylococcus_aureus	001179	GCF_900478245.1_35910_A02	NZ_LS483484.1	lcl|NZ_LS483484.1_prot_WP_000673098.1_1358	Chromosome	none	1445323	1446582	gi|15926955|ref|NP_374488.1| FemB protein [Staphylococcus aureus subsp. aureus N315]
Staphylococcus_aureus	001179	GCF_900607245.1_JKD6009	NZ_LR027876.1	lcl|NZ_LR027876.1_prot_WP_000673098.1_1370	Chromosome	none	1429001	1430260	gi|15926955|ref|NP_374488.1| FemB protein [Staphylococcus aureus subsp. aureus N315]
Staphylococcus_aureus	001179	GCF_900607255.1_BPH2019	NZ_LR027870.1	lcl|NZ_LR027870.1_prot_WP_000673098.1_1373	Chromosome	none	1434233	1435492	gi|15926955|ref|NP_374488.1| FemB protein [Staphylococcus aureus subsp. aureus N315]
Staphylococcus_aureus	001179	GCF_900607265.1_BPH2003	NZ_LR027878.1	lcl|NZ_LR027878.1_prot_WP_000673098.1_1435	Chromosome	none	1478641	1479900	gi|15926955|ref|NP_374488.1| FemB protein [Staphylococcus aureus subsp. aureus N315]
Staphylococcus_aureus	001179	GCF_900607275.1_BPH2070	NZ_LR027873.1	lcl|NZ_LR027873.1_prot_WP_000673098.1_1401	Chromosome	none	1462684	1463943	gi|15926955|ref|NP_374488.1| FemB protein [Staphylococcus aureus subsp. aureus N315]
Staphylococcus_aureus	001179	GCF_900607285.1_BPH3244	NZ_LR027877.1	lcl|NZ_LR027877.1_prot_WP_000673098.1_1230	Chromosome	none	1305705	1306964	gi|15926955|ref|NP_374488.1| FemB protein [Staphylococcus aureus subsp. aureus N315]
Staphylococcus_aureus	001179	GCF_900607295.1_BPH2869	NZ_LR027869.1	lcl|NZ_LR027869.1_prot_WP_000673098.1_1374	Chromosome	none	1433990	1435249	gi|15926955|ref|NP_374488.1| FemB protein [Staphylococcus aureus subsp. aureus N315]
Staphylococcus_aureus	001179	GCF_900607305.1_BPH2056	NZ_LR027874.1	lcl|NZ_LR027874.1_prot_WP_000673098.1_1375	Chromosome	none	1434390	1435649	gi|15926955|ref|NP_374488.1| FemB protein [Staphylococcus aureus subsp. aureus N315]
Staphylococcus_aureus	001179	GCF_900620215.1_BPH2760	NZ_LR130509.1	lcl|NZ_LR130509.1_prot_WP_000673098.1_1277	Chromosome	none	1357959	1359218	gi|15926955|ref|NP_374488.1| FemB protein [Staphylococcus aureus subsp. aureus N315]
Staphylococcus_aureus	001179	GCF_900620225.1_BPH2819	NZ_LR130511.1	lcl|NZ_LR130511.1_prot_WP_000673098.1_1250	Chromosome	none	1334522	1335781	gi|15926955|ref|NP_374488.1| FemB protein [Staphylococcus aureus subsp. aureus N315]
Staphylococcus_aureus	001179	GCF_900620235.1_BPH2900	NZ_LR130513.1	lcl|NZ_LR130513.1_prot_WP_000673098.1_1249	Chromosome	none	1350422	1351681	gi|15926955|ref|NP_374488.1| FemB protein [Staphylococcus aureus subsp. aureus N315]
Staphylococcus_aureus	001179	GCF_900620245.1_BPH2947	NZ_LR130515.1	lcl|NZ_LR130515.1_prot_WP_000673098.1_1428	Chromosome	none	1475730	1476989	gi|15926955|ref|NP_374488.1| FemB protein [Staphylococcus aureus subsp. aureus N315]
Staphylococcus_aureus	001179	GCF_900620255.1_BPH2986	NZ_LR130518.1	lcl|NZ_LR130518.1_prot_WP_000673098.1_1387	Chromosome	none	1429671	1430930	gi|15926955|ref|NP_374488.1| FemB protein [Staphylococcus aureus subsp. aureus N315]
Staphylococcus_aureus	001179	GCF_900635095.1_33763_A01	NZ_LR133917.1	lcl|NZ_LR133917.1_prot_WP_000673098.1_1277	Chromosome	none	1352241	1353500	gi|15926955|ref|NP_374488.1| FemB protein [Staphylococcus aureus subsp. aureus N315]
Staphylococcus_aureus	001179	GCF_900635245.1_40415_C02	NZ_LR134086.1	lcl|NZ_LR134086.1_prot_WP_000673098.1_1277	Chromosome	none	1372597	1373856	gi|15926955|ref|NP_374488.1| FemB protein [Staphylococcus aureus subsp. aureus N315]
Staphylococcus_aureus	001179	GCF_900635265.1_40574_H02	NZ_LR134085.1	lcl|NZ_LR134085.1_prot_WP_000673098.1_1353	Chromosome	none	1411486	1412745	gi|15926955|ref|NP_374488.1| FemB protein [Staphylococcus aureus subsp. aureus N315]
Staphylococcus_aureus	001179	GCF_900635285.1_40677_B02	NZ_LR134087.1	lcl|NZ_LR134087.1_prot_WP_000673098.1_1361	Chromosome	none	1423984	1425243	gi|15926955|ref|NP_374488.1| FemB protein [Staphylococcus aureus subsp. aureus N315]
Staphylococcus_aureus	001179	GCF_900635305.1_40961_G01	NZ_LR134091.1	lcl|NZ_LR134091.1_prot_WP_000673098.1_1280	Chromosome	none	1355475	1356734	gi|15926955|ref|NP_374488.1| FemB protein [Staphylococcus aureus subsp. aureus N315]
Staphylococcus_aureus	001179	GCF_900635315.1_41255_H01	NZ_LR134090.1	lcl|NZ_LR134090.1_prot_WP_000673098.1_1448	Chromosome	none	1545177	1546436	gi|15926955|ref|NP_374488.1| FemB protein [Staphylococcus aureus subsp. aureus N315]
Staphylococcus_aureus	001179	GCF_900635335.1_41556_G01	NZ_LR134093.1	lcl|NZ_LR134093.1_prot_WP_000673098.1_1326	Chromosome	none	1416154	1417413	gi|15926955|ref|NP_374488.1| FemB protein [Staphylococcus aureus subsp. aureus N315]
Staphylococcus_aureus	001179	GCF_900635505.1_3012STDY6191362	NZ_LR134139.1	lcl|NZ_LR134139.1_prot_WP_000673098.1_1296	Chromosome	none	1370819	1372078	gi|15926955|ref|NP_374488.1| FemB protein [Staphylococcus aureus subsp. aureus N315]
Staphylococcus_aureus	001179	GCF_900635905.1_35910_F01	NZ_LR134193.1	lcl|NZ_LR134193.1_prot_WP_000673098.1_1260	Chromosome	none	1358464	1359723	gi|15926955|ref|NP_374488.1| FemB protein [Staphylococcus aureus subsp. aureus N315]
Staphylococcus_aureus	001179	GCF_900636335.1_40798_F01	NZ_LR134271.1	lcl|NZ_LR134271.1_prot_WP_000673098.1_1382	Chromosome	none	1437081	1438340	gi|15926955|ref|NP_374488.1| FemB protein [Staphylococcus aureus subsp. aureus N315]
Staphylococcus_aureus	001179	GCF_900636695.1_43874_B01	NZ_LR134305.1	lcl|NZ_LR134305.1_prot_WP_000673098.1_1057	Chromosome	none	1079388	1080647	gi|15926955|ref|NP_374488.1| FemB protein [Staphylococcus aureus subsp. aureus N315]
Staphylococcus_aureus	001179	GCF_900637155.1_49386_H02	NZ_LR134351.1	lcl|NZ_LR134351.1_prot_WP_000673098.1_1071	Chromosome	none	1116563	1117822	gi|15926955|ref|NP_374488.1| FemB protein [Staphylococcus aureus subsp. aureus N315]
Staphylococcus_aureus	001179	GCF_903932595.1_P3.1	NZ_LR822060.1	lcl|NZ_LR822060.1_prot_WP_000673098.1_684	Chromosome	none	696055	697314	gi|15926955|ref|NP_374488.1| FemB protein [Staphylococcus aureus subsp. aureus N315]
Staphylococcus_aureus	001179	GCF_903932605.1_HU-14	NZ_LR822061.1	lcl|NZ_LR822061.1_prot_WP_000673098.1_685	Chromosome	none	697387	698646	gi|15926955|ref|NP_374488.1| FemB protein [Staphylococcus aureus subsp. aureus N315]
Staphylococcus_aureus	001186	GCF_000009005.1_ASM900v1	NC_007622.1	lcl|NC_007622.1_prot_WP_000525055.1_1360	Chromosome	none	1446123	1448816	gi|15927036|ref|NP_374569.1| ATP-dependent DNA helicase DinG [Staphylococcus aureus subsp. aureus N315]
Staphylococcus_aureus	001186	GCF_000009585.1_ASM958v1	NC_017333.1	lcl|NC_017333.1_prot_WP_000525056.1_1461	Chromosome	none	1562112	1564805	gi|15927036|ref|NP_374569.1| ATP-dependent DNA helicase DinG [Staphylococcus aureus subsp. aureus N315]
Staphylococcus_aureus	001186	GCF_000009645.1_ASM964v1	NC_002745.2	lcl|NC_002745.2_prot_WP_000525078.1_1369	Chromosome	none	1493028	1495721	gi|15927036|ref|NP_374569.1| ATP-dependent DNA helicase DinG [Staphylococcus aureus subsp. aureus N315]
Staphylococcus_aureus	001186	GCF_000009665.1_ASM966v1	NC_002758.2	lcl|NC_002758.2_prot_WP_000525078.1_1483	Chromosome	none	1569440	1572133	gi|15927036|ref|NP_374569.1| ATP-dependent DNA helicase DinG [Staphylococcus aureus subsp. aureus N315]
Staphylococcus_aureus	001186	GCF_000010445.1_ASM1044v1	NC_009782.1	lcl|NC_009782.1_prot_WP_000525069.1_1485	Chromosome	none	1570840	1573533	gi|15927036|ref|NP_374569.1| ATP-dependent DNA helicase DinG [Staphylococcus aureus subsp. aureus N315]
Staphylococcus_aureus	001186	GCF_000010465.1_ASM1046v1	NC_009641.1	lcl|NC_009641.1_prot_WP_000525078.1_1473	Chromosome	none	1530769	1533462	gi|15927036|ref|NP_374569.1| ATP-dependent DNA helicase DinG [Staphylococcus aureus subsp. aureus N315]
Staphylococcus_aureus	001186	GCF_000011265.1_ASM1126v1	NC_003923.1	lcl|NC_003923.1_prot_WP_000525081.1_1379	Chromosome	none	1494901	1497594	gi|21283074|ref|NP_646162.1| ATP-dependent DNA helicase dinG [Staphylococcus aureus subsp. aureus MW2]
Staphylococcus_aureus	001186	GCF_000011505.1_ASM1150v1	NC_002952.2	lcl|NC_002952.2_prot_WP_000525060.1_1437	Chromosome	none	1558447	1561140	gi|15927036|ref|NP_374569.1| ATP-dependent DNA helicase DinG [Staphylococcus aureus subsp. aureus N315]
Staphylococcus_aureus	001186	GCF_000011525.1_ASM1152v1	NC_002953.3	lcl|NC_002953.3_prot_WP_000525081.1_1418	Chromosome	none	1520548	1523241	gi|21283074|ref|NP_646162.1| ATP-dependent DNA helicase dinG [Staphylococcus aureus subsp. aureus MW2]
Staphylococcus_aureus	001186	GCF_000012045.1_ASM1204v1	NC_002951.2	lcl|NC_002951.2_prot_WP_000525078.1_1462	Chromosome	none	1534589	1537282	gi|15927036|ref|NP_374569.1| ATP-dependent DNA helicase DinG [Staphylococcus aureus subsp. aureus N315]
Staphylococcus_aureus	001186	GCF_000013425.1_ASM1342v1	NC_007795.1	lcl|NC_007795.1_prot_YP_499990.1_1335	Chromosome	none	1427924	1430617	gi|15927036|ref|NP_374569.1| ATP-dependent DNA helicase DinG [Staphylococcus aureus subsp. aureus N315]
Staphylococcus_aureus	001186	GCF_000013465.1_ASM1346v1	NC_007793.1	lcl|NC_007793.1_prot_WP_000525078.1_1415	Chromosome	none	1511302	1513995	gi|15927036|ref|NP_374569.1| ATP-dependent DNA helicase DinG [Staphylococcus aureus subsp. aureus N315]
Staphylococcus_aureus	001186	GCF_000016805.1_ASM1680v1	NC_009487.1	lcl|NC_009487.1_prot_WP_000525078.1_1556	Chromosome	none	1617808	1620501	gi|15927036|ref|NP_374569.1| ATP-dependent DNA helicase DinG [Staphylococcus aureus subsp. aureus N315]
Staphylococcus_aureus	001186	GCF_000017085.1_ASM1708v1	NC_010079.1	lcl|NC_010079.1_prot_WP_000525078.1_1432	Chromosome	none	1525249	1527942	gi|15927036|ref|NP_374569.1| ATP-dependent DNA helicase DinG [Staphylococcus aureus subsp. aureus N315]
Staphylococcus_aureus	001186	GCF_000017125.1_ASM1712v1	NC_009632.1	lcl|NC_009632.1_prot_WP_000525078.1_1557	Chromosome	none	1617682	1620375	gi|15927036|ref|NP_374569.1| ATP-dependent DNA helicase DinG [Staphylococcus aureus subsp. aureus N315]
Staphylococcus_aureus	001186	GCF_000024585.1_ASM2458v1	NC_013450.1	lcl|NC_013450.1_prot_WP_000525078.1_1422	Chromosome	none	1507276	1509969	gi|15927036|ref|NP_374569.1| ATP-dependent DNA helicase DinG [Staphylococcus aureus subsp. aureus N315]
Staphylococcus_aureus	001186	GCF_000025145.1_ASM2514v1	NC_017340.1	lcl|NC_017340.1_prot_WP_000525078.1_1431	Chromosome	none	1527579	1530272	gi|15927036|ref|NP_374569.1| ATP-dependent DNA helicase DinG [Staphylococcus aureus subsp. aureus N315]
Staphylococcus_aureus	001186	GCF_000027045.1_ASM2704v1	NC_017331.1	lcl|NC_017331.1_prot_WP_000525078.1_1510	Chromosome	none	1584949	1587642	gi|15927036|ref|NP_374569.1| ATP-dependent DNA helicase DinG [Staphylococcus aureus subsp. aureus N315]
Staphylococcus_aureus	001186	GCF_000144955.1_ASM14495v1	NC_017338.1	lcl|NC_017338.1_prot_WP_000525086.1_1349	Chromosome	none	1479367	1482060	gi|15927036|ref|NP_374569.1| ATP-dependent DNA helicase DinG [Staphylococcus aureus subsp. aureus N315]
Staphylococcus_aureus	001186	GCF_000145595.1_ASM14559v1	NC_017341.1	lcl|NC_017341.1_prot_WP_000525085.1_1452	Chromosome	none	1542770	1545463	gi|15927036|ref|NP_374569.1| ATP-dependent DNA helicase DinG [Staphylococcus aureus subsp. aureus N315]
Staphylococcus_aureus	001186	GCF_000159535.2_ASM15953v2	NC_017342.1	lcl|NC_017342.1_prot_WP_000525060.1_1783	Chromosome	none	1825290	1827983	gi|15927036|ref|NP_374569.1| ATP-dependent DNA helicase DinG [Staphylococcus aureus subsp. aureus N315]
Staphylococcus_aureus	001186	GCF_000160335.2_ASM16033v2	NC_022113.1	lcl|NC_022113.1_prot_WP_000525060.1_1337	Chromosome	none	1426999	1429692	gi|15927036|ref|NP_374569.1| ATP-dependent DNA helicase DinG [Staphylococcus aureus subsp. aureus N315]
Staphylococcus_aureus	001186	GCF_000189455.2_ASM18945v3	NZ_CP025395.1	lcl|NZ_CP025395.1_prot_WP_000525071.1_1414	Chromosome	none	1515093	1517786	gi|15927036|ref|NP_374569.1| ATP-dependent DNA helicase DinG [Staphylococcus aureus subsp. aureus N315]
Staphylococcus_aureus	001186	GCF_000204665.1_ASM20466v1	NC_017347.1	lcl|NC_017347.1_prot_WP_000525078.1_1456	Chromosome	none	1543051	1545744	gi|15927036|ref|NP_374569.1| ATP-dependent DNA helicase DinG [Staphylococcus aureus subsp. aureus N315]
Staphylococcus_aureus	001186	GCF_000210315.1_ASM21031v1	NC_017337.1	lcl|NC_017337.1_prot_WP_000525073.1_1462	Chromosome	none	1535895	1538588	gi|15927036|ref|NP_374569.1| ATP-dependent DNA helicase DinG [Staphylococcus aureus subsp. aureus N315]
Staphylococcus_aureus	001186	GCF_000237125.2_ASM23712v3	NC_016928.2	lcl|NC_016928.2_prot_WP_000525064.1_1383	Chromosome	none	1506359	1509052	gi|15927036|ref|NP_374569.1| ATP-dependent DNA helicase DinG [Staphylococcus aureus subsp. aureus N315]
Staphylococcus_aureus	001186	GCF_000237265.1_ASM23726v1	NC_017349.1	lcl|NC_017349.1_prot_WP_000525083.1_1414	Chromosome	none	1524671	1527364	gi|15927036|ref|NP_374569.1| ATP-dependent DNA helicase DinG [Staphylococcus aureus subsp. aureus N315]
Staphylococcus_aureus	001186	GCF_000239235.1_ASM23923v1	NC_017351.1	lcl|NC_017351.1_prot_WP_000525078.1_1431	Chromosome	none	1524537	1527230	gi|15927036|ref|NP_374569.1| ATP-dependent DNA helicase DinG [Staphylococcus aureus subsp. aureus N315]
Staphylococcus_aureus	001186	GCF_000245495.1_ASM24549v1	NC_016912.1	lcl|NC_016912.1_prot_WP_000525078.1_1331	Chromosome	none	1431586	1434279	gi|15927036|ref|NP_374569.1| ATP-dependent DNA helicase DinG [Staphylococcus aureus subsp. aureus N315]
Staphylococcus_aureus	001186	GCF_000253135.1_ASM25313v1	NC_017343.1	lcl|NC_017343.1_prot_WP_000525077.1_1331	Chromosome	none	1451568	1454261	gi|15927036|ref|NP_374569.1| ATP-dependent DNA helicase DinG [Staphylococcus aureus subsp. aureus N315]
Staphylococcus_aureus	001186	GCF_000284535.1_ASM28453v1	NC_017763.1	lcl|NC_017763.1_prot_WP_000525063.1_1358	Chromosome	none	1485331	1488024	gi|15927036|ref|NP_374569.1| ATP-dependent DNA helicase DinG [Staphylococcus aureus subsp. aureus N315]
Staphylococcus_aureus	001186	GCF_000296595.1_ASM29659v1	NC_018608.1	lcl|NC_018608.1_prot_WP_000525056.1_1434	Chromosome	none	1541633	1544326	gi|15927036|ref|NP_374569.1| ATP-dependent DNA helicase DinG [Staphylococcus aureus subsp. aureus N315]
Staphylococcus_aureus	001186	GCF_000382965.1_ASM38296v1	NC_020533.1	lcl|NC_020533.1_prot_WP_000525078.1_1348	Chromosome	none	1471506	1474199	gi|15927036|ref|NP_374569.1| ATP-dependent DNA helicase DinG [Staphylococcus aureus subsp. aureus N315]
Staphylococcus_aureus	001186	GCF_000382985.1_ASM38298v1	NC_020566.1	lcl|NC_020566.1_prot_WP_000525078.1_1349	Chromosome	none	1471508	1474201	gi|15927036|ref|NP_374569.1| ATP-dependent DNA helicase DinG [Staphylococcus aureus subsp. aureus N315]
Staphylococcus_aureus	001186	GCF_000383005.1_ASM38300v1	NC_020568.1	lcl|NC_020568.1_prot_WP_000525078.1_1350	Chromosome	none	1471372	1474065	gi|15927036|ref|NP_374569.1| ATP-dependent DNA helicase DinG [Staphylococcus aureus subsp. aureus N315]
Staphylococcus_aureus	001186	GCF_000412775.1_ASM41277v1	NC_021554.1	lcl|NC_021554.1_prot_WP_000525057.1_1384	Chromosome	none	1500117	1502810	gi|15927036|ref|NP_374569.1| ATP-dependent DNA helicase DinG [Staphylococcus aureus subsp. aureus N315]
Staphylococcus_aureus	001186	GCF_000418345.1_ASM41834v1	NC_021670.1	lcl|NC_021670.1_prot_WP_000525078.1_1225	Chromosome	none	1245757	1248450	gi|15927036|ref|NP_374569.1| ATP-dependent DNA helicase DinG [Staphylococcus aureus subsp. aureus N315]
Staphylococcus_aureus	001186	GCF_000452385.2_ASM45238v2	NZ_CP012409.1	lcl|NZ_CP012409.1_prot_WP_000525073.1_53	Chromosome	none	51243	53936	gi|15927036|ref|NP_374569.1| ATP-dependent DNA helicase DinG [Staphylococcus aureus subsp. aureus N315]
Staphylococcus_aureus	001186	GCF_000463055.1_ASM46305v1	NC_022226.1	lcl|NC_022226.1_prot_WP_000525081.1_1352	Chromosome	none	1462035	1464728	gi|21283074|ref|NP_646162.1| ATP-dependent DNA helicase dinG [Staphylococcus aureus subsp. aureus MW2]
Staphylococcus_aureus	001186	GCF_000470845.1_ASM47084v1	NC_022442.1	lcl|NC_022442.1_prot_WP_000525064.1_1383	Chromosome	none	1500327	1503020	gi|15927036|ref|NP_374569.1| ATP-dependent DNA helicase DinG [Staphylococcus aureus subsp. aureus N315]
Staphylococcus_aureus	001186	GCF_000470865.1_ASM47086v1	NC_022443.1	lcl|NC_022443.1_prot_WP_000525065.1_1364	Chromosome	none	1481877	1484597	gi|15927036|ref|NP_374569.1| ATP-dependent DNA helicase DinG [Staphylococcus aureus subsp. aureus N315]
Staphylococcus_aureus	001186	GCF_000485885.1_ASM48588v1	NC_022604.1	lcl|NC_022604.1_prot_WP_023180171.1_1507	Chromosome	none	1586129	1588822	gi|15927036|ref|NP_374569.1| ATP-dependent DNA helicase DinG [Staphylococcus aureus subsp. aureus N315]
Staphylococcus_aureus	001186	GCF_000568455.1_ASM56845v1	NZ_CP007176.1	lcl|NZ_CP007176.1_prot_WP_025380750.1_1430	Chromosome	none	1531015	1533708	gi|15927036|ref|NP_374569.1| ATP-dependent DNA helicase DinG [Staphylococcus aureus subsp. aureus N315]
Staphylococcus_aureus	001186	GCF_000597965.1_ASM59796v1	NZ_CP007454.1	lcl|NZ_CP007454.1_prot_WP_000525078.1_2342	Chromosome	none	2395131	2397824	gi|15927036|ref|NP_374569.1| ATP-dependent DNA helicase DinG [Staphylococcus aureus subsp. aureus N315]
Staphylococcus_aureus	001186	GCF_000626615.2_ASM62661v3	NZ_CP007539.2	lcl|NZ_CP007539.2_prot_WP_000525078.1_842	Chromosome	none	847236	849929	gi|15927036|ref|NP_374569.1| ATP-dependent DNA helicase DinG [Staphylococcus aureus subsp. aureus N315]
Staphylococcus_aureus	001186	GCF_000695215.1_ASM69521v1	NZ_CP007659.1	lcl|NZ_CP007659.1_prot_WP_000525063.1_1374	Chromosome	none	1499517	1502210	gi|15927036|ref|NP_374569.1| ATP-dependent DNA helicase DinG [Staphylococcus aureus subsp. aureus N315]
Staphylococcus_aureus	001186	GCF_000695875.1_ASM69587v1	NZ_CP007690.1	lcl|NZ_CP007690.1_prot_WP_000525078.1_1430	Chromosome	none	1525247	1527940	gi|15927036|ref|NP_374569.1| ATP-dependent DNA helicase DinG [Staphylococcus aureus subsp. aureus N315]
Staphylococcus_aureus	001186	GCF_000737615.1_ASM73761v1	NZ_CP006630.1	lcl|NZ_CP006630.1_prot_WP_000525065.1_1375	Chromosome	none	1489279	1491999	gi|15927036|ref|NP_374569.1| ATP-dependent DNA helicase DinG [Staphylococcus aureus subsp. aureus N315]
Staphylococcus_aureus	001186	GCF_000746505.1_ASM74650v1	NZ_CP007499.1	lcl|NZ_CP007499.1_prot_WP_000525070.1_1532	Chromosome	none	1603884	1606577	gi|15927036|ref|NP_374569.1| ATP-dependent DNA helicase DinG [Staphylococcus aureus subsp. aureus N315]
Staphylococcus_aureus	001186	GCF_000756205.1_ASM75620v1	NZ_CP009361.1	lcl|NZ_CP009361.1_prot_WP_000525060.1_1360	Chromosome	none	1482640	1485333	gi|15927036|ref|NP_374569.1| ATP-dependent DNA helicase DinG [Staphylococcus aureus subsp. aureus N315]
Staphylococcus_aureus	001186	GCF_000769575.1_ASM76957v1	NZ_CP009681.1	lcl|NZ_CP009681.1_prot_WP_000525078.1_999	Chromosome	none	992068	994761	gi|15927036|ref|NP_374569.1| ATP-dependent DNA helicase DinG [Staphylococcus aureus subsp. aureus N315]
Staphylococcus_aureus	001186	GCF_000772025.1_ASM77202v1	NZ_CP009554.1	lcl|NZ_CP009554.1_prot_WP_000525060.1_1410	Chromosome	none	1530487	1533180	gi|15927036|ref|NP_374569.1| ATP-dependent DNA helicase DinG [Staphylococcus aureus subsp. aureus N315]
Staphylococcus_aureus	001186	GCF_000815045.1_ASM81504v1	NZ_CP010295.1	lcl|NZ_CP010295.1_prot_WP_000525078.1_1414	Chromosome	none	1511299	1513992	gi|15927036|ref|NP_374569.1| ATP-dependent DNA helicase DinG [Staphylococcus aureus subsp. aureus N315]
Staphylococcus_aureus	001186	GCF_000815085.1_ASM81508v1	NZ_CP010296.1	lcl|NZ_CP010296.1_prot_WP_000525078.1_1415	Chromosome	none	1511299	1513992	gi|15927036|ref|NP_374569.1| ATP-dependent DNA helicase DinG [Staphylococcus aureus subsp. aureus N315]
Staphylococcus_aureus	001186	GCF_000815125.1_ASM81512v1	NZ_CP010297.1	lcl|NZ_CP010297.1_prot_WP_000525078.1_1414	Chromosome	none	1511299	1513992	gi|15927036|ref|NP_374569.1| ATP-dependent DNA helicase DinG [Staphylococcus aureus subsp. aureus N315]
Staphylococcus_aureus	001186	GCF_000815165.1_ASM81516v1	NZ_CP010298.1	lcl|NZ_CP010298.1_prot_WP_000525078.1_1415	Chromosome	none	1511298	1513991	gi|15927036|ref|NP_374569.1| ATP-dependent DNA helicase DinG [Staphylococcus aureus subsp. aureus N315]
Staphylococcus_aureus	001186	GCF_000815205.1_ASM81520v1	NZ_CP010299.1	lcl|NZ_CP010299.1_prot_WP_000525078.1_1415	Chromosome	none	1511299	1513992	gi|15927036|ref|NP_374569.1| ATP-dependent DNA helicase DinG [Staphylococcus aureus subsp. aureus N315]
Staphylococcus_aureus	001186	GCF_000815245.1_ASM81524v1	NZ_CP010300.1	lcl|NZ_CP010300.1_prot_WP_000525078.1_1414	Chromosome	none	1511299	1513992	gi|15927036|ref|NP_374569.1| ATP-dependent DNA helicase DinG [Staphylococcus aureus subsp. aureus N315]
Staphylococcus_aureus	001186	GCF_000828035.1_ASM82803v1	NZ_CP010526.1	lcl|NZ_CP010526.1_prot_WP_000525081.1_1472	Chromosome	none	1565796	1568489	gi|21283074|ref|NP_646162.1| ATP-dependent DNA helicase dinG [Staphylococcus aureus subsp. aureus MW2]
Staphylococcus_aureus	001186	GCF_000953255.1_Staphylococcus_aureus_Sa_ILRI_217	NZ_LN626917.1	lcl|NZ_LN626917.1_prot_WP_045178749.1_889	Chromosome	none	921431	924124	gi|15927036|ref|NP_374569.1| ATP-dependent DNA helicase DinG [Staphylococcus aureus subsp. aureus N315]
Staphylococcus_aureus	001186	GCF_000967325.1_ASM96732v1	NC_020529.1	lcl|NC_020529.1_prot_WP_000525078.1_1348	Chromosome	none	1471567	1474260	gi|15927036|ref|NP_374569.1| ATP-dependent DNA helicase DinG [Staphylococcus aureus subsp. aureus N315]
Staphylococcus_aureus	001186	GCF_000967345.1_ASM96734v1	NC_020564.1	lcl|NC_020564.1_prot_WP_000525078.1_1348	Chromosome	none	1471559	1474252	gi|15927036|ref|NP_374569.1| ATP-dependent DNA helicase DinG [Staphylococcus aureus subsp. aureus N315]
Staphylococcus_aureus	001186	GCF_000967365.1_ASM96736v1	NC_020532.1	lcl|NC_020532.1_prot_WP_000525078.1_1348	Chromosome	none	1471514	1474207	gi|15927036|ref|NP_374569.1| ATP-dependent DNA helicase DinG [Staphylococcus aureus subsp. aureus N315]
Staphylococcus_aureus	001186	GCF_000967385.1_ASM96738v1	NC_020536.1	lcl|NC_020536.1_prot_WP_000525078.1_1348	Chromosome	none	1471549	1474242	gi|15927036|ref|NP_374569.1| ATP-dependent DNA helicase DinG [Staphylococcus aureus subsp. aureus N315]
Staphylococcus_aureus	001186	GCF_000967405.1_ASM96740v1	NC_020537.1	lcl|NC_020537.1_prot_WP_000525078.1_1349	Chromosome	none	1471322	1474015	gi|15927036|ref|NP_374569.1| ATP-dependent DNA helicase DinG [Staphylococcus aureus subsp. aureus N315]
Staphylococcus_aureus	001186	GCF_000969225.1_ASM96922v1	NZ_CP011147.1	lcl|NZ_CP011147.1_prot_WP_000525078.1_1355	Chromosome	none	1478887	1481580	gi|15927036|ref|NP_374569.1| ATP-dependent DNA helicase DinG [Staphylococcus aureus subsp. aureus N315]
Staphylococcus_aureus	001186	GCF_001018645.2_ASM101864v2	NZ_CP026964.1	lcl|NZ_CP026964.1_prot_WP_000525081.1_1953	Chromosome	none	2039651	2042344	gi|21283074|ref|NP_646162.1| ATP-dependent DNA helicase dinG [Staphylococcus aureus subsp. aureus MW2]
Staphylococcus_aureus	001186	GCF_001018655.2_ASM101865v2	NZ_CP026962.1	lcl|NZ_CP026962.1_prot_WP_000525078.1_1466	Chromosome	none	1578488	1581181	gi|15927036|ref|NP_374569.1| ATP-dependent DNA helicase DinG [Staphylococcus aureus subsp. aureus N315]
Staphylococcus_aureus	001186	GCF_001018685.2_ASM101868v2	NZ_CP026076.1	lcl|NZ_CP026076.1_prot_WP_000525078.1_2272	Chromosome	none	2364690	2367383	gi|15927036|ref|NP_374569.1| ATP-dependent DNA helicase DinG [Staphylococcus aureus subsp. aureus N315]
Staphylococcus_aureus	001186	GCF_001018725.2_ASM101872v2	NZ_CP026961.1	lcl|NZ_CP026961.1_prot_WP_000525078.1_2489	Chromosome	none	2468992	2471685	gi|15927036|ref|NP_374569.1| ATP-dependent DNA helicase DinG [Staphylococcus aureus subsp. aureus N315]
Staphylococcus_aureus	001186	GCF_001018735.2_ASM101873v2	NZ_CP026080.1	lcl|NZ_CP026080.1_prot_WP_000525078.1_550	Chromosome	none	564990	567683	gi|15927036|ref|NP_374569.1| ATP-dependent DNA helicase DinG [Staphylococcus aureus subsp. aureus N315]
Staphylococcus_aureus	001186	GCF_001018775.2_ASM101877v2	NZ_CP026063.1	lcl|NZ_CP026063.1_prot_WP_000525078.1_2254	Chromosome	none	2348221	2350914	gi|15927036|ref|NP_374569.1| ATP-dependent DNA helicase DinG [Staphylococcus aureus subsp. aureus N315]
Staphylococcus_aureus	001186	GCF_001018805.1_ASM101880v2	NZ_CP026960.1	lcl|NZ_CP026960.1_prot_WP_000525078.1_836	Chromosome	none	859086	861779	gi|15927036|ref|NP_374569.1| ATP-dependent DNA helicase DinG [Staphylococcus aureus subsp. aureus N315]
Staphylococcus_aureus	001186	GCF_001018835.2_ASM101883v2	NZ_CP026064.1	lcl|NZ_CP026064.1_prot_WP_000525063.1_2717	Chromosome	none	2797577	2800270	gi|15927036|ref|NP_374569.1| ATP-dependent DNA helicase DinG [Staphylococcus aureus subsp. aureus N315]
Staphylococcus_aureus	001186	GCF_001018845.2_ASM101884v2	NZ_CP026067.1	lcl|NZ_CP026067.1_prot_WP_000525073.1_1886	Chromosome	none	2014076	2016769	gi|15927036|ref|NP_374569.1| ATP-dependent DNA helicase DinG [Staphylococcus aureus subsp. aureus N315]
Staphylococcus_aureus	001186	GCF_001018915.2_ASM101891v2	NZ_CP026070.1	lcl|NZ_CP026070.1_prot_WP_000525078.1_2284	Chromosome	none	2336851	2339544	gi|15927036|ref|NP_374569.1| ATP-dependent DNA helicase DinG [Staphylococcus aureus subsp. aureus N315]
Staphylococcus_aureus	001186	GCF_001018975.2_ASM101897v2	NZ_CP026071.1	lcl|NZ_CP026071.1_prot_WP_000525060.1_714	Chromosome	none	696314	699007	gi|15927036|ref|NP_374569.1| ATP-dependent DNA helicase DinG [Staphylococcus aureus subsp. aureus N315]
Staphylococcus_aureus	001186	GCF_001019125.2_ASM101912v2	NZ_CP026957.1	lcl|NZ_CP026957.1_prot_WP_000525081.1_660	Chromosome	none	636740	639433	gi|21283074|ref|NP_646162.1| ATP-dependent DNA helicase dinG [Staphylococcus aureus subsp. aureus MW2]
Staphylococcus_aureus	001186	GCF_001019205.2_ASM101920v2	NZ_CP026953.1	lcl|NZ_CP026953.1_prot_WP_000525078.1_2746	Chromosome	none	2818473	2821166	gi|15927036|ref|NP_374569.1| ATP-dependent DNA helicase DinG [Staphylococcus aureus subsp. aureus N315]
Staphylococcus_aureus	001186	GCF_001019255.2_ASM101925v2	NZ_CP026968.1	lcl|NZ_CP026968.1_prot_WP_000525078.1_1335	Chromosome	none	1389184	1391877	gi|15927036|ref|NP_374569.1| ATP-dependent DNA helicase DinG [Staphylococcus aureus subsp. aureus N315]
Staphylococcus_aureus	001186	GCF_001019275.2_ASM101927v2	NZ_CP026077.1	lcl|NZ_CP026077.1_prot_WP_000525078.1_2063	Chromosome	none	2176524	2179217	gi|15927036|ref|NP_374569.1| ATP-dependent DNA helicase DinG [Staphylococcus aureus subsp. aureus N315]
Staphylococcus_aureus	001186	GCF_001019305.2_ASM101930v2	NZ_CP026079.1	lcl|NZ_CP026079.1_prot_WP_000525078.1_2132	Chromosome	none	2192498	2195191	gi|15927036|ref|NP_374569.1| ATP-dependent DNA helicase DinG [Staphylococcus aureus subsp. aureus N315]
Staphylococcus_aureus	001186	GCF_001019395.2_ASM101939v2	NZ_CP026066.1	lcl|NZ_CP026066.1_prot_WP_000525060.1_1958	Chromosome	none	2087863	2090556	gi|15927036|ref|NP_374569.1| ATP-dependent DNA helicase DinG [Staphylococcus aureus subsp. aureus N315]
Staphylococcus_aureus	001186	GCF_001019415.2_ASM101941v2	NZ_CP026068.1	lcl|NZ_CP026068.1_prot_WP_000525078.1_877	Chromosome	none	937140	939833	gi|15927036|ref|NP_374569.1| ATP-dependent DNA helicase DinG [Staphylococcus aureus subsp. aureus N315]
Staphylococcus_aureus	001186	GCF_001019435.2_ASM101943v2	NZ_CP026069.1	lcl|NZ_CP026069.1_prot_WP_000525078.1_1925	Chromosome	none	1979741	1982434	gi|15927036|ref|NP_374569.1| ATP-dependent DNA helicase DinG [Staphylococcus aureus subsp. aureus N315]
Staphylococcus_aureus	001186	GCF_001019485.2_ASM101948v2	NZ_CP026072.1	lcl|NZ_CP026072.1_prot_WP_000525070.1_50	Chromosome	none	46475	49168	gi|15927036|ref|NP_374569.1| ATP-dependent DNA helicase DinG [Staphylococcus aureus subsp. aureus N315]
Staphylococcus_aureus	001186	GCF_001019495.2_ASM101949v2	NZ_CP026958.1	lcl|NZ_CP026958.1_prot_WP_000525078.1_2549	Chromosome	none	2635539	2638232	gi|15927036|ref|NP_374569.1| ATP-dependent DNA helicase DinG [Staphylococcus aureus subsp. aureus N315]
Staphylococcus_aureus	001186	GCF_001019535.2_ASM101953v2	NZ_CP026073.1	lcl|NZ_CP026073.1_prot_WP_000525081.1_649	Chromosome	none	625499	628192	gi|21283074|ref|NP_646162.1| ATP-dependent DNA helicase dinG [Staphylococcus aureus subsp. aureus MW2]
Staphylococcus_aureus	001186	GCF_001019575.2_ASM101957v2	NZ_CP026074.1	lcl|NZ_CP026074.1_prot_WP_000525078.1_2774	Chromosome	none	2838474	2841167	gi|15927036|ref|NP_374569.1| ATP-dependent DNA helicase DinG [Staphylococcus aureus subsp. aureus N315]
Staphylococcus_aureus	001186	GCF_001021875.1_ASM102187v1	NZ_CP007670.1	lcl|NZ_CP007670.1_prot_WP_000525078.1_1404	Chromosome	none	1506338	1509031	gi|15927036|ref|NP_374569.1| ATP-dependent DNA helicase DinG [Staphylococcus aureus subsp. aureus N315]
Staphylococcus_aureus	001186	GCF_001021895.1_ASM102189v1	NZ_CP007674.1	lcl|NZ_CP007674.1_prot_WP_000525078.1_1388	Chromosome	none	1490835	1493528	gi|15927036|ref|NP_374569.1| ATP-dependent DNA helicase DinG [Staphylococcus aureus subsp. aureus N315]
Staphylococcus_aureus	001186	GCF_001027045.1_ASM102704v1	NZ_CP011528.1	lcl|NZ_CP011528.1_prot_WP_000525078.1_1356	Chromosome	none	1447620	1450313	gi|15927036|ref|NP_374569.1| ATP-dependent DNA helicase DinG [Staphylococcus aureus subsp. aureus N315]
Staphylococcus_aureus	001186	GCF_001027105.1_ASM102710v1	NZ_CP011526.1	lcl|NZ_CP011526.1_prot_WP_000525078.1_1410	Chromosome	none	1493270	1495963	gi|15927036|ref|NP_374569.1| ATP-dependent DNA helicase DinG [Staphylococcus aureus subsp. aureus N315]
Staphylococcus_aureus	001186	GCF_001045795.2_ASM104579v2	NZ_CP007672.1	lcl|NZ_CP007672.1_prot_WP_000525078.1_1387	Chromosome	none	1493965	1496658	gi|15927036|ref|NP_374569.1| ATP-dependent DNA helicase DinG [Staphylococcus aureus subsp. aureus N315]
Staphylococcus_aureus	001186	GCF_001045995.2_ASM104599v2	NZ_CP007676.1	lcl|NZ_CP007676.1_prot_WP_000525078.1_1391	Chromosome	none	1495580	1498273	gi|15927036|ref|NP_374569.1| ATP-dependent DNA helicase DinG [Staphylococcus aureus subsp. aureus N315]
Staphylococcus_aureus	001186	GCF_001046095.2_ASM104609v2	NZ_CP007657.1	lcl|NZ_CP007657.1_prot_WP_000525078.1_1398	Chromosome	none	1507681	1510374	gi|15927036|ref|NP_374569.1| ATP-dependent DNA helicase DinG [Staphylococcus aureus subsp. aureus N315]
Staphylococcus_aureus	001186	GCF_001183705.3_ASM118370v3	NZ_CP012119.2	lcl|NZ_CP012119.2_prot_WP_000525078.1_590	Chromosome	none	633523	636216	gi|15927036|ref|NP_374569.1| ATP-dependent DNA helicase DinG [Staphylococcus aureus subsp. aureus N315]
Staphylococcus_aureus	001186	GCF_001183725.2_ASM118372v2	NZ_CP012120.2	lcl|NZ_CP012120.2_prot_WP_000525078.1_2677	Chromosome	none	2716877	2719570	gi|15927036|ref|NP_374569.1| ATP-dependent DNA helicase DinG [Staphylococcus aureus subsp. aureus N315]
Staphylococcus_aureus	001186	GCF_001278745.1_ASM127874v1	NZ_CP012593.1	lcl|NZ_CP012593.1_prot_WP_000525078.1_1404	Chromosome	none	1497655	1500348	gi|15927036|ref|NP_374569.1| ATP-dependent DNA helicase DinG [Staphylococcus aureus subsp. aureus N315]
Staphylococcus_aureus	001186	GCF_001281145.1_ASM128114v1	NZ_CP010890.1	lcl|NZ_CP010890.1_prot_WP_000525078.1_1398	Chromosome	none	1499443	1502136	gi|15927036|ref|NP_374569.1| ATP-dependent DNA helicase DinG [Staphylococcus aureus subsp. aureus N315]
Staphylococcus_aureus	001186	GCF_001296985.1_ASM129698v1	NZ_CP010402.1	lcl|NZ_CP010402.1_prot_WP_000525078.1_1354	Chromosome	none	1470299	1472992	gi|15927036|ref|NP_374569.1| ATP-dependent DNA helicase DinG [Staphylococcus aureus subsp. aureus N315]
Staphylococcus_aureus	001186	GCF_001298325.2_ASM129832v2	NZ_CP019945.1	lcl|NZ_CP019945.1_prot_WP_031594023.1_1523	Chromosome	none	1581228	1583921	gi|15927036|ref|NP_374569.1| ATP-dependent DNA helicase DinG [Staphylococcus aureus subsp. aureus N315]
Staphylococcus_aureus	001186	GCF_001307235.1_ASM130723v1	NZ_CP012756.1	lcl|NZ_CP012756.1_prot_WP_000525058.1_20	Chromosome	none	23654	26347	gi|15927036|ref|NP_374569.1| ATP-dependent DNA helicase DinG [Staphylococcus aureus subsp. aureus N315]
Staphylococcus_aureus	001186	GCF_001444345.1_ASM144434v1	NZ_CP013137.1	lcl|NZ_CP013137.1_prot_WP_000525073.1_903	Chromosome	none	964547	967240	gi|15927036|ref|NP_374569.1| ATP-dependent DNA helicase DinG [Staphylococcus aureus subsp. aureus N315]
Staphylococcus_aureus	001186	GCF_001456215.1_ASM145621v1	NZ_CP009828.1	lcl|NZ_CP009828.1_prot_WP_000525064.1_1383	Chromosome	none	1505608	1508301	gi|15927036|ref|NP_374569.1| ATP-dependent DNA helicase DinG [Staphylococcus aureus subsp. aureus N315]
Staphylococcus_aureus	001186	GCF_001457495.1_NCTC13435	NZ_LN831036.1	lcl|NZ_LN831036.1_prot_WP_000525078.1_1357	Chromosome	none	1474852	1477545	gi|15927036|ref|NP_374569.1| ATP-dependent DNA helicase DinG [Staphylococcus aureus subsp. aureus N315]
Staphylococcus_aureus	001186	GCF_001465635.1_ASM146563v1	NZ_CP013616.1	lcl|NZ_CP013616.1_prot_WP_000525056.1_1364	Chromosome	none	1496500	1499193	gi|15927036|ref|NP_374569.1| ATP-dependent DNA helicase DinG [Staphylococcus aureus subsp. aureus N315]
Staphylococcus_aureus	001186	GCF_001465675.1_ASM146567v1	NZ_CP013619.1	lcl|NZ_CP013619.1_prot_WP_000525056.1_1402	Chromosome	none	1527500	1530193	gi|15927036|ref|NP_374569.1| ATP-dependent DNA helicase DinG [Staphylococcus aureus subsp. aureus N315]
Staphylococcus_aureus	001186	GCF_001465755.1_ASM146575v1	NZ_CP013621.1	lcl|NZ_CP013621.1_prot_WP_000525056.1_1435	Chromosome	none	1558738	1561431	gi|15927036|ref|NP_374569.1| ATP-dependent DNA helicase DinG [Staphylococcus aureus subsp. aureus N315]
Staphylococcus_aureus	001186	GCF_001515665.1_ASM151566v1	NZ_CP012015.1	lcl|NZ_CP012015.1_prot_WP_000525078.1_1535	Chromosome	none	1604533	1607226	gi|15927036|ref|NP_374569.1| ATP-dependent DNA helicase DinG [Staphylococcus aureus subsp. aureus N315]
Staphylococcus_aureus	001186	GCF_001515685.1_ASM151568v1	NZ_CP012013.1	lcl|NZ_CP012013.1_prot_WP_000525078.1_1536	Chromosome	none	1605444	1608137	gi|15927036|ref|NP_374569.1| ATP-dependent DNA helicase DinG [Staphylococcus aureus subsp. aureus N315]
Staphylococcus_aureus	001186	GCF_001515705.1_ASM151570v1	NZ_CP012018.1	lcl|NZ_CP012018.1_prot_WP_000525078.1_1536	Chromosome	none	1603796	1606489	gi|15927036|ref|NP_374569.1| ATP-dependent DNA helicase DinG [Staphylococcus aureus subsp. aureus N315]
Staphylococcus_aureus	001186	GCF_001515745.1_ASM151574v1	NZ_CP012011.1	lcl|NZ_CP012011.1_prot_WP_000525078.1_1604	Chromosome	none	1653280	1655973	gi|15927036|ref|NP_374569.1| ATP-dependent DNA helicase DinG [Staphylococcus aureus subsp. aureus N315]
Staphylococcus_aureus	001186	GCF_001515765.1_ASM151576v1	NZ_CP012012.1	lcl|NZ_CP012012.1_prot_WP_000525078.1_1525	Chromosome	none	1597326	1600019	gi|15927036|ref|NP_374569.1| ATP-dependent DNA helicase DinG [Staphylococcus aureus subsp. aureus N315]
Staphylococcus_aureus	001186	GCF_001548295.1_ASM154829v1	NZ_AP014942.1	lcl|NZ_AP014942.1_prot_WP_000525078.1_1377	Chromosome	none	1485511	1488204	gi|15927036|ref|NP_374569.1| ATP-dependent DNA helicase DinG [Staphylococcus aureus subsp. aureus N315]
Staphylococcus_aureus	001186	GCF_001548415.1_ASM154841v1	NZ_AP017320.1	lcl|NZ_AP017320.1_prot_WP_000525078.1_1428	Chromosome	none	1525051	1527744	gi|15927036|ref|NP_374569.1| ATP-dependent DNA helicase DinG [Staphylococcus aureus subsp. aureus N315]
Staphylococcus_aureus	001186	GCF_001549655.1_ASM154965v1	NZ_AP014652.1	lcl|NZ_AP014652.1_prot_WP_000525081.1_1363	Chromosome	none	1477857	1480550	gi|21283074|ref|NP_646162.1| ATP-dependent DNA helicase dinG [Staphylococcus aureus subsp. aureus MW2]
Staphylococcus_aureus	001186	GCF_001549675.1_ASM154967v1	NZ_AP014653.1	lcl|NZ_AP014653.1_prot_WP_000525081.1_1363	Chromosome	none	1477857	1480550	gi|21283074|ref|NP_646162.1| ATP-dependent DNA helicase dinG [Staphylococcus aureus subsp. aureus MW2]
Staphylococcus_aureus	001186	GCF_001558795.2_ASM155879v2	NZ_CP014064.2	lcl|NZ_CP014064.2_prot_WP_000525068.1_676	Chromosome	none	695148	697841	gi|15927036|ref|NP_374569.1| ATP-dependent DNA helicase DinG [Staphylococcus aureus subsp. aureus N315]
Staphylococcus_aureus	001186	GCF_001580495.1_ASM158049v1	NZ_CP010998.1	lcl|NZ_CP010998.1_prot_WP_000525081.1_671	Chromosome	none	700126	702819	gi|21283074|ref|NP_646162.1| ATP-dependent DNA helicase dinG [Staphylococcus aureus subsp. aureus MW2]
Staphylococcus_aureus	001186	GCF_001580515.1_ASM158051v1	NZ_CP013231.1	lcl|NZ_CP013231.1_prot_WP_000525078.1_507	Chromosome	none	554456	557149	gi|15927036|ref|NP_374569.1| ATP-dependent DNA helicase DinG [Staphylococcus aureus subsp. aureus N315]
Staphylococcus_aureus	001186	GCF_001594205.1_ASM159420v1	NZ_CP014791.1	lcl|NZ_CP014791.1_prot_WP_000525057.1_1330	Chromosome	none	1436427	1439120	gi|15927036|ref|NP_374569.1| ATP-dependent DNA helicase DinG [Staphylococcus aureus subsp. aureus N315]
Staphylococcus_aureus	001186	GCF_001611325.1_ASM161132v1	NZ_CP012979.1	lcl|NZ_CP012979.1_prot_WP_000525074.1_1323	Chromosome	none	1446813	1449506	gi|15927036|ref|NP_374569.1| ATP-dependent DNA helicase DinG [Staphylococcus aureus subsp. aureus N315]
Staphylococcus_aureus	001186	GCF_001611345.1_ASM161134v1	NZ_CP012978.1	lcl|NZ_CP012978.1_prot_WP_000525074.1_1324	Chromosome	none	1446253	1448946	gi|15927036|ref|NP_374569.1| ATP-dependent DNA helicase DinG [Staphylococcus aureus subsp. aureus N315]
Staphylococcus_aureus	001186	GCF_001611365.1_ASM161136v1	NZ_CP012976.1	lcl|NZ_CP012976.1_prot_WP_000525087.1_1333	Chromosome	none	1448360	1451053	gi|21283074|ref|NP_646162.1| ATP-dependent DNA helicase dinG [Staphylococcus aureus subsp. aureus MW2]
Staphylococcus_aureus	001186	GCF_001611385.1_ASM161138v1	NZ_CP012974.1	lcl|NZ_CP012974.1_prot_WP_000525087.1_1332	Chromosome	none	1448347	1451040	gi|21283074|ref|NP_646162.1| ATP-dependent DNA helicase dinG [Staphylococcus aureus subsp. aureus MW2]
Staphylococcus_aureus	001186	GCF_001611405.1_ASM161140v1	NZ_CP012972.1	lcl|NZ_CP012972.1_prot_WP_000525074.1_1396	Chromosome	none	1490897	1493590	gi|15927036|ref|NP_374569.1| ATP-dependent DNA helicase DinG [Staphylococcus aureus subsp. aureus N315]
Staphylococcus_aureus	001186	GCF_001611425.1_ASM161142v1	NZ_CP012970.1	lcl|NZ_CP012970.1_prot_WP_000525074.1_1394	Chromosome	none	1491404	1494097	gi|15927036|ref|NP_374569.1| ATP-dependent DNA helicase DinG [Staphylococcus aureus subsp. aureus N315]
Staphylococcus_aureus	001186	GCF_001618305.1_ASM161830v1	NZ_CP015173.1	lcl|NZ_CP015173.1_prot_WP_000525078.1_2013	Chromosome	none	2149749	2152442	gi|15927036|ref|NP_374569.1| ATP-dependent DNA helicase DinG [Staphylococcus aureus subsp. aureus N315]
Staphylococcus_aureus	001186	GCF_001640885.1_ASM164088v1	NZ_CP011685.1	lcl|NZ_CP011685.1_prot_WP_000525078.1_1385	Chromosome	none	1500982	1503675	gi|15927036|ref|NP_374569.1| ATP-dependent DNA helicase DinG [Staphylococcus aureus subsp. aureus N315]
Staphylococcus_aureus	001186	GCF_001640905.1_ASM164090v1	NZ_CP013953.1	lcl|NZ_CP013953.1_prot_WP_000525078.1_1486	Chromosome	none	1583705	1586398	gi|15927036|ref|NP_374569.1| ATP-dependent DNA helicase DinG [Staphylococcus aureus subsp. aureus N315]
Staphylococcus_aureus	001186	GCF_001640925.1_ASM164092v1	NZ_CP013955.1	lcl|NZ_CP013955.1_prot_WP_000525078.1_1490	Chromosome	none	1588903	1591596	gi|15927036|ref|NP_374569.1| ATP-dependent DNA helicase DinG [Staphylococcus aureus subsp. aureus N315]
Staphylococcus_aureus	001186	GCF_001641025.1_ASM164102v1	NZ_CP013957.1	lcl|NZ_CP013957.1_prot_WP_000525078.1_1510	Chromosome	none	1586745	1589438	gi|15927036|ref|NP_374569.1| ATP-dependent DNA helicase DinG [Staphylococcus aureus subsp. aureus N315]
Staphylococcus_aureus	001186	GCF_001656045.1_ASM165604v1	NZ_CP015645.1	lcl|NZ_CP015645.1_prot_WP_000525074.1_680	Chromosome	none	677027	679720	gi|15927036|ref|NP_374569.1| ATP-dependent DNA helicase DinG [Staphylococcus aureus subsp. aureus N315]
Staphylococcus_aureus	001186	GCF_001656075.1_ASM165607v1	NZ_CP015646.1	lcl|NZ_CP015646.1_prot_WP_000525081.1_1474	Chromosome	none	1599891	1602584	gi|21283074|ref|NP_646162.1| ATP-dependent DNA helicase dinG [Staphylococcus aureus subsp. aureus MW2]
Staphylococcus_aureus	001186	GCF_001717645.1_ASM171764v3	NZ_CP016855.1	lcl|NZ_CP016855.1_prot_WP_000525078.1_555	Chromosome	none	541250	543943	gi|15927036|ref|NP_374569.1| ATP-dependent DNA helicase DinG [Staphylococcus aureus subsp. aureus N315]
Staphylococcus_aureus	001186	GCF_001717665.1_ASM171766v2	NZ_CP016856.1	lcl|NZ_CP016856.1_prot_WP_000525081.1_2571	Chromosome	none	2661033	2663726	gi|21283074|ref|NP_646162.1| ATP-dependent DNA helicase dinG [Staphylococcus aureus subsp. aureus MW2]
Staphylococcus_aureus	001186	GCF_001717685.1_ASM171768v3	NZ_CP016858.1	lcl|NZ_CP016858.1_prot_WP_000525078.1_2697	Chromosome	none	2725741	2728434	gi|15927036|ref|NP_374569.1| ATP-dependent DNA helicase DinG [Staphylococcus aureus subsp. aureus N315]
Staphylococcus_aureus	001186	GCF_001717705.1_ASM171770v2	NZ_CP016861.1	lcl|NZ_CP016861.1_prot_WP_000525078.1_2674	Chromosome	none	2716876	2719569	gi|15927036|ref|NP_374569.1| ATP-dependent DNA helicase DinG [Staphylococcus aureus subsp. aureus N315]
Staphylococcus_aureus	001186	GCF_001717725.1_ASM171772v2	NZ_CP016863.1	lcl|NZ_CP016863.1_prot_WP_000525078.1_1441	Chromosome	none	1421464	1424157	gi|15927036|ref|NP_374569.1| ATP-dependent DNA helicase DinG [Staphylococcus aureus subsp. aureus N315]
Staphylococcus_aureus	001186	GCF_001717975.2_ASM171797v3	NZ_CP017094.1	lcl|NZ_CP017094.1_prot_WP_000525078.1_553	Chromosome	none	544049	546742	gi|15927036|ref|NP_374569.1| ATP-dependent DNA helicase DinG [Staphylococcus aureus subsp. aureus N315]
Staphylococcus_aureus	001186	GCF_001725965.1_ASM172596v1	NZ_CP012692.1	lcl|NZ_CP012692.1_prot_WP_000525078.1_1524	Chromosome	none	1594625	1597318	gi|15927036|ref|NP_374569.1| ATP-dependent DNA helicase DinG [Staphylococcus aureus subsp. aureus N315]
Staphylococcus_aureus	001186	GCF_001735655.2_ASM173565v2	NZ_CP025495.1	lcl|NZ_CP025495.1_prot_WP_000525078.1_2677	Chromosome	none	2717698	2720391	gi|15927036|ref|NP_374569.1| ATP-dependent DNA helicase DinG [Staphylococcus aureus subsp. aureus N315]
Staphylococcus_aureus	001186	GCF_001879545.1_ASM187954v1	NZ_CP013132.1	lcl|NZ_CP013132.1_prot_WP_000525081.1_1358	Chromosome	none	1479208	1481901	gi|21283074|ref|NP_646162.1| ATP-dependent DNA helicase dinG [Staphylococcus aureus subsp. aureus MW2]
Staphylococcus_aureus	001186	GCF_001880265.1_ASM188026v1	NZ_CP013182.1	lcl|NZ_CP013182.1_prot_WP_000525064.1_1359	Chromosome	none	1483243	1485936	gi|15927036|ref|NP_374569.1| ATP-dependent DNA helicase DinG [Staphylococcus aureus subsp. aureus N315]
Staphylococcus_aureus	001186	GCF_001887075.1_ASM188707v1	NZ_CP013218.1	lcl|NZ_CP013218.1_prot_WP_000525056.1_1375	Chromosome	none	1506441	1509134	gi|15927036|ref|NP_374569.1| ATP-dependent DNA helicase DinG [Staphylococcus aureus subsp. aureus N315]
Staphylococcus_aureus	001186	GCF_001900185.1_ASM190018v1	NZ_CP018205.1	lcl|NZ_CP018205.1_prot_WP_000525078.1_1324	Chromosome	none	1426720	1429413	gi|15927036|ref|NP_374569.1| ATP-dependent DNA helicase DinG [Staphylococcus aureus subsp. aureus N315]
Staphylococcus_aureus	001186	GCF_001956755.1_ASM195675v1	NZ_CP019117.1	lcl|NZ_CP019117.1_prot_WP_000525060.1_1411	Chromosome	none	1520248	1522941	gi|15927036|ref|NP_374569.1| ATP-dependent DNA helicase DinG [Staphylococcus aureus subsp. aureus N315]
Staphylococcus_aureus	001186	GCF_001956815.1_ASM195681v1	NZ_CP009423.1	lcl|NZ_CP009423.1_prot_WP_000525078.1_1417	Chromosome	none	1513777	1516470	gi|15927036|ref|NP_374569.1| ATP-dependent DNA helicase DinG [Staphylococcus aureus subsp. aureus N315]
Staphylococcus_aureus	001186	GCF_001975005.1_ASM197500v1	NZ_CP018766.1	lcl|NZ_CP018766.1_prot_WP_000525078.1_1465	Chromosome	none	1566329	1569022	gi|15927036|ref|NP_374569.1| ATP-dependent DNA helicase DinG [Staphylococcus aureus subsp. aureus N315]
Staphylococcus_aureus	001186	GCF_001975045.1_ASM197504v1	NZ_CP018768.1	lcl|NZ_CP018768.1_prot_WP_000525078.1_1447	Chromosome	none	1547043	1549736	gi|15927036|ref|NP_374569.1| ATP-dependent DNA helicase DinG [Staphylococcus aureus subsp. aureus N315]
Staphylococcus_aureus	001186	GCF_001986135.1_ASM198613v1	NZ_CP019563.1	lcl|NZ_CP019563.1_prot_WP_000525078.1_580	Chromosome	none	563590	566283	gi|15927036|ref|NP_374569.1| ATP-dependent DNA helicase DinG [Staphylococcus aureus subsp. aureus N315]
Staphylococcus_aureus	001186	GCF_002000565.1_ASM200056v1	NZ_CP014392.1	lcl|NZ_CP014392.1_prot_WP_000525078.1_1498	Chromosome	none	1568691	1571384	gi|15927036|ref|NP_374569.1| ATP-dependent DNA helicase DinG [Staphylococcus aureus subsp. aureus N315]
Staphylococcus_aureus	001186	GCF_002000585.1_ASM200058v1	NZ_CP014397.1	lcl|NZ_CP014397.1_prot_WP_000525078.1_1498	Chromosome	none	1568691	1571384	gi|15927036|ref|NP_374569.1| ATP-dependent DNA helicase DinG [Staphylococcus aureus subsp. aureus N315]
Staphylococcus_aureus	001186	GCF_002000605.1_ASM200060v1	NZ_CP014402.1	lcl|NZ_CP014402.1_prot_WP_000525078.1_1498	Chromosome	none	1568691	1571384	gi|15927036|ref|NP_374569.1| ATP-dependent DNA helicase DinG [Staphylococcus aureus subsp. aureus N315]
Staphylococcus_aureus	001186	GCF_002000625.1_ASM200062v1	NZ_CP014407.1	lcl|NZ_CP014407.1_prot_WP_000525078.1_1431	Chromosome	none	1525253	1527946	gi|15927036|ref|NP_374569.1| ATP-dependent DNA helicase DinG [Staphylococcus aureus subsp. aureus N315]
Staphylococcus_aureus	001186	GCF_002000645.1_ASM200064v1	NZ_CP014409.1	lcl|NZ_CP014409.1_prot_WP_000525078.1_1497	Chromosome	none	1568600	1571293	gi|15927036|ref|NP_374569.1| ATP-dependent DNA helicase DinG [Staphylococcus aureus subsp. aureus N315]
Staphylococcus_aureus	001186	GCF_002000665.1_ASM200066v1	NZ_CP014412.1	lcl|NZ_CP014412.1_prot_WP_000525078.1_1496	Chromosome	none	1568838	1571531	gi|15927036|ref|NP_374569.1| ATP-dependent DNA helicase DinG [Staphylococcus aureus subsp. aureus N315]
Staphylococcus_aureus	001186	GCF_002000685.1_ASM200068v1	NZ_CP014415.1	lcl|NZ_CP014415.1_prot_WP_000525078.1_1496	Chromosome	none	1568838	1571531	gi|15927036|ref|NP_374569.1| ATP-dependent DNA helicase DinG [Staphylococcus aureus subsp. aureus N315]
Staphylococcus_aureus	001186	GCF_002000705.1_ASM200070v1	NZ_CP014420.1	lcl|NZ_CP014420.1_prot_WP_000525078.1_1496	Chromosome	none	1568838	1571531	gi|15927036|ref|NP_374569.1| ATP-dependent DNA helicase DinG [Staphylococcus aureus subsp. aureus N315]
Staphylococcus_aureus	001186	GCF_002000725.1_ASM200072v1	NZ_CP014423.1	lcl|NZ_CP014423.1_prot_WP_000525078.1_1498	Chromosome	none	1568838	1571531	gi|15927036|ref|NP_374569.1| ATP-dependent DNA helicase DinG [Staphylococcus aureus subsp. aureus N315]
Staphylococcus_aureus	001186	GCF_002000745.1_ASM200074v1	NZ_CP014426.1	lcl|NZ_CP014426.1_prot_WP_000525078.1_1496	Chromosome	none	1568838	1571531	gi|15927036|ref|NP_374569.1| ATP-dependent DNA helicase DinG [Staphylococcus aureus subsp. aureus N315]
Staphylococcus_aureus	001186	GCF_002000765.1_ASM200076v1	NZ_CP014429.1	lcl|NZ_CP014429.1_prot_WP_000525078.1_1497	Chromosome	none	1568838	1571531	gi|15927036|ref|NP_374569.1| ATP-dependent DNA helicase DinG [Staphylococcus aureus subsp. aureus N315]
Staphylococcus_aureus	001186	GCF_002000785.1_ASM200078v1	NZ_CP014432.1	lcl|NZ_CP014432.1_prot_WP_000525078.1_1489	Chromosome	none	1564319	1567012	gi|15927036|ref|NP_374569.1| ATP-dependent DNA helicase DinG [Staphylococcus aureus subsp. aureus N315]
Staphylococcus_aureus	001186	GCF_002000805.1_ASM200080v1	NZ_CP014435.1	lcl|NZ_CP014435.1_prot_WP_000525078.1_1496	Chromosome	none	1568600	1571293	gi|15927036|ref|NP_374569.1| ATP-dependent DNA helicase DinG [Staphylococcus aureus subsp. aureus N315]
Staphylococcus_aureus	001186	GCF_002000825.1_ASM200082v1	NZ_CP014438.1	lcl|NZ_CP014438.1_prot_WP_000525078.1_1489	Chromosome	none	1564318	1567011	gi|15927036|ref|NP_374569.1| ATP-dependent DNA helicase DinG [Staphylococcus aureus subsp. aureus N315]
Staphylococcus_aureus	001186	GCF_002000845.1_ASM200084v1	NZ_CP014441.1	lcl|NZ_CP014441.1_prot_WP_000525078.1_1489	Chromosome	none	1564318	1567011	gi|15927036|ref|NP_374569.1| ATP-dependent DNA helicase DinG [Staphylococcus aureus subsp. aureus N315]
Staphylococcus_aureus	001186	GCF_002000865.1_ASM200086v1	NZ_CP014444.1	lcl|NZ_CP014444.1_prot_WP_000525078.1_1496	Chromosome	none	1568838	1571531	gi|15927036|ref|NP_374569.1| ATP-dependent DNA helicase DinG [Staphylococcus aureus subsp. aureus N315]
Staphylococcus_aureus	001186	GCF_002025125.1_ASM202512v1	NZ_CP020019.1	lcl|NZ_CP020019.1_prot_WP_000525056.1_1383	Chromosome	none	1512747	1515440	gi|15927036|ref|NP_374569.1| ATP-dependent DNA helicase DinG [Staphylococcus aureus subsp. aureus N315]
Staphylococcus_aureus	001186	GCF_002025145.1_ASM202514v1	NZ_CP020020.1	lcl|NZ_CP020020.1_prot_WP_000525078.1_1376	Chromosome	none	1483469	1486162	gi|15927036|ref|NP_374569.1| ATP-dependent DNA helicase DinG [Staphylococcus aureus subsp. aureus N315]
Staphylococcus_aureus	001186	GCF_002085525.1_ASM208552v1	NZ_CP020619.1	lcl|NZ_CP020619.1_prot_WP_000525078.1_1424	Chromosome	none	1526188	1528881	gi|15927036|ref|NP_374569.1| ATP-dependent DNA helicase DinG [Staphylococcus aureus subsp. aureus N315]
Staphylococcus_aureus	001186	GCF_002088995.1_ASM208899v1	NZ_CP019590.1	lcl|NZ_CP019590.1_prot_WP_000525078.1_1432	Chromosome	none	1531161	1533854	gi|15927036|ref|NP_374569.1| ATP-dependent DNA helicase DinG [Staphylococcus aureus subsp. aureus N315]
Staphylococcus_aureus	001186	GCF_002089035.2_ASM208903v2	NZ_CP019591.2	lcl|NZ_CP019591.2_prot_WP_000525056.1_1302	Chromosome	none	1435429	1438122	gi|15927036|ref|NP_374569.1| ATP-dependent DNA helicase DinG [Staphylococcus aureus subsp. aureus N315]
Staphylococcus_aureus	001186	GCF_002089055.1_ASM208905v1	NZ_CP019592.1	lcl|NZ_CP019592.1_prot_WP_000525056.1_1353	Chromosome	none	1490139	1492832	gi|15927036|ref|NP_374569.1| ATP-dependent DNA helicase DinG [Staphylococcus aureus subsp. aureus N315]
Staphylococcus_aureus	001186	GCF_002089075.2_ASM208907v2	NZ_CP019593.2	lcl|NZ_CP019593.2_prot_WP_000525056.1_1301	Chromosome	none	1435815	1438508	gi|15927036|ref|NP_374569.1| ATP-dependent DNA helicase DinG [Staphylococcus aureus subsp. aureus N315]
Staphylococcus_aureus	001186	GCF_002089095.2_ASM208909v2	NZ_CP019595.2	lcl|NZ_CP019595.2_prot_WP_000525056.1_1446	Chromosome	none	1554204	1556897	gi|15927036|ref|NP_374569.1| ATP-dependent DNA helicase DinG [Staphylococcus aureus subsp. aureus N315]
Staphylococcus_aureus	001186	GCF_002089115.2_ASM208911v2	NZ_CP019594.2	lcl|NZ_CP019594.2_prot_WP_084568193.1_1363	Chromosome	none	1476664	1479357	gi|15927036|ref|NP_374569.1| ATP-dependent DNA helicase DinG [Staphylococcus aureus subsp. aureus N315]
Staphylococcus_aureus	001186	GCF_002097595.2_ASM209759v2	NZ_CP015447.2	lcl|NZ_CP015447.2_prot_WP_000525078.1_1446	Chromosome	none	1543102	1545795	gi|15927036|ref|NP_374569.1| ATP-dependent DNA helicase DinG [Staphylococcus aureus subsp. aureus N315]
Staphylococcus_aureus	001186	GCF_002140115.1_ASM214011v1	NZ_CP015817.1	lcl|NZ_CP015817.1_prot_WP_000525081.1_1376	Chromosome	none	1418833	1421526	gi|21283074|ref|NP_646162.1| ATP-dependent DNA helicase dinG [Staphylococcus aureus subsp. aureus MW2]
Staphylococcus_aureus	001186	GCF_002202075.1_ASM220207v1	NZ_CP021905.1	lcl|NZ_CP021905.1_prot_WP_000525060.1_1360	Chromosome	none	1482646	1485339	gi|15927036|ref|NP_374569.1| ATP-dependent DNA helicase DinG [Staphylococcus aureus subsp. aureus N315]
Staphylococcus_aureus	001186	GCF_002202095.1_ASM220209v1	NZ_CP021907.1	lcl|NZ_CP021907.1_prot_WP_000525060.1_1360	Chromosome	none	1482646	1485339	gi|15927036|ref|NP_374569.1| ATP-dependent DNA helicase DinG [Staphylococcus aureus subsp. aureus N315]
Staphylococcus_aureus	001186	GCF_002204555.1_ASM220455v1	NZ_CP017090.1	lcl|NZ_CP017090.1_prot_WP_000525078.1_1436	Chromosome	none	1532356	1535049	gi|15927036|ref|NP_374569.1| ATP-dependent DNA helicase DinG [Staphylococcus aureus subsp. aureus N315]
Staphylococcus_aureus	001186	GCF_002204575.1_ASM220457v1	NZ_CP017091.1	lcl|NZ_CP017091.1_prot_WP_000525056.1_1372	Chromosome	none	1507672	1510365	gi|15927036|ref|NP_374569.1| ATP-dependent DNA helicase DinG [Staphylococcus aureus subsp. aureus N315]
Staphylococcus_aureus	001186	GCF_002209325.1_ASM220932v1	NZ_CP017115.1	lcl|NZ_CP017115.1_prot_WP_000525081.1_1370	Chromosome	none	1473677	1476370	gi|21283074|ref|NP_646162.1| ATP-dependent DNA helicase dinG [Staphylococcus aureus subsp. aureus MW2]
Staphylococcus_aureus	001186	GCF_002214665.1_ASM221466v1	NZ_CP016398.1	lcl|NZ_CP016398.1_prot_WP_000525081.1_1352	Chromosome	none	1473182	1475875	gi|21283074|ref|NP_646162.1| ATP-dependent DNA helicase dinG [Staphylococcus aureus subsp. aureus MW2]
Staphylococcus_aureus	001186	GCF_002310395.1_ASM231039v1	NZ_CP023391.1	lcl|NZ_CP023391.1_prot_WP_000525078.1_1472	Chromosome	none	1530769	1533462	gi|15927036|ref|NP_374569.1| ATP-dependent DNA helicase DinG [Staphylococcus aureus subsp. aureus N315]
Staphylococcus_aureus	001186	GCF_002310435.1_ASM231043v1	NZ_CP023390.1	lcl|NZ_CP023390.1_prot_WP_000525078.1_1473	Chromosome	none	1530769	1533462	gi|15927036|ref|NP_374569.1| ATP-dependent DNA helicase DinG [Staphylococcus aureus subsp. aureus N315]
Staphylococcus_aureus	001186	GCF_002355355.1_ASM235535v1	NZ_AP017377.1	lcl|NZ_AP017377.1_prot_WP_000525078.1_1287	Chromosome	none	1324198	1326891	gi|15927036|ref|NP_374569.1| ATP-dependent DNA helicase DinG [Staphylococcus aureus subsp. aureus N315]
Staphylococcus_aureus	001186	GCF_002356675.1_ASM235667v1	NZ_AP014921.1	lcl|NZ_AP014921.1_prot_WP_000525078.1_1402	Chromosome	none	1501469	1504162	gi|15927036|ref|NP_374569.1| ATP-dependent DNA helicase DinG [Staphylococcus aureus subsp. aureus N315]
Staphylococcus_aureus	001186	GCF_002442975.1_ASM244297v1	NZ_CP020741.1	lcl|NZ_CP020741.1_prot_WP_000525064.1_1405	Chromosome	none	1523569	1526262	gi|15927036|ref|NP_374569.1| ATP-dependent DNA helicase DinG [Staphylococcus aureus subsp. aureus N315]
Staphylococcus_aureus	001186	GCF_002633765.1_ASM263376v1	NZ_CP017685.1	lcl|NZ_CP017685.1_prot_WP_000525057.1_1362	Chromosome	none	1471162	1473855	gi|15927036|ref|NP_374569.1| ATP-dependent DNA helicase DinG [Staphylococcus aureus subsp. aureus N315]
Staphylococcus_aureus	001186	GCF_002633785.1_ASM263378v1	NZ_CP017684.1	lcl|NZ_CP017684.1_prot_WP_000525060.1_1386	Chromosome	none	1507146	1509839	gi|15927036|ref|NP_374569.1| ATP-dependent DNA helicase DinG [Staphylococcus aureus subsp. aureus N315]
Staphylococcus_aureus	001186	GCF_002633805.1_ASM263380v1	NZ_CP017682.1	lcl|NZ_CP017682.1_prot_WP_000525078.1_1403	Chromosome	none	1500416	1503109	gi|15927036|ref|NP_374569.1| ATP-dependent DNA helicase DinG [Staphylococcus aureus subsp. aureus N315]
Staphylococcus_aureus	001186	GCF_002633825.1_ASM263382v1	NZ_CP017680.1	lcl|NZ_CP017680.1_prot_WP_000525081.1_1356	Chromosome	none	1470180	1472873	gi|21283074|ref|NP_646162.1| ATP-dependent DNA helicase dinG [Staphylococcus aureus subsp. aureus MW2]
Staphylococcus_aureus	001186	GCF_002633845.1_ASM263384v1	NZ_CP017679.1	lcl|NZ_CP017679.1_prot_WP_099143919.1_1420	Chromosome	none	1516544	1519237	gi|15927036|ref|NP_374569.1| ATP-dependent DNA helicase DinG [Staphylococcus aureus subsp. aureus N315]
Staphylococcus_aureus	001186	GCF_002633865.1_ASM263386v1	NZ_CP017677.1	lcl|NZ_CP017677.1_prot_WP_000525078.1_1322	Chromosome	none	1445653	1448346	gi|15927036|ref|NP_374569.1| ATP-dependent DNA helicase DinG [Staphylococcus aureus subsp. aureus N315]
Staphylococcus_aureus	001186	GCF_002786465.1_ASM278646v1	NZ_CP022290.1	lcl|NZ_CP022290.1_prot_WP_000525078.1_1399	Chromosome	none	1488249	1490942	gi|15927036|ref|NP_374569.1| ATP-dependent DNA helicase DinG [Staphylococcus aureus subsp. aureus N315]
Staphylococcus_aureus	001186	GCF_002786535.1_ASM278653v1	NZ_CP022291.1	lcl|NZ_CP022291.1_prot_WP_000525063.1_1331	Chromosome	none	1455448	1458141	gi|15927036|ref|NP_374569.1| ATP-dependent DNA helicase DinG [Staphylococcus aureus subsp. aureus N315]
Staphylococcus_aureus	001186	GCF_002795285.1_ASM279528v1	NZ_CP019574.1	lcl|NZ_CP019574.1_prot_WP_000525081.1_1377	Chromosome	none	1489327	1492020	gi|21283074|ref|NP_646162.1| ATP-dependent DNA helicase dinG [Staphylococcus aureus subsp. aureus MW2]
Staphylococcus_aureus	001186	GCF_002803885.1_ASM280388v1	NZ_CP024998.1	lcl|NZ_CP024998.1_prot_WP_054190669.1_857	Chromosome	none	933395	936088	gi|15927036|ref|NP_374569.1| ATP-dependent DNA helicase DinG [Staphylococcus aureus subsp. aureus N315]
Staphylococcus_aureus	001186	GCF_002850395.1_ASM285039v1	NZ_CP020713.1	lcl|NZ_CP020713.1_prot_WP_000525078.1_549	Chromosome	none	564014	566707	gi|15927036|ref|NP_374569.1| ATP-dependent DNA helicase DinG [Staphylococcus aureus subsp. aureus N315]
Staphylococcus_aureus	001186	GCF_002850415.1_ASM285041v1	NZ_CP020714.1	lcl|NZ_CP020714.1_prot_WP_000525078.1_337	Chromosome	none	378431	381124	gi|15927036|ref|NP_374569.1| ATP-dependent DNA helicase DinG [Staphylococcus aureus subsp. aureus N315]
Staphylococcus_aureus	001186	GCF_002895385.1_ASM289538v1	NZ_CP018629.1	lcl|NZ_CP018629.1_prot_WP_103067886.1_974	Chromosome	none	952370	955063	gi|15927036|ref|NP_374569.1| ATP-dependent DNA helicase DinG [Staphylococcus aureus subsp. aureus N315]
Staphylococcus_aureus	001186	GCF_002952015.1_ASM295201v1	NZ_CP020656.1	lcl|NZ_CP020656.1_prot_WP_000525078.1_537	Chromosome	none	579468	582161	gi|15927036|ref|NP_374569.1| ATP-dependent DNA helicase DinG [Staphylococcus aureus subsp. aureus N315]
Staphylococcus_aureus	001186	GCF_003010875.1_ASM301087v1	NZ_CP020354.1	lcl|NZ_CP020354.1_prot_WP_000525081.1_1356	Chromosome	none	1468086	1470779	gi|21283074|ref|NP_646162.1| ATP-dependent DNA helicase dinG [Staphylococcus aureus subsp. aureus MW2]
Staphylococcus_aureus	001186	GCF_003029645.1_ASM302964v1	NZ_CP028163.1	lcl|NZ_CP028163.1_prot_WP_000525056.1_1746	Chromosome	none	1783244	1785937	gi|15927036|ref|NP_374569.1| ATP-dependent DNA helicase DinG [Staphylococcus aureus subsp. aureus N315]
Staphylococcus_aureus	001186	GCF_003030065.1_ASM303006v1	NZ_CP028190.1	lcl|NZ_CP028190.1_prot_WP_000525060.1_2313	Chromosome	none	2424206	2426899	gi|15927036|ref|NP_374569.1| ATP-dependent DNA helicase DinG [Staphylococcus aureus subsp. aureus N315]
Staphylococcus_aureus	001186	GCF_003030085.1_ASM303008v1	NZ_CP028165.1	lcl|NZ_CP028165.1_prot_WP_000525073.1_181	Chromosome	none	221472	224165	gi|15927036|ref|NP_374569.1| ATP-dependent DNA helicase DinG [Staphylococcus aureus subsp. aureus N315]
Staphylococcus_aureus	001186	GCF_003030225.1_ASM303022v1	NZ_CP028189.1	lcl|NZ_CP028189.1_prot_WP_000525078.1_452	Chromosome	none	493046	495739	gi|15927036|ref|NP_374569.1| ATP-dependent DNA helicase DinG [Staphylococcus aureus subsp. aureus N315]
Staphylococcus_aureus	001186	GCF_003031285.1_ASM303128v1	NZ_CP023561.1	lcl|NZ_CP023561.1_prot_WP_148121274.1_1684	Chromosome	none	1791681	1794374	gi|15927036|ref|NP_374569.1| ATP-dependent DNA helicase DinG [Staphylococcus aureus subsp. aureus N315]
Staphylococcus_aureus	001186	GCF_003031425.1_ASM303142v1	NZ_CP020467.1	lcl|NZ_CP020467.1_prot_WP_000525060.1_1385	Chromosome	none	1507093	1509786	gi|15927036|ref|NP_374569.1| ATP-dependent DNA helicase DinG [Staphylococcus aureus subsp. aureus N315]
Staphylococcus_aureus	001186	GCF_003031485.1_ASM303148v1	NZ_CP021105.1	lcl|NZ_CP021105.1_prot_WP_000525078.1_1335	Chromosome	none	1452026	1454719	gi|15927036|ref|NP_374569.1| ATP-dependent DNA helicase DinG [Staphylococcus aureus subsp. aureus N315]
Staphylococcus_aureus	001186	GCF_003073395.1_ASM307339v1	NZ_CP029031.1	lcl|NZ_CP029031.1_prot_WP_000525078.1_1415	Chromosome	none	1511302	1513995	gi|15927036|ref|NP_374569.1| ATP-dependent DNA helicase DinG [Staphylococcus aureus subsp. aureus N315]
Staphylococcus_aureus	001186	GCF_003073415.1_ASM307341v1	NZ_CP029030.1	lcl|NZ_CP029030.1_prot_WP_000525078.1_1415	Chromosome	none	1511302	1513995	gi|15927036|ref|NP_374569.1| ATP-dependent DNA helicase DinG [Staphylococcus aureus subsp. aureus N315]
Staphylococcus_aureus	001186	GCF_003073435.1_ASM307343v1	NZ_CP029032.1	lcl|NZ_CP029032.1_prot_WP_000525078.1_1415	Chromosome	none	1511302	1513995	gi|15927036|ref|NP_374569.1| ATP-dependent DNA helicase DinG [Staphylococcus aureus subsp. aureus N315]
Staphylococcus_aureus	001186	GCF_003073635.1_ASM307363v1	NZ_CP029080.1	lcl|NZ_CP029080.1_prot_WP_000525057.1_1860	Chromosome	none	1983692	1986385	gi|15927036|ref|NP_374569.1| ATP-dependent DNA helicase DinG [Staphylococcus aureus subsp. aureus N315]
Staphylococcus_aureus	001186	GCF_003073655.1_ASM307365v1	NZ_CP029082.1	lcl|NZ_CP029082.1_prot_WP_000525078.1_2240	Chromosome	none	2265896	2268589	gi|15927036|ref|NP_374569.1| ATP-dependent DNA helicase DinG [Staphylococcus aureus subsp. aureus N315]
Staphylococcus_aureus	001186	GCF_003073715.1_ASM307371v1	NZ_CP029087.1	lcl|NZ_CP029087.1_prot_WP_001558006.1_1425	Chromosome	none	1531481	1534174	gi|15927036|ref|NP_374569.1| ATP-dependent DNA helicase DinG [Staphylococcus aureus subsp. aureus N315]
Staphylococcus_aureus	001186	GCF_003073755.1_ASM307375v1	NZ_CP029084.1	lcl|NZ_CP029084.1_prot_WP_042744307.1_2111	Chromosome	none	2234892	2237585	gi|15927036|ref|NP_374569.1| ATP-dependent DNA helicase DinG [Staphylococcus aureus subsp. aureus N315]
Staphylococcus_aureus	001186	GCF_003073775.1_ASM307377v1	NZ_CP029086.1	lcl|NZ_CP029086.1_prot_WP_000525078.1_21	Chromosome	none	55107	57800	gi|15927036|ref|NP_374569.1| ATP-dependent DNA helicase DinG [Staphylococcus aureus subsp. aureus N315]
Staphylococcus_aureus	001186	GCF_003111725.1_ASM311172v1	NZ_CP029166.1	lcl|NZ_CP029166.1_prot_WP_000525070.1_1457	Chromosome	none	1559251	1561944	gi|15927036|ref|NP_374569.1| ATP-dependent DNA helicase DinG [Staphylococcus aureus subsp. aureus N315]
Staphylococcus_aureus	001186	GCF_003111745.1_ASM311174v1	NZ_CP029172.1	lcl|NZ_CP029172.1_prot_WP_000525056.1_1519	Chromosome	none	1641911	1644604	gi|15927036|ref|NP_374569.1| ATP-dependent DNA helicase DinG [Staphylococcus aureus subsp. aureus N315]
Staphylococcus_aureus	001186	GCF_003184985.1_ASM318498v1	NZ_CP028468.1	lcl|NZ_CP028468.1_prot_WP_000525063.1_1325	Chromosome	none	1452083	1454776	gi|15927036|ref|NP_374569.1| ATP-dependent DNA helicase DinG [Staphylococcus aureus subsp. aureus N315]
Staphylococcus_aureus	001186	GCF_003185005.1_ASM318500v1	NZ_CP028470.1	lcl|NZ_CP028470.1_prot_WP_000525063.1_1325	Chromosome	none	1452083	1454776	gi|15927036|ref|NP_374569.1| ATP-dependent DNA helicase DinG [Staphylococcus aureus subsp. aureus N315]
Staphylococcus_aureus	001186	GCF_003186105.1_ASM318610v1	NZ_CP029629.1	lcl|NZ_CP029629.1_prot_WP_000525078.1_1203	Chromosome	none	1261667	1264360	gi|15927036|ref|NP_374569.1| ATP-dependent DNA helicase DinG [Staphylococcus aureus subsp. aureus N315]
Staphylococcus_aureus	001186	GCF_003186125.1_ASM318612v1	NZ_CP029627.1	lcl|NZ_CP029627.1_prot_WP_000525078.1_1530	Chromosome	none	1581537	1584230	gi|15927036|ref|NP_374569.1| ATP-dependent DNA helicase DinG [Staphylococcus aureus subsp. aureus N315]
Staphylococcus_aureus	001186	GCF_003193665.1_ASM319366v1	NZ_CP029649.1	lcl|NZ_CP029649.1_prot_WP_110179741.1_318	Chromosome	none	293066	295759	gi|21283074|ref|NP_646162.1| ATP-dependent DNA helicase dinG [Staphylococcus aureus subsp. aureus MW2]
Staphylococcus_aureus	001186	GCF_003193685.1_ASM319368v1	NZ_CP029669.1	lcl|NZ_CP029669.1_prot_WP_000525078.1_686	Chromosome	none	671095	673788	gi|15927036|ref|NP_374569.1| ATP-dependent DNA helicase DinG [Staphylococcus aureus subsp. aureus N315]
Staphylococcus_aureus	001186	GCF_003193705.1_ASM319370v1	NZ_CP029675.1	lcl|NZ_CP029675.1_prot_WP_000525078.1_1484	Chromosome	none	1568858	1571551	gi|15927036|ref|NP_374569.1| ATP-dependent DNA helicase DinG [Staphylococcus aureus subsp. aureus N315]
Staphylococcus_aureus	001186	GCF_003193725.1_ASM319372v1	NZ_CP029678.1	lcl|NZ_CP029678.1_prot_WP_031833723.1_1498	Chromosome	none	1572888	1575581	gi|15927036|ref|NP_374569.1| ATP-dependent DNA helicase DinG [Staphylococcus aureus subsp. aureus N315]
Staphylococcus_aureus	001186	GCF_003193745.1_ASM319374v1	NZ_CP029653.1	lcl|NZ_CP029653.1_prot_WP_000525060.1_1514	Chromosome	none	1619843	1622536	gi|15927036|ref|NP_374569.1| ATP-dependent DNA helicase DinG [Staphylococcus aureus subsp. aureus N315]
Staphylococcus_aureus	001186	GCF_003193765.1_ASM319376v1	NZ_CP029652.1	lcl|NZ_CP029652.1_prot_WP_000525057.1_173	Chromosome	none	160740	163433	gi|15927036|ref|NP_374569.1| ATP-dependent DNA helicase DinG [Staphylococcus aureus subsp. aureus N315]
Staphylococcus_aureus	001186	GCF_003193785.1_ASM319378v1	NZ_CP029681.1	lcl|NZ_CP029681.1_prot_WP_110179741.1_957	Chromosome	none	919134	921827	gi|21283074|ref|NP_646162.1| ATP-dependent DNA helicase dinG [Staphylococcus aureus subsp. aureus MW2]
Staphylococcus_aureus	001186	GCF_003193885.1_ASM319388v1	NZ_CP029658.1	lcl|NZ_CP029658.1_prot_WP_110184209.1_1532	Chromosome	none	1514910	1517603	gi|15927036|ref|NP_374569.1| ATP-dependent DNA helicase DinG [Staphylococcus aureus subsp. aureus N315]
Staphylococcus_aureus	001186	GCF_003193965.1_ASM319396v1	NZ_CP029667.1	lcl|NZ_CP029667.1_prot_WP_000525078.1_1371	Chromosome	none	1318640	1321333	gi|15927036|ref|NP_374569.1| ATP-dependent DNA helicase DinG [Staphylococcus aureus subsp. aureus N315]
Staphylococcus_aureus	001186	GCF_003194005.1_ASM319400v1	NZ_CP029655.1	lcl|NZ_CP029655.1_prot_WP_000525078.1_1819	Chromosome	none	1888203	1890896	gi|15927036|ref|NP_374569.1| ATP-dependent DNA helicase DinG [Staphylococcus aureus subsp. aureus N315]
Staphylococcus_aureus	001186	GCF_003194025.1_ASM319402v1	NZ_CP029680.1	lcl|NZ_CP029680.1_prot_WP_000525078.1_1005	Chromosome	none	964974	967667	gi|15927036|ref|NP_374569.1| ATP-dependent DNA helicase DinG [Staphylococcus aureus subsp. aureus N315]
Staphylococcus_aureus	001186	GCF_003194405.1_ASM319440v1	NZ_CP021171.1	lcl|NZ_CP021171.1_prot_WP_000525068.1_1395	Chromosome	none	1489790	1492483	gi|15927036|ref|NP_374569.1| ATP-dependent DNA helicase DinG [Staphylococcus aureus subsp. aureus N315]
Staphylococcus_aureus	001186	GCF_003203595.1_ASM320359v1	NZ_CP029664.1	lcl|NZ_CP029664.1_prot_WP_000525078.1_1202	Chromosome	none	1170286	1172979	gi|15927036|ref|NP_374569.1| ATP-dependent DNA helicase DinG [Staphylococcus aureus subsp. aureus N315]
Staphylococcus_aureus	001186	GCF_003203615.1_ASM320361v1	NZ_CP029657.1	lcl|NZ_CP029657.1_prot_WP_000525078.1_1432	Chromosome	none	1531718	1534411	gi|15927036|ref|NP_374569.1| ATP-dependent DNA helicase DinG [Staphylococcus aureus subsp. aureus N315]
Staphylococcus_aureus	001186	GCF_003203635.1_ASM320363v1	NZ_CP029663.1	lcl|NZ_CP029663.1_prot_WP_000525078.1_1315	Chromosome	none	1370467	1373160	gi|15927036|ref|NP_374569.1| ATP-dependent DNA helicase DinG [Staphylococcus aureus subsp. aureus N315]
Staphylococcus_aureus	001186	GCF_003203655.1_ASM320365v1	NZ_CP029671.1	lcl|NZ_CP029671.1_prot_WP_000525078.1_2521	Chromosome	none	2666299	2668992	gi|15927036|ref|NP_374569.1| ATP-dependent DNA helicase DinG [Staphylococcus aureus subsp. aureus N315]
Staphylococcus_aureus	001186	GCF_003203675.1_ASM320367v1	NZ_CP029673.1	lcl|NZ_CP029673.1_prot_WP_000525078.1_1426	Chromosome	none	1538938	1541631	gi|15927036|ref|NP_374569.1| ATP-dependent DNA helicase DinG [Staphylococcus aureus subsp. aureus N315]
Staphylococcus_aureus	001186	GCF_003264775.1_ASM326477v1	NZ_CP029685.1	lcl|NZ_CP029685.1_prot_WP_000525078.1_1572	Chromosome	none	1631219	1633912	gi|15927036|ref|NP_374569.1| ATP-dependent DNA helicase DinG [Staphylococcus aureus subsp. aureus N315]
Staphylococcus_aureus	001186	GCF_003264815.1_ASM326481v1	NZ_CP027788.1	lcl|NZ_CP027788.1_prot_WP_000525078.1_1514	Chromosome	none	1588050	1590743	gi|15927036|ref|NP_374569.1| ATP-dependent DNA helicase DinG [Staphylococcus aureus subsp. aureus N315]
Staphylococcus_aureus	001186	GCF_003288395.1_ASM328839v1	NZ_CP030323.1	lcl|NZ_CP030323.1_prot_WP_000525073.1_1648	Chromosome	none	1742197	1744890	gi|15927036|ref|NP_374569.1| ATP-dependent DNA helicase DinG [Staphylococcus aureus subsp. aureus N315]
Staphylococcus_aureus	001186	GCF_003330905.1_ASM333090v1	NZ_CP030326.1	lcl|NZ_CP030326.1_prot_WP_000525078.1_1556	Chromosome	none	1617050	1619743	gi|15927036|ref|NP_374569.1| ATP-dependent DNA helicase DinG [Staphylococcus aureus subsp. aureus N315]
Staphylococcus_aureus	001186	GCF_003342735.1_ASM334273v1	NZ_CP031131.1	lcl|NZ_CP031131.1_prot_WP_000525081.1_1399	Chromosome	none	1495265	1497958	gi|21283074|ref|NP_646162.1| ATP-dependent DNA helicase dinG [Staphylococcus aureus subsp. aureus MW2]
Staphylococcus_aureus	001186	GCF_003342775.1_ASM334277v1	NZ_CP031130.1	lcl|NZ_CP031130.1_prot_WP_000525081.1_1387	Chromosome	none	1481393	1484086	gi|21283074|ref|NP_646162.1| ATP-dependent DNA helicase dinG [Staphylococcus aureus subsp. aureus MW2]
Staphylococcus_aureus	001186	GCF_003347055.1_ASM334705v1	NZ_CP022607.1	lcl|NZ_CP022607.1_prot_WP_000525081.1_1331	Chromosome	none	1448788	1451481	gi|21283074|ref|NP_646162.1| ATP-dependent DNA helicase dinG [Staphylococcus aureus subsp. aureus MW2]
Staphylococcus_aureus	001186	GCF_003351925.1_ASM335192v1	NZ_CP022582.1	lcl|NZ_CP022582.1_prot_WP_000525078.1_1523	Chromosome	none	1596040	1598733	gi|15927036|ref|NP_374569.1| ATP-dependent DNA helicase DinG [Staphylococcus aureus subsp. aureus N315]
Staphylococcus_aureus	001186	GCF_003354545.1_ASM335454v1	NZ_CP022717.1	lcl|NZ_CP022717.1_prot_WP_000525073.1_1413	Chromosome	none	1518074	1520767	gi|15927036|ref|NP_374569.1| ATP-dependent DNA helicase DinG [Staphylococcus aureus subsp. aureus N315]
Staphylococcus_aureus	001186	GCF_003354565.1_ASM335456v1	NZ_CP022903.1	lcl|NZ_CP022903.1_prot_WP_000525078.1_1242	Chromosome	none	1304411	1307104	gi|15927036|ref|NP_374569.1| ATP-dependent DNA helicase DinG [Staphylococcus aureus subsp. aureus N315]
Staphylococcus_aureus	001186	GCF_003354585.1_ASM335458v1	NZ_CP022904.1	lcl|NZ_CP022904.1_prot_WP_000525078.1_1247	Chromosome	none	1304411	1307104	gi|15927036|ref|NP_374569.1| ATP-dependent DNA helicase DinG [Staphylococcus aureus subsp. aureus N315]
Staphylococcus_aureus	001186	GCF_003354605.1_ASM335460v1	NZ_CP022898.1	lcl|NZ_CP022898.1_prot_WP_000525073.1_1416	Chromosome	none	1521764	1524457	gi|15927036|ref|NP_374569.1| ATP-dependent DNA helicase DinG [Staphylococcus aureus subsp. aureus N315]
Staphylococcus_aureus	001186	GCF_003354625.1_ASM335462v1	NZ_CP022900.1	lcl|NZ_CP022900.1_prot_WP_000525060.1_1392	Chromosome	none	1515331	1518024	gi|15927036|ref|NP_374569.1| ATP-dependent DNA helicase DinG [Staphylococcus aureus subsp. aureus N315]
Staphylococcus_aureus	001186	GCF_003354645.1_ASM335464v1	NZ_CP022897.1	lcl|NZ_CP022897.1_prot_WP_000525073.1_1414	Chromosome	none	1521765	1524458	gi|15927036|ref|NP_374569.1| ATP-dependent DNA helicase DinG [Staphylococcus aureus subsp. aureus N315]
Staphylococcus_aureus	001186	GCF_003354665.1_ASM335466v1	NZ_CP022902.1	lcl|NZ_CP022902.1_prot_WP_000525078.1_1417	Chromosome	none	1506878	1509571	gi|15927036|ref|NP_374569.1| ATP-dependent DNA helicase DinG [Staphylococcus aureus subsp. aureus N315]
Staphylococcus_aureus	001186	GCF_003354685.1_ASM335468v1	NZ_CP022896.1	lcl|NZ_CP022896.1_prot_WP_000525060.1_1390	Chromosome	none	1508694	1511387	gi|15927036|ref|NP_374569.1| ATP-dependent DNA helicase DinG [Staphylococcus aureus subsp. aureus N315]
Staphylococcus_aureus	001186	GCF_003354705.1_ASM335470v1	NZ_CP022893.1	lcl|NZ_CP022893.1_prot_WP_000525078.1_1500	Chromosome	none	1545335	1548028	gi|15927036|ref|NP_374569.1| ATP-dependent DNA helicase DinG [Staphylococcus aureus subsp. aureus N315]
Staphylococcus_aureus	001186	GCF_003354725.1_ASM335472v1	NZ_CP022899.1	lcl|NZ_CP022899.1_prot_WP_000525060.1_1392	Chromosome	none	1515305	1517998	gi|15927036|ref|NP_374569.1| ATP-dependent DNA helicase DinG [Staphylococcus aureus subsp. aureus N315]
Staphylococcus_aureus	001186	GCF_003354745.1_ASM335474v1	NZ_CP022901.1	lcl|NZ_CP022901.1_prot_WP_000525060.1_1392	Chromosome	none	1515331	1518024	gi|15927036|ref|NP_374569.1| ATP-dependent DNA helicase DinG [Staphylococcus aureus subsp. aureus N315]
Staphylococcus_aureus	001186	GCF_003354765.1_ASM335476v1	NZ_CP022894.1	lcl|NZ_CP022894.1_prot_WP_000525078.1_1500	Chromosome	none	1545336	1548029	gi|15927036|ref|NP_374569.1| ATP-dependent DNA helicase DinG [Staphylococcus aureus subsp. aureus N315]
Staphylococcus_aureus	001186	GCF_003354785.1_ASM335478v1	NZ_CP022895.1	lcl|NZ_CP022895.1_prot_WP_000525060.1_1391	Chromosome	none	1509701	1512394	gi|15927036|ref|NP_374569.1| ATP-dependent DNA helicase DinG [Staphylococcus aureus subsp. aureus N315]
Staphylococcus_aureus	001186	GCF_003354805.1_ASM335480v1	NZ_CP022892.1	lcl|NZ_CP022892.1_prot_WP_000525078.1_1361	Chromosome	none	1462636	1465329	gi|15927036|ref|NP_374569.1| ATP-dependent DNA helicase DinG [Staphylococcus aureus subsp. aureus N315]
Staphylococcus_aureus	001186	GCF_003354865.1_ASM335486v1	NZ_CP022718.1	lcl|NZ_CP022718.1_prot_WP_000525074.1_1330	Chromosome	none	1447869	1450562	gi|15927036|ref|NP_374569.1| ATP-dependent DNA helicase DinG [Staphylococcus aureus subsp. aureus N315]
Staphylococcus_aureus	001186	GCF_003354885.1_ASM335488v1	NZ_CP022910.1	lcl|NZ_CP022910.1_prot_WP_000525078.1_1359	Chromosome	none	1460210	1462903	gi|15927036|ref|NP_374569.1| ATP-dependent DNA helicase DinG [Staphylococcus aureus subsp. aureus N315]
Staphylococcus_aureus	001186	GCF_003354905.1_ASM335490v1	NZ_CP022682.1	lcl|NZ_CP022682.1_prot_WP_000525073.1_1412	Chromosome	none	1518016	1520709	gi|15927036|ref|NP_374569.1| ATP-dependent DNA helicase DinG [Staphylococcus aureus subsp. aureus N315]
Staphylococcus_aureus	001186	GCF_003354925.1_ASM335492v1	NZ_CP022720.1	lcl|NZ_CP022720.1_prot_WP_000525074.1_1330	Chromosome	none	1447869	1450562	gi|15927036|ref|NP_374569.1| ATP-dependent DNA helicase DinG [Staphylococcus aureus subsp. aureus N315]
Staphylococcus_aureus	001186	GCF_003354945.1_ASM335494v1	NZ_CP022908.1	lcl|NZ_CP022908.1_prot_WP_000525078.1_1484	Chromosome	none	1550616	1553309	gi|15927036|ref|NP_374569.1| ATP-dependent DNA helicase DinG [Staphylococcus aureus subsp. aureus N315]
Staphylococcus_aureus	001186	GCF_003354965.1_ASM335496v1	NZ_CP022906.1	lcl|NZ_CP022906.1_prot_WP_000525078.1_1418	Chromosome	none	1506882	1509575	gi|15927036|ref|NP_374569.1| ATP-dependent DNA helicase DinG [Staphylococcus aureus subsp. aureus N315]
Staphylococcus_aureus	001186	GCF_003354985.1_ASM335498v1	NZ_CP022905.1	lcl|NZ_CP022905.1_prot_WP_000525078.1_1499	Chromosome	none	1545364	1548057	gi|15927036|ref|NP_374569.1| ATP-dependent DNA helicase DinG [Staphylococcus aureus subsp. aureus N315]
Staphylococcus_aureus	001186	GCF_003394105.1_ASM339410v1	NZ_CP031537.1	lcl|NZ_CP031537.1_prot_WP_000525078.1_176	Chromosome	none	205532	208225	gi|15927036|ref|NP_374569.1| ATP-dependent DNA helicase DinG [Staphylococcus aureus subsp. aureus N315]
Staphylococcus_aureus	001186	GCF_003425545.1_ASM342554v1	NZ_CP031667.1	lcl|NZ_CP031667.1_prot_WP_000525078.1_1503	Chromosome	none	1562851	1565544	gi|15927036|ref|NP_374569.1| ATP-dependent DNA helicase DinG [Staphylococcus aureus subsp. aureus N315]
Staphylococcus_aureus	001186	GCF_003425835.1_ASM342583v1	NZ_CP031664.1	lcl|NZ_CP031664.1_prot_WP_000525078.1_1334	Chromosome	none	1442914	1445607	gi|15927036|ref|NP_374569.1| ATP-dependent DNA helicase DinG [Staphylococcus aureus subsp. aureus N315]
Staphylococcus_aureus	001186	GCF_003425885.1_ASM342588v1	NZ_CP031661.1	lcl|NZ_CP031661.1_prot_WP_000525078.1_1333	Chromosome	none	1442914	1445607	gi|15927036|ref|NP_374569.1| ATP-dependent DNA helicase DinG [Staphylococcus aureus subsp. aureus N315]
Staphylococcus_aureus	001186	GCF_003425915.1_ASM342591v1	NZ_CP031670.1	lcl|NZ_CP031670.1_prot_WP_000525078.1_1502	Chromosome	none	1562851	1565544	gi|15927036|ref|NP_374569.1| ATP-dependent DNA helicase DinG [Staphylococcus aureus subsp. aureus N315]
Staphylococcus_aureus	001186	GCF_003426145.1_ASM342614v1	NZ_CP031673.1	lcl|NZ_CP031673.1_prot_WP_117224582.1_1458	Chromosome	none	1457029	1459722	gi|15927036|ref|NP_374569.1| ATP-dependent DNA helicase DinG [Staphylococcus aureus subsp. aureus N315]
Staphylococcus_aureus	001186	GCF_003431365.1_ASM343136v1	NZ_CP031779.1	lcl|NZ_CP031779.1_prot_WP_117374334.1_1425	Chromosome	none	1535070	1537763	gi|15927036|ref|NP_374569.1| ATP-dependent DNA helicase DinG [Staphylococcus aureus subsp. aureus N315]
Staphylococcus_aureus	001186	GCF_003432345.1_ASM343234v1	NZ_CP031839.1	lcl|NZ_CP031839.1_prot_WP_031594023.1_1287	Chromosome	none	1278999	1281692	gi|15927036|ref|NP_374569.1| ATP-dependent DNA helicase DinG [Staphylococcus aureus subsp. aureus N315]
Staphylococcus_aureus	001186	GCF_003432365.1_ASM343236v1	NZ_CP031838.1	lcl|NZ_CP031838.1_prot_WP_031594023.1_1265	Chromosome	none	1299448	1302141	gi|15927036|ref|NP_374569.1| ATP-dependent DNA helicase DinG [Staphylococcus aureus subsp. aureus N315]
Staphylococcus_aureus	001186	GCF_003490125.1_ASM349012v1	NZ_CP032051.1	lcl|NZ_CP032051.1_prot_WP_000525073.1_1376	Chromosome	none	1476090	1478783	gi|15927036|ref|NP_374569.1| ATP-dependent DNA helicase DinG [Staphylococcus aureus subsp. aureus N315]
Staphylococcus_aureus	001186	GCF_003573835.1_ASM357383v1	NZ_AP018923.1	lcl|NZ_AP018923.1_prot_WP_000525081.1_1435	Chromosome	none	1530862	1533555	gi|21283074|ref|NP_646162.1| ATP-dependent DNA helicase dinG [Staphylococcus aureus subsp. aureus MW2]
Staphylococcus_aureus	001186	GCF_003573855.1_ASM357385v1	NZ_AP018922.1	lcl|NZ_AP018922.1_prot_WP_000525081.1_1357	Chromosome	none	1465809	1468502	gi|21283074|ref|NP_646162.1| ATP-dependent DNA helicase dinG [Staphylococcus aureus subsp. aureus MW2]
Staphylococcus_aureus	001186	GCF_003595365.1_ASM359536v1	NZ_CP014362.1	lcl|NZ_CP014362.1_prot_WP_000525078.1_1418	Chromosome	none	1513957	1516650	gi|15927036|ref|NP_374569.1| ATP-dependent DNA helicase DinG [Staphylococcus aureus subsp. aureus N315]
Staphylococcus_aureus	001186	GCF_003595385.1_ASM359538v1	NZ_CP014365.1	lcl|NZ_CP014365.1_prot_WP_000525078.1_1418	Chromosome	none	1513957	1516650	gi|15927036|ref|NP_374569.1| ATP-dependent DNA helicase DinG [Staphylococcus aureus subsp. aureus N315]
Staphylococcus_aureus	001186	GCF_003595405.1_ASM359540v1	NZ_CP014368.1	lcl|NZ_CP014368.1_prot_WP_000525078.1_1497	Chromosome	none	1568588	1571281	gi|15927036|ref|NP_374569.1| ATP-dependent DNA helicase DinG [Staphylococcus aureus subsp. aureus N315]
Staphylococcus_aureus	001186	GCF_003595425.1_ASM359542v1	NZ_CP014371.1	lcl|NZ_CP014371.1_prot_WP_000525078.1_1498	Chromosome	none	1568691	1571384	gi|15927036|ref|NP_374569.1| ATP-dependent DNA helicase DinG [Staphylococcus aureus subsp. aureus N315]
Staphylococcus_aureus	001186	GCF_003595445.1_ASM359544v1	NZ_CP014376.1	lcl|NZ_CP014376.1_prot_WP_000525078.1_1498	Chromosome	none	1568691	1571384	gi|15927036|ref|NP_374569.1| ATP-dependent DNA helicase DinG [Staphylococcus aureus subsp. aureus N315]
Staphylococcus_aureus	001186	GCF_003595465.1_ASM359546v1	NZ_CP014381.1	lcl|NZ_CP014381.1_prot_WP_000525078.1_1497	Chromosome	none	1568600	1571293	gi|15927036|ref|NP_374569.1| ATP-dependent DNA helicase DinG [Staphylococcus aureus subsp. aureus N315]
Staphylococcus_aureus	001186	GCF_003595485.1_ASM359548v1	NZ_CP014384.1	lcl|NZ_CP014384.1_prot_WP_000525078.1_1497	Chromosome	none	1568604	1571297	gi|15927036|ref|NP_374569.1| ATP-dependent DNA helicase DinG [Staphylococcus aureus subsp. aureus N315]
Staphylococcus_aureus	001186	GCF_003595505.1_ASM359550v1	NZ_CP014387.1	lcl|NZ_CP014387.1_prot_WP_000525078.1_1498	Chromosome	none	1568691	1571384	gi|15927036|ref|NP_374569.1| ATP-dependent DNA helicase DinG [Staphylococcus aureus subsp. aureus N315]
Staphylococcus_aureus	001186	GCF_003609855.1_ASM360985v1	NZ_AP017922.1	lcl|NZ_AP017922.1_prot_WP_029549674.1_1406	Chromosome	none	1498699	1501392	gi|15927036|ref|NP_374569.1| ATP-dependent DNA helicase DinG [Staphylococcus aureus subsp. aureus N315]
Staphylococcus_aureus	001186	GCF_003609895.1_ASM360989v1	NZ_AP017891.1	lcl|NZ_AP017891.1_prot_WP_000525073.1_1435	Chromosome	none	1565290	1567983	gi|15927036|ref|NP_374569.1| ATP-dependent DNA helicase DinG [Staphylococcus aureus subsp. aureus N315]
Staphylococcus_aureus	001186	GCF_003609915.1_ASM360991v1	NZ_AP018349.1	lcl|NZ_AP018349.1_prot_WP_000525073.1_1437	Chromosome	none	1565445	1568138	gi|15927036|ref|NP_374569.1| ATP-dependent DNA helicase DinG [Staphylococcus aureus subsp. aureus N315]
Staphylococcus_aureus	001186	GCF_003627835.1_ASM362783v1	NZ_CP032481.1	lcl|NZ_CP032481.1_prot_WP_000525073.1_1390	Chromosome	none	1502408	1505101	gi|15927036|ref|NP_374569.1| ATP-dependent DNA helicase DinG [Staphylococcus aureus subsp. aureus N315]
Staphylococcus_aureus	001186	GCF_003827915.1_ASM382791v1	NZ_CP033865.1	lcl|NZ_CP033865.1_prot_WP_000525060.1_911	Chromosome	none	966832	969525	gi|15927036|ref|NP_374569.1| ATP-dependent DNA helicase DinG [Staphylococcus aureus subsp. aureus N315]
Staphylococcus_aureus	001186	GCF_003855575.1_ASM385557v1	NZ_CP034098.1	lcl|NZ_CP034098.1_prot_WP_000525060.1_1360	Chromosome	none	1476251	1478944	gi|15927036|ref|NP_374569.1| ATP-dependent DNA helicase DinG [Staphylococcus aureus subsp. aureus N315]
Staphylococcus_aureus	001186	GCF_003944865.1_ASM394486v1	NZ_CP034349.1	lcl|NZ_CP034349.1_prot_WP_000525060.1_1331	Chromosome	none	1456445	1459138	gi|15927036|ref|NP_374569.1| ATP-dependent DNA helicase DinG [Staphylococcus aureus subsp. aureus N315]
Staphylococcus_aureus	001186	GCF_003945405.1_ASM394540v1	NZ_AP019305.1	lcl|NZ_AP019305.1_prot_WP_000525078.1_52	Chromosome	none	84174	86867	gi|15927036|ref|NP_374569.1| ATP-dependent DNA helicase DinG [Staphylococcus aureus subsp. aureus N315]
Staphylococcus_aureus	001186	GCF_003945425.1_ASM394542v1	NZ_AP019306.1	lcl|NZ_AP019306.1_prot_WP_000525078.1_51	Chromosome	none	83108	85801	gi|15927036|ref|NP_374569.1| ATP-dependent DNA helicase DinG [Staphylococcus aureus subsp. aureus N315]
Staphylococcus_aureus	001186	GCF_003952625.1_ASM395262v1	NZ_CP034441.1	lcl|NZ_CP034441.1_prot_WP_000525081.1_2670	Chromosome	none	2741614	2744307	gi|21283074|ref|NP_646162.1| ATP-dependent DNA helicase dinG [Staphylococcus aureus subsp. aureus MW2]
Staphylococcus_aureus	001186	GCF_003955945.1_ASM395594v1	NZ_CP034102.1	lcl|NZ_CP034102.1_prot_WP_000525073.1_1489	Chromosome	none	1555249	1557942	gi|15927036|ref|NP_374569.1| ATP-dependent DNA helicase DinG [Staphylococcus aureus subsp. aureus N315]
Staphylococcus_aureus	001186	GCF_003957315.1_ASM395731v1	NZ_CP034486.1	lcl|NZ_CP034486.1_prot_WP_000525081.1_835	Chromosome	none	885308	888001	gi|21283074|ref|NP_646162.1| ATP-dependent DNA helicase dinG [Staphylococcus aureus subsp. aureus MW2]
Staphylococcus_aureus	001186	GCF_003991015.1_ASM399101v1	NZ_CP029474.1	lcl|NZ_CP029474.1_prot_WP_000525078.1_2057	Chromosome	none	2188830	2191523	gi|15927036|ref|NP_374569.1| ATP-dependent DNA helicase DinG [Staphylococcus aureus subsp. aureus N315]
Staphylococcus_aureus	001186	GCF_004026165.1_ASM402616v1	NZ_CP035005.1	lcl|NZ_CP035005.1_prot_WP_000525056.1_731	Chromosome	none	746690	749383	gi|15927036|ref|NP_374569.1| ATP-dependent DNA helicase DinG [Staphylococcus aureus subsp. aureus N315]
Staphylococcus_aureus	001186	GCF_004026185.1_ASM402618v1	NZ_CP035003.1	lcl|NZ_CP035003.1_prot_WP_000525056.1_285	Chromosome	none	338413	341106	gi|15927036|ref|NP_374569.1| ATP-dependent DNA helicase DinG [Staphylococcus aureus subsp. aureus N315]
Staphylococcus_aureus	001186	GCF_004118995.1_ASM411899v1	NZ_CP035369.1	lcl|NZ_CP035369.1_prot_WP_000525078.1_600	Chromosome	none	582043	584736	gi|15927036|ref|NP_374569.1| ATP-dependent DNA helicase DinG [Staphylococcus aureus subsp. aureus N315]
Staphylococcus_aureus	001186	GCF_004136235.1_ASM413623v1	NZ_CP030137.1	lcl|NZ_CP030137.1_prot_WP_000525078.1_1287	Chromosome	none	1279355	1282048	gi|15927036|ref|NP_374569.1| ATP-dependent DNA helicase DinG [Staphylococcus aureus subsp. aureus N315]
Staphylococcus_aureus	001186	GCF_004136255.1_ASM413625v1	NZ_CP030138.1	lcl|NZ_CP030138.1_prot_WP_129367406.1_1473	Chromosome	none	1551114	1553807	gi|15927036|ref|NP_374569.1| ATP-dependent DNA helicase DinG [Staphylococcus aureus subsp. aureus N315]
Staphylococcus_aureus	001186	GCF_004136655.1_ASM413665v1	NZ_CP030136.1	lcl|NZ_CP030136.1_prot_WP_031594023.1_1297	Chromosome	none	1297590	1300283	gi|15927036|ref|NP_374569.1| ATP-dependent DNA helicase DinG [Staphylococcus aureus subsp. aureus N315]
Staphylococcus_aureus	001186	GCF_004153365.1_ASM415336v1	NZ_CP035671.1	lcl|NZ_CP035671.1_prot_WP_070149269.1_147	Chromosome	none	116287	119007	gi|15927036|ref|NP_374569.1| ATP-dependent DNA helicase DinG [Staphylococcus aureus subsp. aureus N315]
Staphylococcus_aureus	001186	GCF_004193875.1_ASM419387v1	NZ_CP020957.1	lcl|NZ_CP020957.1_prot_WP_000525078.1_1404	Chromosome	none	1493872	1496565	gi|15927036|ref|NP_374569.1| ATP-dependent DNA helicase DinG [Staphylococcus aureus subsp. aureus N315]
Staphylococcus_aureus	001186	GCF_004193895.1_ASM419389v1	NZ_CP020959.1	lcl|NZ_CP020959.1_prot_WP_000525078.1_1418	Chromosome	none	1500160	1502853	gi|15927036|ref|NP_374569.1| ATP-dependent DNA helicase DinG [Staphylococcus aureus subsp. aureus N315]
Staphylococcus_aureus	001186	GCF_004208595.1_ASM420859v1	NZ_CP035791.1	lcl|NZ_CP035791.1_prot_WP_000525078.1_534	Chromosome	none	532527	535220	gi|15927036|ref|NP_374569.1| ATP-dependent DNA helicase DinG [Staphylococcus aureus subsp. aureus N315]
Staphylococcus_aureus	001186	GCF_004421085.1_ASM442108v1	NZ_CP038021.1	lcl|NZ_CP038021.1_prot_WP_134521529.1_1391	Chromosome	none	1512094	1514814	gi|15927036|ref|NP_374569.1| ATP-dependent DNA helicase DinG [Staphylococcus aureus subsp. aureus N315]
Staphylococcus_aureus	001186	GCF_004614295.1_ASM461429v1	NZ_CP020956.1	lcl|NZ_CP020956.1_prot_WP_000525078.1_1380	Chromosome	none	1486743	1489436	gi|15927036|ref|NP_374569.1| ATP-dependent DNA helicase DinG [Staphylococcus aureus subsp. aureus N315]
Staphylococcus_aureus	001186	GCF_004614315.1_ASM461431v1	NZ_CP020960.1	lcl|NZ_CP020960.1_prot_WP_000525078.1_1622	Chromosome	none	1670148	1672841	gi|15927036|ref|NP_374569.1| ATP-dependent DNA helicase DinG [Staphylococcus aureus subsp. aureus N315]
Staphylococcus_aureus	001186	GCF_004771335.1_ASM477133v1	NZ_CP038461.1	lcl|NZ_CP038461.1_prot_WP_000525060.1_1389	Chromosome	none	1499652	1502345	gi|15927036|ref|NP_374569.1| ATP-dependent DNA helicase DinG [Staphylococcus aureus subsp. aureus N315]
Staphylococcus_aureus	001186	GCF_004771515.1_ASM477151v1	NZ_CP038460.1	lcl|NZ_CP038460.1_prot_WP_000525073.1_1369	Chromosome	none	1472189	1474882	gi|15927036|ref|NP_374569.1| ATP-dependent DNA helicase DinG [Staphylococcus aureus subsp. aureus N315]
Staphylococcus_aureus	001186	GCF_004771975.1_ASM477197v1	NZ_CP038270.1	lcl|NZ_CP038270.1_prot_WP_000525073.1_1390	Chromosome	none	1502454	1505147	gi|15927036|ref|NP_374569.1| ATP-dependent DNA helicase DinG [Staphylococcus aureus subsp. aureus N315]
Staphylococcus_aureus	001186	GCF_004772055.1_ASM477205v1	NZ_CP038269.1	lcl|NZ_CP038269.1_prot_WP_000525073.1_1341	Chromosome	none	1456214	1458907	gi|15927036|ref|NP_374569.1| ATP-dependent DNA helicase DinG [Staphylococcus aureus subsp. aureus N315]
Staphylococcus_aureus	001186	GCF_004772175.1_ASM477217v1	NZ_CP038268.1	lcl|NZ_CP038268.1_prot_WP_000525083.1_1475	Chromosome	none	1542006	1544699	gi|15927036|ref|NP_374569.1| ATP-dependent DNA helicase DinG [Staphylococcus aureus subsp. aureus N315]
Staphylococcus_aureus	001186	GCF_004772215.1_ASM477221v1	NZ_CP038612.1	lcl|NZ_CP038612.1_prot_WP_000525073.1_1463	Chromosome	none	1537231	1539924	gi|15927036|ref|NP_374569.1| ATP-dependent DNA helicase DinG [Staphylococcus aureus subsp. aureus N315]
Staphylococcus_aureus	001186	GCF_004785995.1_ASM478599v1	NZ_CP039156.1	lcl|NZ_CP039156.1_prot_WP_000525078.1_1431	Chromosome	none	1527259	1529952	gi|15927036|ref|NP_374569.1| ATP-dependent DNA helicase DinG [Staphylococcus aureus subsp. aureus N315]
Staphylococcus_aureus	001186	GCF_004797195.1_ASM479719v1	NZ_CP038819.1	lcl|NZ_CP038819.1_prot_WP_136142614.1_1392	Chromosome	none	1505201	1507894	gi|15927036|ref|NP_374569.1| ATP-dependent DNA helicase DinG [Staphylococcus aureus subsp. aureus N315]
Staphylococcus_aureus	001186	GCF_005705815.1_ASM570581v1	NZ_CP039160.1	lcl|NZ_CP039160.1_prot_WP_000525081.1_1347	Chromosome	none	1433241	1435934	gi|21283074|ref|NP_646162.1| ATP-dependent DNA helicase dinG [Staphylococcus aureus subsp. aureus MW2]
Staphylococcus_aureus	001186	GCF_005707015.1_ASM570701v1	NZ_CP039167.1	lcl|NZ_CP039167.1_prot_WP_000525081.1_1416	Chromosome	none	1478718	1481411	gi|21283074|ref|NP_646162.1| ATP-dependent DNA helicase dinG [Staphylococcus aureus subsp. aureus MW2]
Staphylococcus_aureus	001186	GCF_005707215.1_ASM570721v1	NZ_CP039162.1	lcl|NZ_CP039162.1_prot_WP_000525078.1_1357	Chromosome	none	1427138	1429831	gi|15927036|ref|NP_374569.1| ATP-dependent DNA helicase DinG [Staphylococcus aureus subsp. aureus N315]
Staphylococcus_aureus	001186	GCF_005707335.1_ASM570733v1	NZ_CP039992.1	lcl|NZ_CP039992.1_prot_WP_000525081.1_1391	Chromosome	none	1487547	1490240	gi|21283074|ref|NP_646162.1| ATP-dependent DNA helicase dinG [Staphylococcus aureus subsp. aureus MW2]
Staphylococcus_aureus	001186	GCF_005885975.1_ASM588597v1	NZ_CP040560.1	lcl|NZ_CP040560.1_prot_WP_138658392.1_1391	Chromosome	none	1495357	1498050	gi|15927036|ref|NP_374569.1| ATP-dependent DNA helicase DinG [Staphylococcus aureus subsp. aureus N315]
Staphylococcus_aureus	001186	GCF_005889995.1_ASM588999v1	NZ_CP040619.1	lcl|NZ_CP040619.1_prot_WP_000525070.1_1372	Chromosome	none	1481268	1483961	gi|15927036|ref|NP_374569.1| ATP-dependent DNA helicase DinG [Staphylococcus aureus subsp. aureus N315]
Staphylococcus_aureus	001186	GCF_005890015.1_ASM589001v1	NZ_CP040622.1	lcl|NZ_CP040622.1_prot_WP_000525078.1_1461	Chromosome	none	1557087	1559780	gi|15927036|ref|NP_374569.1| ATP-dependent DNA helicase DinG [Staphylococcus aureus subsp. aureus N315]
Staphylococcus_aureus	001186	GCF_005890035.1_ASM589003v1	NZ_CP040623.1	lcl|NZ_CP040623.1_prot_WP_000525078.1_1431	Chromosome	none	1532622	1535315	gi|15927036|ref|NP_374569.1| ATP-dependent DNA helicase DinG [Staphylococcus aureus subsp. aureus N315]
Staphylococcus_aureus	001186	GCF_005931015.2_ASM593101v2	NZ_CP040229.2	lcl|NZ_CP040229.2_prot_WP_000525056.1_1365	Chromosome	none	1472037	1474730	gi|15927036|ref|NP_374569.1| ATP-dependent DNA helicase DinG [Staphylococcus aureus subsp. aureus N315]
Staphylococcus_aureus	001186	GCF_005931035.2_ASM593103v2	NZ_CP040230.2	lcl|NZ_CP040230.2_prot_WP_000525056.1_511	Chromosome	none	512427	515120	gi|15927036|ref|NP_374569.1| ATP-dependent DNA helicase DinG [Staphylococcus aureus subsp. aureus N315]
Staphylococcus_aureus	001186	GCF_005931055.2_ASM593105v2	NZ_CP040233.2	lcl|NZ_CP040233.2_prot_WP_000525056.1_1127	Chromosome	none	1184261	1186954	gi|15927036|ref|NP_374569.1| ATP-dependent DNA helicase DinG [Staphylococcus aureus subsp. aureus N315]
Staphylococcus_aureus	001186	GCF_005954685.1_ASM595468v1	NZ_CP040665.1	lcl|NZ_CP040665.1_prot_WP_000525078.1_1431	Chromosome	none	1532622	1535315	gi|15927036|ref|NP_374569.1| ATP-dependent DNA helicase DinG [Staphylococcus aureus subsp. aureus N315]
Staphylococcus_aureus	001186	GCF_006088835.1_ASM608883v1	NZ_CP029198.1	lcl|NZ_CP029198.1_prot_WP_000525078.1_1510	Chromosome	none	1608537	1611230	gi|15927036|ref|NP_374569.1| ATP-dependent DNA helicase DinG [Staphylococcus aureus subsp. aureus N315]
Staphylococcus_aureus	001186	GCF_006094915.1_ASM609491v1	NZ_CP035101.1	lcl|NZ_CP035101.1_prot_WP_000525078.1_1411	Chromosome	none	1492727	1495420	gi|15927036|ref|NP_374569.1| ATP-dependent DNA helicase DinG [Staphylococcus aureus subsp. aureus N315]
Staphylococcus_aureus	001186	GCF_006158985.1_ASM615898v1	NZ_CP040801.1	lcl|NZ_CP040801.1_prot_WP_000525064.1_1373	Chromosome	none	1495802	1498495	gi|15927036|ref|NP_374569.1| ATP-dependent DNA helicase DinG [Staphylococcus aureus subsp. aureus N315]
Staphylococcus_aureus	001186	GCF_006364675.1_ASM636467v1	NZ_CP040998.1	lcl|NZ_CP040998.1_prot_WP_000525078.1_236	Chromosome	none	224519	227212	gi|15927036|ref|NP_374569.1| ATP-dependent DNA helicase DinG [Staphylococcus aureus subsp. aureus N315]
Staphylococcus_aureus	001186	GCF_006364775.1_ASM636477v1	NZ_CP041010.1	lcl|NZ_CP041010.1_prot_WP_023487025.1_1158	Chromosome	none	1189961	1192654	gi|15927036|ref|NP_374569.1| ATP-dependent DNA helicase DinG [Staphylococcus aureus subsp. aureus N315]
Staphylococcus_aureus	001186	GCF_007185035.1_ASM718503v1	NZ_AP019751.1	lcl|NZ_AP019751.1_prot_WP_000525081.1_1542	Chromosome	none	1608887	1611580	gi|21283074|ref|NP_646162.1| ATP-dependent DNA helicase dinG [Staphylococcus aureus subsp. aureus MW2]
Staphylococcus_aureus	001186	GCF_007410625.1_ASM741062v1	NZ_CP040625.1	lcl|NZ_CP040625.1_prot_WP_000525078.1_1461	Chromosome	none	1558475	1561168	gi|15927036|ref|NP_374569.1| ATP-dependent DNA helicase DinG [Staphylococcus aureus subsp. aureus N315]
Staphylococcus_aureus	001186	GCF_007726325.1_ASM772632v1	NZ_CP042003.1	lcl|NZ_CP042003.1_prot_WP_000525056.1_1381	Chromosome	none	1452701	1455394	gi|15927036|ref|NP_374569.1| ATP-dependent DNA helicase DinG [Staphylococcus aureus subsp. aureus N315]
Staphylococcus_aureus	001186	GCF_007726465.1_ASM772646v1	NZ_CP042046.1	lcl|NZ_CP042046.1_prot_WP_000525081.1_2301	Chromosome	none	2404432	2407125	gi|21283074|ref|NP_646162.1| ATP-dependent DNA helicase dinG [Staphylococcus aureus subsp. aureus MW2]
Staphylococcus_aureus	001186	GCF_007726495.1_ASM772649v1	NZ_CP042043.1	lcl|NZ_CP042043.1_prot_WP_114306641.1_1643	Chromosome	none	1745191	1747908	gi|15927036|ref|NP_374569.1| ATP-dependent DNA helicase DinG [Staphylococcus aureus subsp. aureus N315]
Staphylococcus_aureus	001186	GCF_007726525.1_ASM772652v1	NZ_CP042153.1	lcl|NZ_CP042153.1_prot_WP_114306641.1_1436	Chromosome	none	1549994	1552711	gi|15927036|ref|NP_374569.1| ATP-dependent DNA helicase DinG [Staphylococcus aureus subsp. aureus N315]
Staphylococcus_aureus	001186	GCF_007726545.1_ASM772654v1	NZ_CP042107.1	lcl|NZ_CP042107.1_prot_WP_114306641.1_1994	Chromosome	none	2079404	2082121	gi|15927036|ref|NP_374569.1| ATP-dependent DNA helicase DinG [Staphylococcus aureus subsp. aureus N315]
Staphylococcus_aureus	001186	GCF_007726565.1_ASM772656v1	NZ_CP042157.1	lcl|NZ_CP042157.1_prot_WP_114306641.1_2281	Chromosome	none	2350600	2353317	gi|15927036|ref|NP_374569.1| ATP-dependent DNA helicase DinG [Staphylococcus aureus subsp. aureus N315]
Staphylococcus_aureus	001186	GCF_007813675.1_ASM781367v1	NZ_CP031265.1	lcl|NZ_CP031265.1_prot_WP_000525081.1_1396	Chromosome	none	1477183	1479876	gi|21283074|ref|NP_646162.1| ATP-dependent DNA helicase dinG [Staphylococcus aureus subsp. aureus MW2]
Staphylococcus_aureus	001186	GCF_007826355.1_ASM782635v1	NZ_CP041037.1	lcl|NZ_CP041037.1_prot_WP_001837941.1_1270	Chromosome	none	1301099	1303792	gi|15927036|ref|NP_374569.1| ATP-dependent DNA helicase DinG [Staphylococcus aureus subsp. aureus N315]
Staphylococcus_aureus	001186	GCF_007954445.1_ASM795444v1	NZ_CP042346.1	lcl|NZ_CP042346.1_prot_WP_000525078.1_1432	Chromosome	none	1530775	1533468	gi|15927036|ref|NP_374569.1| ATP-dependent DNA helicase DinG [Staphylococcus aureus subsp. aureus N315]
Staphylococcus_aureus	001186	GCF_007954465.1_ASM795446v1	NZ_CP042348.1	lcl|NZ_CP042348.1_prot_WP_000525078.1_1433	Chromosome	none	1530775	1533468	gi|15927036|ref|NP_374569.1| ATP-dependent DNA helicase DinG [Staphylococcus aureus subsp. aureus N315]
Staphylococcus_aureus	001186	GCF_007998145.1_ASM799814v1	NZ_CP042650.1	lcl|NZ_CP042650.1_prot_WP_044289629.1_1514	Chromosome	none	1578632	1581325	gi|21283074|ref|NP_646162.1| ATP-dependent DNA helicase dinG [Staphylococcus aureus subsp. aureus MW2]
Staphylococcus_aureus	001186	GCF_008244705.1_ASM824470v1	NZ_CP043386.1	lcl|NZ_CP043386.1_prot_WP_000525078.1_1434	Chromosome	none	1530820	1533513	gi|15927036|ref|NP_374569.1| ATP-dependent DNA helicase DinG [Staphylococcus aureus subsp. aureus N315]
Staphylococcus_aureus	001186	GCF_008244725.1_ASM824472v1	NZ_CP043392.1	lcl|NZ_CP043392.1_prot_WP_000525078.1_1434	Chromosome	none	1530820	1533513	gi|15927036|ref|NP_374569.1| ATP-dependent DNA helicase DinG [Staphylococcus aureus subsp. aureus N315]
Staphylococcus_aureus	001186	GCF_008244745.1_ASM824474v1	NZ_CP043389.1	lcl|NZ_CP043389.1_prot_WP_000525078.1_851	Chromosome	none	868917	871610	gi|15927036|ref|NP_374569.1| ATP-dependent DNA helicase DinG [Staphylococcus aureus subsp. aureus N315]
Staphylococcus_aureus	001186	GCF_008329865.1_ASM832986v1	NZ_CP031888.1	lcl|NZ_CP031888.1_prot_WP_000525078.1_1431	Chromosome	none	1520723	1523416	gi|15927036|ref|NP_374569.1| ATP-dependent DNA helicase DinG [Staphylococcus aureus subsp. aureus N315]
Staphylococcus_aureus	001186	GCF_008329885.1_ASM832988v1	NZ_CP031890.1	lcl|NZ_CP031890.1_prot_WP_000525078.1_1430	Chromosome	none	1520735	1523428	gi|15927036|ref|NP_374569.1| ATP-dependent DNA helicase DinG [Staphylococcus aureus subsp. aureus N315]
Staphylococcus_aureus	001186	GCF_008330045.1_ASM833004v1	NZ_CP039448.1	lcl|NZ_CP039448.1_prot_WP_000525064.1_1439	Chromosome	none	1537901	1540594	gi|15927036|ref|NP_374569.1| ATP-dependent DNA helicase DinG [Staphylococcus aureus subsp. aureus N315]
Staphylococcus_aureus	001186	GCF_008330585.1_ASM833058v1	NZ_CP031886.1	lcl|NZ_CP031886.1_prot_WP_000525057.1_1334	Chromosome	none	1450522	1453215	gi|15927036|ref|NP_374569.1| ATP-dependent DNA helicase DinG [Staphylococcus aureus subsp. aureus N315]
Staphylococcus_aureus	001186	GCF_008370815.1_ASM837081v1	NZ_CP043302.1	lcl|NZ_CP043302.1_prot_WP_000525070.1_2369	Chromosome	none	2402298	2404991	gi|15927036|ref|NP_374569.1| ATP-dependent DNA helicase DinG [Staphylococcus aureus subsp. aureus N315]
Staphylococcus_aureus	001186	GCF_008462245.1_ASM846224v1	NZ_CP040232.1	lcl|NZ_CP040232.1_prot_WP_000525056.1_1572	Chromosome	none	1640704	1643397	gi|15927036|ref|NP_374569.1| ATP-dependent DNA helicase DinG [Staphylococcus aureus subsp. aureus N315]
Staphylococcus_aureus	001186	GCF_008619075.1_ASM861907v1	NZ_AP020324.1	lcl|NZ_AP020324.1_prot_WP_000525078.1_598	Chromosome	none	580697	583390	gi|15927036|ref|NP_374569.1| ATP-dependent DNA helicase DinG [Staphylococcus aureus subsp. aureus N315]
Staphylococcus_aureus	001186	GCF_008619235.1_ASM861923v1	NZ_AP020311.1	lcl|NZ_AP020311.1_prot_WP_000525078.1_537	Chromosome	none	542700	545393	gi|15927036|ref|NP_374569.1| ATP-dependent DNA helicase DinG [Staphylococcus aureus subsp. aureus N315]
Staphylococcus_aureus	001186	GCF_008619415.1_ASM861941v1	NZ_AP020313.1	lcl|NZ_AP020313.1_prot_WP_000525078.1_564	Chromosome	none	565721	568414	gi|15927036|ref|NP_374569.1| ATP-dependent DNA helicase DinG [Staphylococcus aureus subsp. aureus N315]
Staphylococcus_aureus	001186	GCF_008619595.1_ASM861959v1	NZ_AP020315.1	lcl|NZ_AP020315.1_prot_WP_031787058.1_498	Chromosome	none	516947	519640	gi|15927036|ref|NP_374569.1| ATP-dependent DNA helicase DinG [Staphylococcus aureus subsp. aureus N315]
Staphylococcus_aureus	001186	GCF_008619795.1_ASM861979v1	NZ_AP020316.1	lcl|NZ_AP020316.1_prot_WP_000525081.1_520	Chromosome	none	522944	525637	gi|21283074|ref|NP_646162.1| ATP-dependent DNA helicase dinG [Staphylococcus aureus subsp. aureus MW2]
Staphylococcus_aureus	001186	GCF_008619935.1_ASM861993v1	NZ_AP020318.1	lcl|NZ_AP020318.1_prot_WP_000525078.1_560	Chromosome	none	564155	566848	gi|15927036|ref|NP_374569.1| ATP-dependent DNA helicase DinG [Staphylococcus aureus subsp. aureus N315]
Staphylococcus_aureus	001186	GCF_008620055.1_ASM862005v1	NZ_AP020320.1	lcl|NZ_AP020320.1_prot_WP_000525078.1_599	Chromosome	none	580730	583423	gi|15927036|ref|NP_374569.1| ATP-dependent DNA helicase DinG [Staphylococcus aureus subsp. aureus N315]
Staphylococcus_aureus	001186	GCF_008620175.1_ASM862017v1	NZ_AP020322.1	lcl|NZ_AP020322.1_prot_WP_000525078.1_604	Chromosome	none	585970	588663	gi|15927036|ref|NP_374569.1| ATP-dependent DNA helicase DinG [Staphylococcus aureus subsp. aureus N315]
Staphylococcus_aureus	001186	GCF_008693765.1_ASM869376v1	NZ_CP044106.1	lcl|NZ_CP044106.1_prot_WP_000525073.1_697	Chromosome	none	722259	724952	gi|15927036|ref|NP_374569.1| ATP-dependent DNA helicase DinG [Staphylococcus aureus subsp. aureus N315]
Staphylococcus_aureus	001186	GCF_009176765.1_ASM917676v1	NZ_AP019542.1	lcl|NZ_AP019542.1_prot_WP_152064731.1_1398	Chromosome	none	1515701	1518394	gi|15927036|ref|NP_374569.1| ATP-dependent DNA helicase DinG [Staphylococcus aureus subsp. aureus N315]
Staphylococcus_aureus	001186	GCF_009176785.1_ASM917678v1	NZ_AP019543.1	lcl|NZ_AP019543.1_prot_WP_152064731.1_1395	Chromosome	none	1515998	1518691	gi|15927036|ref|NP_374569.1| ATP-dependent DNA helicase DinG [Staphylococcus aureus subsp. aureus N315]
Staphylococcus_aureus	001186	GCF_009176875.1_ASM917687v1	NZ_AP019545.1	lcl|NZ_AP019545.1_prot_WP_152064731.1_1402	Chromosome	none	1520759	1523452	gi|15927036|ref|NP_374569.1| ATP-dependent DNA helicase DinG [Staphylococcus aureus subsp. aureus N315]
Staphylococcus_aureus	001186	GCF_009650155.1_ASM965015v1	NZ_CP045866.1	lcl|NZ_CP045866.1_prot_WP_000525078.1_670	Chromosome	none	722924	725617	gi|15927036|ref|NP_374569.1| ATP-dependent DNA helicase DinG [Staphylococcus aureus subsp. aureus N315]
Staphylococcus_aureus	001186	GCF_009684655.1_ASM968465v1	NZ_CP045472.1	lcl|NZ_CP045472.1_prot_WP_000525064.1_59	Chromosome	none	53832	56525	gi|15927036|ref|NP_374569.1| ATP-dependent DNA helicase DinG [Staphylococcus aureus subsp. aureus N315]
Staphylococcus_aureus	001186	GCF_009728755.1_ASM972875v1	NZ_CP033112.1	lcl|NZ_CP033112.1_prot_WP_000525060.1_1394	Chromosome	none	1519071	1521764	gi|15927036|ref|NP_374569.1| ATP-dependent DNA helicase DinG [Staphylococcus aureus subsp. aureus N315]
Staphylococcus_aureus	001186	GCF_009728775.1_ASM972877v1	NZ_CP033114.1	lcl|NZ_CP033114.1_prot_WP_000525060.1_1394	Chromosome	none	1519050	1521743	gi|15927036|ref|NP_374569.1| ATP-dependent DNA helicase DinG [Staphylococcus aureus subsp. aureus N315]
Staphylococcus_aureus	001186	GCF_009731595.1_ASM973159v1	NZ_AP019712.1	lcl|NZ_AP019712.1_prot_WP_072512241.1_1394	Chromosome	none	1511384	1514077	gi|15927036|ref|NP_374569.1| ATP-dependent DNA helicase DinG [Staphylococcus aureus subsp. aureus N315]
Staphylococcus_aureus	001186	GCF_009739675.1_ASM973967v1	NZ_CP033982.1	lcl|NZ_CP033982.1_prot_WP_000525078.1_1409	Chromosome	none	1529778	1532471	gi|15927036|ref|NP_374569.1| ATP-dependent DNA helicase DinG [Staphylococcus aureus subsp. aureus N315]
Staphylococcus_aureus	001186	GCF_009739695.1_ASM973969v1	NZ_CP033987.1	lcl|NZ_CP033987.1_prot_WP_000525078.1_1409	Chromosome	none	1529778	1532471	gi|15927036|ref|NP_374569.1| ATP-dependent DNA helicase DinG [Staphylococcus aureus subsp. aureus N315]
Staphylococcus_aureus	001186	GCF_009739715.1_ASM973971v1	NZ_CP033977.1	lcl|NZ_CP033977.1_prot_WP_000525078.1_1409	Chromosome	none	1529778	1532471	gi|15927036|ref|NP_374569.1| ATP-dependent DNA helicase DinG [Staphylococcus aureus subsp. aureus N315]
Staphylococcus_aureus	001186	GCF_009739735.1_ASM973973v1	NZ_CP033996.1	lcl|NZ_CP033996.1_prot_WP_000525078.1_1354	Chromosome	none	1483227	1485920	gi|15927036|ref|NP_374569.1| ATP-dependent DNA helicase DinG [Staphylococcus aureus subsp. aureus N315]
Staphylococcus_aureus	001186	GCF_009739755.1_ASM973975v1	NZ_CP033999.1	lcl|NZ_CP033999.1_prot_WP_000525078.1_1354	Chromosome	none	1483227	1485920	gi|15927036|ref|NP_374569.1| ATP-dependent DNA helicase DinG [Staphylococcus aureus subsp. aureus N315]
Staphylococcus_aureus	001186	GCF_009739775.1_ASM973977v1	NZ_CP034002.1	lcl|NZ_CP034002.1_prot_WP_000525078.1_1354	Chromosome	none	1483221	1485914	gi|15927036|ref|NP_374569.1| ATP-dependent DNA helicase DinG [Staphylococcus aureus subsp. aureus N315]
Staphylococcus_aureus	001186	GCF_009739795.1_ASM973979v1	NZ_CP034005.1	lcl|NZ_CP034005.1_prot_WP_000525078.1_1356	Chromosome	none	1483226	1485919	gi|15927036|ref|NP_374569.1| ATP-dependent DNA helicase DinG [Staphylococcus aureus subsp. aureus N315]
Staphylococcus_aureus	001186	GCF_009739825.1_ASM973982v1	NZ_CP034011.1	lcl|NZ_CP034011.1_prot_WP_000525078.1_1354	Chromosome	none	1483227	1485920	gi|15927036|ref|NP_374569.1| ATP-dependent DNA helicase DinG [Staphylococcus aureus subsp. aureus N315]
Staphylococcus_aureus	001186	GCF_009739845.1_ASM973984v1	NZ_CP034014.1	lcl|NZ_CP034014.1_prot_WP_000525078.1_1354	Chromosome	none	1483227	1485920	gi|15927036|ref|NP_374569.1| ATP-dependent DNA helicase DinG [Staphylococcus aureus subsp. aureus N315]
Staphylococcus_aureus	001186	GCF_009739865.1_ASM973986v1	NZ_CP033990.1	lcl|NZ_CP033990.1_prot_WP_000525078.1_1354	Chromosome	none	1483227	1485920	gi|15927036|ref|NP_374569.1| ATP-dependent DNA helicase DinG [Staphylococcus aureus subsp. aureus N315]
Staphylococcus_aureus	001186	GCF_009739885.1_ASM973988v1	NZ_CP034259.1	lcl|NZ_CP034259.1_prot_WP_000525078.1_1354	Chromosome	none	1483227	1485920	gi|15927036|ref|NP_374569.1| ATP-dependent DNA helicase DinG [Staphylococcus aureus subsp. aureus N315]
Staphylococcus_aureus	001186	GCF_009740205.1_ASM974020v1	NZ_CP034008.1	lcl|NZ_CP034008.1_prot_WP_000525078.1_1354	Chromosome	none	1483227	1485920	gi|15927036|ref|NP_374569.1| ATP-dependent DNA helicase DinG [Staphylococcus aureus subsp. aureus N315]
Staphylococcus_aureus	001186	GCF_009769095.1_ASM976909v1	NZ_CP043843.1	lcl|NZ_CP043843.1_prot_WP_000525078.1_1357	Chromosome	none	1368916	1371609	gi|15927036|ref|NP_374569.1| ATP-dependent DNA helicase DinG [Staphylococcus aureus subsp. aureus N315]
Staphylococcus_aureus	001186	GCF_009857055.1_ASM985705v1	NZ_CP047321.1	lcl|NZ_CP047321.1_prot_WP_000525078.1_1328	Chromosome	none	1349900	1352593	gi|15927036|ref|NP_374569.1| ATP-dependent DNA helicase DinG [Staphylococcus aureus subsp. aureus N315]
Staphylococcus_aureus	001186	GCF_009911815.1_ASM991181v1	NZ_CP047811.1	lcl|NZ_CP047811.1_prot_WP_042744307.1_502	Chromosome	none	505609	508302	gi|15927036|ref|NP_374569.1| ATP-dependent DNA helicase DinG [Staphylococcus aureus subsp. aureus N315]
Staphylococcus_aureus	001186	GCF_009911835.1_ASM991183v1	NZ_CP047777.1	lcl|NZ_CP047777.1_prot_WP_000525078.1_527	Chromosome	none	529102	531795	gi|15927036|ref|NP_374569.1| ATP-dependent DNA helicase DinG [Staphylococcus aureus subsp. aureus N315]
Staphylococcus_aureus	001186	GCF_009911855.1_ASM991185v1	NZ_CP047817.1	lcl|NZ_CP047817.1_prot_WP_000525078.1_528	Chromosome	none	530412	533105	gi|15927036|ref|NP_374569.1| ATP-dependent DNA helicase DinG [Staphylococcus aureus subsp. aureus N315]
Staphylococcus_aureus	001186	GCF_009911895.1_ASM991189v1	NZ_CP047789.1	lcl|NZ_CP047789.1_prot_WP_000525078.1_534	Chromosome	none	535111	537804	gi|15927036|ref|NP_374569.1| ATP-dependent DNA helicase DinG [Staphylococcus aureus subsp. aureus N315]
Staphylococcus_aureus	001186	GCF_009911965.1_ASM991196v1	NZ_CP047820.1	lcl|NZ_CP047820.1_prot_WP_000525078.1_534	Chromosome	none	536781	539474	gi|15927036|ref|NP_374569.1| ATP-dependent DNA helicase DinG [Staphylococcus aureus subsp. aureus N315]
Staphylococcus_aureus	001186	GCF_009912015.1_ASM991201v1	NZ_CP047813.1	lcl|NZ_CP047813.1_prot_WP_043044298.1_518	Chromosome	none	525327	528020	gi|15927036|ref|NP_374569.1| ATP-dependent DNA helicase DinG [Staphylococcus aureus subsp. aureus N315]
Staphylococcus_aureus	001186	GCF_009912035.1_ASM991203v1	NZ_CP047778.1	lcl|NZ_CP047778.1_prot_WP_000525060.1_594	Chromosome	none	580911	583604	gi|15927036|ref|NP_374569.1| ATP-dependent DNA helicase DinG [Staphylococcus aureus subsp. aureus N315]
Staphylococcus_aureus	001186	GCF_009912055.1_ASM991205v1	NZ_CP047807.1	lcl|NZ_CP047807.1_prot_WP_000525078.1_521	Chromosome	none	524393	527086	gi|15927036|ref|NP_374569.1| ATP-dependent DNA helicase DinG [Staphylococcus aureus subsp. aureus N315]
Staphylococcus_aureus	001186	GCF_009912075.1_ASM991207v1	NZ_CP047805.1	lcl|NZ_CP047805.1_prot_WP_000525060.1_593	Chromosome	none	580979	583672	gi|15927036|ref|NP_374569.1| ATP-dependent DNA helicase DinG [Staphylococcus aureus subsp. aureus N315]
Staphylococcus_aureus	001186	GCF_009912095.1_ASM991209v1	NZ_CP047784.1	lcl|NZ_CP047784.1_prot_WP_043044298.1_1341	Chromosome	none	1455378	1458071	gi|15927036|ref|NP_374569.1| ATP-dependent DNA helicase DinG [Staphylococcus aureus subsp. aureus N315]
Staphylococcus_aureus	001186	GCF_009912115.1_ASM991211v1	NZ_CP047792.1	lcl|NZ_CP047792.1_prot_WP_124779987.1_1065	Chromosome	none	1138583	1141276	gi|15927036|ref|NP_374569.1| ATP-dependent DNA helicase DinG [Staphylococcus aureus subsp. aureus N315]
Staphylococcus_aureus	001186	GCF_009912155.1_ASM991215v1	NZ_CP047779.1	lcl|NZ_CP047779.1_prot_WP_000525060.1_1150	Chromosome	none	1219315	1222008	gi|15927036|ref|NP_374569.1| ATP-dependent DNA helicase DinG [Staphylococcus aureus subsp. aureus N315]
Staphylococcus_aureus	001186	GCF_009912195.1_ASM991219v1	NZ_CP047822.1	lcl|NZ_CP047822.1_prot_WP_000525078.1_600	Chromosome	none	576771	579464	gi|15927036|ref|NP_374569.1| ATP-dependent DNA helicase DinG [Staphylococcus aureus subsp. aureus N315]
Staphylococcus_aureus	001186	GCF_009912255.1_ASM991225v1	NZ_CP047833.1	lcl|NZ_CP047833.1_prot_WP_000525057.1_509	Chromosome	none	516046	518739	gi|15927036|ref|NP_374569.1| ATP-dependent DNA helicase DinG [Staphylococcus aureus subsp. aureus N315]
Staphylococcus_aureus	001186	GCF_009912295.1_ASM991229v1	NZ_CP047780.1	lcl|NZ_CP047780.1_prot_WP_000525074.1_57	Chromosome	none	55251	57944	gi|15927036|ref|NP_374569.1| ATP-dependent DNA helicase DinG [Staphylococcus aureus subsp. aureus N315]
Staphylococcus_aureus	001186	GCF_009912335.1_ASM991233v1	NZ_CP047783.1	lcl|NZ_CP047783.1_prot_WP_000525073.1_1375	Chromosome	none	1488927	1491620	gi|15927036|ref|NP_374569.1| ATP-dependent DNA helicase DinG [Staphylococcus aureus subsp. aureus N315]
Staphylococcus_aureus	001186	GCF_009912355.1_ASM991235v1	NZ_CP047826.1	lcl|NZ_CP047826.1_prot_WP_000525081.1_529	Chromosome	none	534023	536716	gi|21283074|ref|NP_646162.1| ATP-dependent DNA helicase dinG [Staphylococcus aureus subsp. aureus MW2]
Staphylococcus_aureus	001186	GCF_009912375.1_ASM991237v1	NZ_CP047828.1	lcl|NZ_CP047828.1_prot_WP_000525057.1_501	Chromosome	none	505253	507946	gi|15927036|ref|NP_374569.1| ATP-dependent DNA helicase DinG [Staphylococcus aureus subsp. aureus N315]
Staphylococcus_aureus	001186	GCF_009912415.1_ASM991241v1	NZ_CP047815.1	lcl|NZ_CP047815.1_prot_WP_000525074.1_1356	Chromosome	none	1472018	1474711	gi|15927036|ref|NP_374569.1| ATP-dependent DNA helicase DinG [Staphylococcus aureus subsp. aureus N315]
Staphylococcus_aureus	001186	GCF_009912435.1_ASM991243v1	NZ_CP047781.1	lcl|NZ_CP047781.1_prot_WP_000525060.1_756	Chromosome	none	773042	775735	gi|15927036|ref|NP_374569.1| ATP-dependent DNA helicase DinG [Staphylococcus aureus subsp. aureus N315]
Staphylococcus_aureus	001186	GCF_009912455.1_ASM991245v1	NZ_CP047787.1	lcl|NZ_CP047787.1_prot_WP_000525057.1_1328	Chromosome	none	1449758	1452451	gi|15927036|ref|NP_374569.1| ATP-dependent DNA helicase DinG [Staphylococcus aureus subsp. aureus N315]
Staphylococcus_aureus	001186	GCF_009912475.1_ASM991247v1	NZ_CP047782.1	lcl|NZ_CP047782.1_prot_WP_160199991.1_1225	Chromosome	none	1267663	1270356	gi|15927036|ref|NP_374569.1| ATP-dependent DNA helicase DinG [Staphylococcus aureus subsp. aureus N315]
Staphylococcus_aureus	001186	GCF_009912495.1_ASM991249v1	NZ_CP047785.1	lcl|NZ_CP047785.1_prot_WP_000525057.1_570	Chromosome	none	548592	551285	gi|15927036|ref|NP_374569.1| ATP-dependent DNA helicase DinG [Staphylococcus aureus subsp. aureus N315]
Staphylococcus_aureus	001186	GCF_009912535.1_ASM991253v1	NZ_CP047786.1	lcl|NZ_CP047786.1_prot_WP_109683159.1_531	Chromosome	none	532174	534867	gi|15927036|ref|NP_374569.1| ATP-dependent DNA helicase DinG [Staphylococcus aureus subsp. aureus N315]
Staphylococcus_aureus	001186	GCF_009912555.1_ASM991255v1	NZ_CP047835.1	lcl|NZ_CP047835.1_prot_WP_000525087.1_550	Chromosome	none	547469	550162	gi|21283074|ref|NP_646162.1| ATP-dependent DNA helicase dinG [Staphylococcus aureus subsp. aureus MW2]
Staphylococcus_aureus	001186	GCF_009912595.1_ASM991259v1	NZ_CP047788.1	lcl|NZ_CP047788.1_prot_WP_000525060.1_600	Chromosome	none	582126	584819	gi|15927036|ref|NP_374569.1| ATP-dependent DNA helicase DinG [Staphylococcus aureus subsp. aureus N315]
Staphylococcus_aureus	001186	GCF_009912615.1_ASM991261v1	NZ_CP047790.1	lcl|NZ_CP047790.1_prot_WP_000525081.1_536	Chromosome	none	535792	538485	gi|21283074|ref|NP_646162.1| ATP-dependent DNA helicase dinG [Staphylococcus aureus subsp. aureus MW2]
Staphylococcus_aureus	001186	GCF_009912635.1_ASM991263v1	NZ_CP047795.1	lcl|NZ_CP047795.1_prot_WP_042744307.1_1359	Chromosome	none	1467419	1470112	gi|15927036|ref|NP_374569.1| ATP-dependent DNA helicase DinG [Staphylococcus aureus subsp. aureus N315]
Staphylococcus_aureus	001186	GCF_009912655.1_ASM991265v1	NZ_CP047830.1	lcl|NZ_CP047830.1_prot_WP_000525078.1_1371	Chromosome	none	1473403	1476096	gi|15927036|ref|NP_374569.1| ATP-dependent DNA helicase DinG [Staphylococcus aureus subsp. aureus N315]
Staphylococcus_aureus	001186	GCF_009912675.1_ASM991267v1	NZ_CP047793.1	lcl|NZ_CP047793.1_prot_WP_000525060.1_533	Chromosome	none	538159	540852	gi|15927036|ref|NP_374569.1| ATP-dependent DNA helicase DinG [Staphylococcus aureus subsp. aureus N315]
Staphylococcus_aureus	001186	GCF_009912695.1_ASM991269v1	NZ_CP047837.1	lcl|NZ_CP047837.1_prot_WP_000525057.1_504	Chromosome	none	505614	508307	gi|15927036|ref|NP_374569.1| ATP-dependent DNA helicase DinG [Staphylococcus aureus subsp. aureus N315]
Staphylococcus_aureus	001186	GCF_009912715.1_ASM991271v1	NZ_CP047791.1	lcl|NZ_CP047791.1_prot_WP_000525060.1_1216	Chromosome	none	1265280	1267973	gi|15927036|ref|NP_374569.1| ATP-dependent DNA helicase DinG [Staphylococcus aureus subsp. aureus N315]
Staphylococcus_aureus	001186	GCF_009912735.1_ASM991273v1	NZ_CP047839.1	lcl|NZ_CP047839.1_prot_WP_000525060.1_587	Chromosome	none	575634	578327	gi|15927036|ref|NP_374569.1| ATP-dependent DNA helicase DinG [Staphylococcus aureus subsp. aureus N315]
Staphylococcus_aureus	001186	GCF_009912755.1_ASM991275v1	NZ_CP047847.1	lcl|NZ_CP047847.1_prot_WP_000525078.1_592	Chromosome	none	567514	570207	gi|15927036|ref|NP_374569.1| ATP-dependent DNA helicase DinG [Staphylococcus aureus subsp. aureus N315]
Staphylococcus_aureus	001186	GCF_009912775.1_ASM991277v1	NZ_CP047841.1	lcl|NZ_CP047841.1_prot_WP_000525078.1_522	Chromosome	none	524436	527129	gi|15927036|ref|NP_374569.1| ATP-dependent DNA helicase DinG [Staphylococcus aureus subsp. aureus N315]
Staphylococcus_aureus	001186	GCF_009912795.1_ASM991279v1	NZ_CP047801.1	lcl|NZ_CP047801.1_prot_WP_000525060.1_688	Chromosome	none	645245	647938	gi|15927036|ref|NP_374569.1| ATP-dependent DNA helicase DinG [Staphylococcus aureus subsp. aureus N315]
Staphylococcus_aureus	001186	GCF_009912815.1_ASM991281v1	NZ_CP047798.1	lcl|NZ_CP047798.1_prot_WP_000525057.1_501	Chromosome	none	505495	508188	gi|15927036|ref|NP_374569.1| ATP-dependent DNA helicase DinG [Staphylococcus aureus subsp. aureus N315]
Staphylococcus_aureus	001186	GCF_009912835.1_ASM991283v1	NZ_CP047796.1	lcl|NZ_CP047796.1_prot_WP_000525060.1_58	Chromosome	none	54045	56738	gi|15927036|ref|NP_374569.1| ATP-dependent DNA helicase DinG [Staphylococcus aureus subsp. aureus N315]
Staphylococcus_aureus	001186	GCF_009912855.1_ASM991285v1	NZ_CP047843.1	lcl|NZ_CP047843.1_prot_WP_000525074.1_1403	Chromosome	none	1495041	1497734	gi|15927036|ref|NP_374569.1| ATP-dependent DNA helicase DinG [Staphylococcus aureus subsp. aureus N315]
Staphylococcus_aureus	001186	GCF_009912875.1_ASM991287v1	NZ_CP047845.1	lcl|NZ_CP047845.1_prot_WP_000525057.1_502	Chromosome	none	505732	508425	gi|15927036|ref|NP_374569.1| ATP-dependent DNA helicase DinG [Staphylococcus aureus subsp. aureus N315]
Staphylococcus_aureus	001186	GCF_009912895.1_ASM991289v1	NZ_CP047856.1	lcl|NZ_CP047856.1_prot_WP_000525078.1_535	Chromosome	none	533927	536620	gi|15927036|ref|NP_374569.1| ATP-dependent DNA helicase DinG [Staphylococcus aureus subsp. aureus N315]
Staphylococcus_aureus	001186	GCF_009912915.1_ASM991291v1	NZ_CP047849.1	lcl|NZ_CP047849.1_prot_WP_000525078.1_537	Chromosome	none	542616	545309	gi|15927036|ref|NP_374569.1| ATP-dependent DNA helicase DinG [Staphylococcus aureus subsp. aureus N315]
Staphylococcus_aureus	001186	GCF_009912935.1_ASM991293v1	NZ_CP047794.1	lcl|NZ_CP047794.1_prot_WP_000525073.1_592	Chromosome	none	577515	580208	gi|15927036|ref|NP_374569.1| ATP-dependent DNA helicase DinG [Staphylococcus aureus subsp. aureus N315]
Staphylococcus_aureus	001186	GCF_009912955.1_ASM991295v1	NZ_CP047797.1	lcl|NZ_CP047797.1_prot_WP_000525073.1_536	Chromosome	none	545295	547988	gi|15927036|ref|NP_374569.1| ATP-dependent DNA helicase DinG [Staphylococcus aureus subsp. aureus N315]
Staphylococcus_aureus	001186	GCF_009912975.1_ASM991297v1	NZ_CP047867.1	lcl|NZ_CP047867.1_prot_WP_000525078.1_535	Chromosome	none	533928	536621	gi|15927036|ref|NP_374569.1| ATP-dependent DNA helicase DinG [Staphylococcus aureus subsp. aureus N315]
Staphylococcus_aureus	001186	GCF_009912995.1_ASM991299v1	NZ_CP047804.1	lcl|NZ_CP047804.1_prot_WP_000525078.1_535	Chromosome	none	533928	536621	gi|15927036|ref|NP_374569.1| ATP-dependent DNA helicase DinG [Staphylococcus aureus subsp. aureus N315]
Staphylococcus_aureus	001186	GCF_009913015.1_ASM991301v1	NZ_CP047865.1	lcl|NZ_CP047865.1_prot_WP_000525078.1_598	Chromosome	none	579759	582452	gi|15927036|ref|NP_374569.1| ATP-dependent DNA helicase DinG [Staphylococcus aureus subsp. aureus N315]
Staphylococcus_aureus	001186	GCF_009913035.1_ASM991303v1	NZ_CP047852.1	lcl|NZ_CP047852.1_prot_WP_000525087.1_538	Chromosome	none	539234	541927	gi|21283074|ref|NP_646162.1| ATP-dependent DNA helicase dinG [Staphylococcus aureus subsp. aureus MW2]
Staphylococcus_aureus	001186	GCF_009913055.1_ASM991305v1	NZ_CP047800.1	lcl|NZ_CP047800.1_prot_WP_000525078.1_534	Chromosome	none	536018	538711	gi|15927036|ref|NP_374569.1| ATP-dependent DNA helicase DinG [Staphylococcus aureus subsp. aureus N315]
Staphylococcus_aureus	001186	GCF_009913075.1_ASM991307v1	NZ_CP047799.1	lcl|NZ_CP047799.1_prot_WP_000525060.1_595	Chromosome	none	571894	574587	gi|15927036|ref|NP_374569.1| ATP-dependent DNA helicase DinG [Staphylococcus aureus subsp. aureus N315]
Staphylococcus_aureus	001186	GCF_009913095.1_ASM991309v1	NZ_CP047859.1	lcl|NZ_CP047859.1_prot_WP_000525078.1_599	Chromosome	none	579597	582290	gi|15927036|ref|NP_374569.1| ATP-dependent DNA helicase DinG [Staphylococcus aureus subsp. aureus N315]
Staphylococcus_aureus	001186	GCF_009913115.1_ASM991311v1	NZ_CP047803.1	lcl|NZ_CP047803.1_prot_WP_000525057.1_566	Chromosome	none	546096	548789	gi|15927036|ref|NP_374569.1| ATP-dependent DNA helicase DinG [Staphylococcus aureus subsp. aureus N315]
Staphylococcus_aureus	001186	GCF_009913135.1_ASM991313v1	NZ_CP047854.1	lcl|NZ_CP047854.1_prot_WP_000525078.1_534	Chromosome	none	533896	536589	gi|15927036|ref|NP_374569.1| ATP-dependent DNA helicase DinG [Staphylococcus aureus subsp. aureus N315]
Staphylococcus_aureus	001186	GCF_009913155.1_ASM991315v1	NZ_CP047861.1	lcl|NZ_CP047861.1_prot_WP_000525078.1_527	Chromosome	none	527214	529907	gi|15927036|ref|NP_374569.1| ATP-dependent DNA helicase DinG [Staphylococcus aureus subsp. aureus N315]
Staphylococcus_aureus	001186	GCF_009913175.1_ASM991317v1	NZ_CP047863.1	lcl|NZ_CP047863.1_prot_WP_000525078.1_534	Chromosome	none	533929	536622	gi|15927036|ref|NP_374569.1| ATP-dependent DNA helicase DinG [Staphylococcus aureus subsp. aureus N315]
Staphylococcus_aureus	001186	GCF_009913195.1_ASM991319v1	NZ_CP047802.1	lcl|NZ_CP047802.1_prot_WP_000525078.1_1153	Chromosome	none	1197149	1199842	gi|15927036|ref|NP_374569.1| ATP-dependent DNA helicase DinG [Staphylococcus aureus subsp. aureus N315]
Staphylococcus_aureus	001186	GCF_009913215.1_ASM991321v1	NZ_CP047851.1	lcl|NZ_CP047851.1_prot_WP_000525060.1_1407	Chromosome	none	1518852	1521545	gi|15927036|ref|NP_374569.1| ATP-dependent DNA helicase DinG [Staphylococcus aureus subsp. aureus N315]
Staphylococcus_aureus	001186	GCF_009914455.1_ASM991445v1	NZ_CP045468.1	lcl|NZ_CP045468.1_prot_WP_000525073.1_1387	Chromosome	none	1501810	1504503	gi|15927036|ref|NP_374569.1| ATP-dependent DNA helicase DinG [Staphylococcus aureus subsp. aureus N315]
Staphylococcus_aureus	001186	GCF_009937785.1_ASM993778v1	NZ_CP047809.1	lcl|NZ_CP047809.1_prot_WP_000525078.1_605	Chromosome	none	646286	648979	gi|15927036|ref|NP_374569.1| ATP-dependent DNA helicase DinG [Staphylococcus aureus subsp. aureus N315]
Staphylococcus_aureus	001186	GCF_010669265.1_ASM1066926v1	NZ_CP048643.1	lcl|NZ_CP048643.1_prot_WP_000525078.1_1679	Chromosome	none	1766214	1768907	gi|15927036|ref|NP_374569.1| ATP-dependent DNA helicase DinG [Staphylococcus aureus subsp. aureus N315]
Staphylococcus_aureus	001186	GCF_011032785.1_ASM1103278v1	NZ_CP048431.1	lcl|NZ_CP048431.1_prot_WP_164025861.1_510	Chromosome	none	522681	525374	gi|15927036|ref|NP_374569.1| ATP-dependent DNA helicase DinG [Staphylococcus aureus subsp. aureus N315]
Staphylococcus_aureus	001186	GCF_011035105.1_ASM1103510v1	NZ_CP047021.1	lcl|NZ_CP047021.1_prot_WP_001837941.1_1344	Chromosome	none	1467895	1470588	gi|15927036|ref|NP_374569.1| ATP-dependent DNA helicase DinG [Staphylococcus aureus subsp. aureus N315]
Staphylococcus_aureus	001186	GCF_012044215.1_ASM1204421v1	NZ_CP050690.1	lcl|NZ_CP050690.1_prot_WP_000525074.1_2381	Chromosome	none	2462499	2465192	gi|15927036|ref|NP_374569.1| ATP-dependent DNA helicase DinG [Staphylococcus aureus subsp. aureus N315]
Staphylococcus_aureus	001186	GCF_012044475.1_ASM1204447v1	NZ_CP050691.1	lcl|NZ_CP050691.1_prot_WP_000525078.1_1890	Chromosome	none	2032168	2034861	gi|15927036|ref|NP_374569.1| ATP-dependent DNA helicase DinG [Staphylococcus aureus subsp. aureus N315]
Staphylococcus_aureus	001186	GCF_012974825.1_ASM1297482v1	NZ_CP038229.1	lcl|NZ_CP038229.1_prot_WP_001837941.1_1402	Chromosome	none	1501950	1504643	gi|15927036|ref|NP_374569.1| ATP-dependent DNA helicase DinG [Staphylococcus aureus subsp. aureus N315]
Staphylococcus_aureus	001186	GCF_013003945.1_ASM1300394v1	NZ_CP053070.1	lcl|NZ_CP053070.1_prot_WP_000525064.1_1384	Chromosome	none	1505779	1508472	gi|15927036|ref|NP_374569.1| ATP-dependent DNA helicase DinG [Staphylococcus aureus subsp. aureus N315]
Staphylococcus_aureus	001186	GCF_013004085.1_ASM1300408v1	NZ_CP053075.1	lcl|NZ_CP053075.1_prot_WP_000525078.1_1417	Chromosome	none	1414152	1416845	gi|15927036|ref|NP_374569.1| ATP-dependent DNA helicase DinG [Staphylococcus aureus subsp. aureus N315]
Staphylococcus_aureus	001186	GCF_013008375.1_ASM1300837v1	NZ_CP053101.1	lcl|NZ_CP053101.1_prot_WP_000525063.1_1358	Chromosome	none	1484895	1487588	gi|15927036|ref|NP_374569.1| ATP-dependent DNA helicase DinG [Staphylococcus aureus subsp. aureus N315]
Staphylococcus_aureus	001186	GCF_013046865.1_ASM1304686v1	NZ_CP053185.1	lcl|NZ_CP053185.1_prot_WP_000525064.1_1445	Chromosome	none	1532388	1535081	gi|15927036|ref|NP_374569.1| ATP-dependent DNA helicase DinG [Staphylococcus aureus subsp. aureus N315]
Staphylococcus_aureus	001186	GCF_013046885.1_ASM1304688v1	NZ_CP053183.1	lcl|NZ_CP053183.1_prot_WP_000525064.1_1368	Chromosome	none	1486837	1489530	gi|15927036|ref|NP_374569.1| ATP-dependent DNA helicase DinG [Staphylococcus aureus subsp. aureus N315]
Staphylococcus_aureus	001186	GCF_013187685.1_ASM1318768v1	NZ_CP029751.1	lcl|NZ_CP029751.1_prot_WP_000525075.1_1430	Chromosome	none	1516518	1519211	gi|15927036|ref|NP_374569.1| ATP-dependent DNA helicase DinG [Staphylococcus aureus subsp. aureus N315]
Staphylococcus_aureus	001186	GCF_013305885.1_ASM1330588v1	NZ_CP053634.1	lcl|NZ_CP053634.1_prot_WP_000525078.1_531	Chromosome	none	528460	531153	gi|15927036|ref|NP_374569.1| ATP-dependent DNA helicase DinG [Staphylococcus aureus subsp. aureus N315]
Staphylococcus_aureus	001186	GCF_013305905.1_ASM1330590v1	NZ_CP053636.1	lcl|NZ_CP053636.1_prot_WP_000525078.1_531	Chromosome	none	528461	531154	gi|15927036|ref|NP_374569.1| ATP-dependent DNA helicase DinG [Staphylococcus aureus subsp. aureus N315]
Staphylococcus_aureus	001186	GCF_013305955.1_ASM1330595v1	NZ_CP053640.1	lcl|NZ_CP053640.1_prot_WP_000525078.1_673	Chromosome	none	623268	625961	gi|15927036|ref|NP_374569.1| ATP-dependent DNA helicase DinG [Staphylococcus aureus subsp. aureus N315]
Staphylococcus_aureus	001186	GCF_013307005.1_ASM1330700v1	NZ_CP053353.1	lcl|NZ_CP053353.1_prot_WP_000525070.1_2127	Plasmid	none	2169545	2172238	gi|15927036|ref|NP_374569.1| ATP-dependent DNA helicase DinG [Staphylococcus aureus subsp. aureus N315]
Staphylococcus_aureus	001186	GCF_013307025.1_ASM1330702v1	NZ_CP053356.1	lcl|NZ_CP053356.1_prot_WP_000525078.1_851	Chromosome	none	800200	802893	gi|15927036|ref|NP_374569.1| ATP-dependent DNA helicase DinG [Staphylococcus aureus subsp. aureus N315]
Staphylococcus_aureus	001186	GCF_013307065.1_ASM1330706v1	NZ_CP053639.1	lcl|NZ_CP053639.1_prot_WP_000525070.1_2109	Chromosome	none	2221176	2223869	gi|15927036|ref|NP_374569.1| ATP-dependent DNA helicase DinG [Staphylococcus aureus subsp. aureus N315]
Staphylococcus_aureus	001186	GCF_013307085.1_ASM1330708v1	NZ_CP038183.1	lcl|NZ_CP038183.1_prot_WP_173950604.1_1402	Chromosome	none	1500539	1503232	gi|21283074|ref|NP_646162.1| ATP-dependent DNA helicase dinG [Staphylococcus aureus subsp. aureus MW2]
Staphylococcus_aureus	001186	GCF_013363895.1_ASM1336389v1	NZ_CP054876.1	lcl|NZ_CP054876.1_prot_WP_000525078.1_1369	Chromosome	none	1474159	1476852	gi|15927036|ref|NP_374569.1| ATP-dependent DNA helicase DinG [Staphylococcus aureus subsp. aureus N315]
Staphylococcus_aureus	001186	GCF_013389715.1_ASM1338971v1	NZ_CP058312.1	lcl|NZ_CP058312.1_prot_WP_112366469.1_1365	Chromosome	none	1390252	1392945	gi|15927036|ref|NP_374569.1| ATP-dependent DNA helicase DinG [Staphylococcus aureus subsp. aureus N315]
Staphylococcus_aureus	001186	GCF_013394425.1_ASM1339442v1	NZ_AP023034.1	lcl|NZ_AP023034.1_prot_WP_000525078.1_1386	Chromosome	none	1492256	1494949	gi|15927036|ref|NP_374569.1| ATP-dependent DNA helicase DinG [Staphylococcus aureus subsp. aureus N315]
Staphylococcus_aureus	001186	GCF_013415955.1_ASM1341595v1	NZ_CP045435.1	lcl|NZ_CP045435.1_prot_WP_000525081.1_1517	Chromosome	none	1576887	1579580	gi|21283074|ref|NP_646162.1| ATP-dependent DNA helicase dinG [Staphylococcus aureus subsp. aureus MW2]
Staphylococcus_aureus	001186	GCF_013467165.1_ASM1346716v1	NZ_CP059156.1	lcl|NZ_CP059156.1_prot_WP_000525060.1_1388	Chromosome	none	1505084	1507777	gi|15927036|ref|NP_374569.1| ATP-dependent DNA helicase DinG [Staphylococcus aureus subsp. aureus N315]
Staphylococcus_aureus	001186	GCF_013467405.1_ASM1346740v1	NZ_CP059155.1	lcl|NZ_CP059155.1_prot_WP_000525060.1_1411	Chromosome	none	1529332	1532025	gi|15927036|ref|NP_374569.1| ATP-dependent DNA helicase DinG [Staphylococcus aureus subsp. aureus N315]
Staphylococcus_aureus	001186	GCF_013836525.1_ASM1383652v1	NZ_CP058615.1	lcl|NZ_CP058615.1_prot_WP_000525078.1_1380	Chromosome	none	1395261	1397954	gi|15927036|ref|NP_374569.1| ATP-dependent DNA helicase DinG [Staphylococcus aureus subsp. aureus N315]
Staphylococcus_aureus	001186	GCF_013836745.1_ASM1383674v1	NZ_CP058613.1	lcl|NZ_CP058613.1_prot_WP_000525078.1_1446	Chromosome	none	1500881	1503574	gi|15927036|ref|NP_374569.1| ATP-dependent DNA helicase DinG [Staphylococcus aureus subsp. aureus N315]
Staphylococcus_aureus	001186	GCF_015219885.1_ASM1521988v1	NZ_CP062469.1	lcl|NZ_CP062469.1_prot_WP_194085593.1_1545	Chromosome	none	1566361	1569054	gi|15927036|ref|NP_374569.1| ATP-dependent DNA helicase DinG [Staphylococcus aureus subsp. aureus N315]
Staphylococcus_aureus	001186	GCF_015219905.1_ASM1521990v1	NZ_CP062467.1	lcl|NZ_CP062467.1_prot_WP_000525081.1_2169	Chromosome	none	2224338	2227031	gi|21283074|ref|NP_646162.1| ATP-dependent DNA helicase dinG [Staphylococcus aureus subsp. aureus MW2]
Staphylococcus_aureus	001186	GCF_015219925.1_ASM1521992v1	NZ_CP062465.1	lcl|NZ_CP062465.1_prot_WP_000525078.1_1504	Chromosome	none	1516678	1519371	gi|15927036|ref|NP_374569.1| ATP-dependent DNA helicase DinG [Staphylococcus aureus subsp. aureus N315]
Staphylococcus_aureus	001186	GCF_015220695.1_ASM1522069v1	NZ_CP062471.1	lcl|NZ_CP062471.1_prot_WP_000525081.1_382	Chromosome	none	409532	412225	gi|21283074|ref|NP_646162.1| ATP-dependent DNA helicase dinG [Staphylococcus aureus subsp. aureus MW2]
Staphylococcus_aureus	001186	GCF_015244035.1_ASM1524403v1	NZ_CP060584.1	lcl|NZ_CP060584.1_prot_WP_000525078.1_1309	Chromosome	none	1362391	1365084	gi|15927036|ref|NP_374569.1| ATP-dependent DNA helicase DinG [Staphylococcus aureus subsp. aureus N315]
Staphylococcus_aureus	001186	GCF_015475575.1_ASM1547557v1	NZ_CP055225.1	lcl|NZ_CP055225.1_prot_WP_000525078.1_1426	Chromosome	none	1526731	1529424	gi|15927036|ref|NP_374569.1| ATP-dependent DNA helicase DinG [Staphylococcus aureus subsp. aureus N315]
Staphylococcus_aureus	001186	GCF_015732455.1_ASM1573245v1	NZ_CP061349.1	lcl|NZ_CP061349.1_prot_WP_000525074.1_1415	Chromosome	none	1507609	1510302	gi|15927036|ref|NP_374569.1| ATP-dependent DNA helicase DinG [Staphylococcus aureus subsp. aureus N315]
Staphylococcus_aureus	001186	GCF_015767475.1_ASM1576747v1	NZ_CP065199.1	lcl|NZ_CP065199.1_prot_WP_000525078.1_1400	Chromosome	none	1506935	1509628	gi|15927036|ref|NP_374569.1| ATP-dependent DNA helicase DinG [Staphylococcus aureus subsp. aureus N315]
Staphylococcus_aureus	001186	GCF_015767495.1_ASM1576749v1	NZ_CP065194.1	lcl|NZ_CP065194.1_prot_WP_000525056.1_1152	Chromosome	none	1214085	1216778	gi|15927036|ref|NP_374569.1| ATP-dependent DNA helicase DinG [Staphylococcus aureus subsp. aureus N315]
Staphylococcus_aureus	001186	GCF_015774815.1_ASM1577481v1	NZ_CP065353.1	lcl|NZ_CP065353.1_prot_WP_000525073.1_1309	Chromosome	none	1443377	1446070	gi|15927036|ref|NP_374569.1| ATP-dependent DNA helicase DinG [Staphylococcus aureus subsp. aureus N315]
Staphylococcus_aureus	001186	GCF_015774835.1_ASM1577483v1	NZ_CP065355.1	lcl|NZ_CP065355.1_prot_WP_000525073.1_1317	Chromosome	none	1446133	1448826	gi|15927036|ref|NP_374569.1| ATP-dependent DNA helicase DinG [Staphylococcus aureus subsp. aureus N315]
Staphylococcus_aureus	001186	GCF_015774855.1_ASM1577485v1	NZ_CP065354.1	lcl|NZ_CP065354.1_prot_WP_196957536.1_1335	Chromosome	none	1459790	1462483	gi|15927036|ref|NP_374569.1| ATP-dependent DNA helicase DinG [Staphylococcus aureus subsp. aureus N315]
Staphylococcus_aureus	001186	GCF_015999445.1_ASM1599944v1	NZ_CP065515.1	lcl|NZ_CP065515.1_prot_WP_000525081.1_1542	Chromosome	none	1612876	1615569	gi|21283074|ref|NP_646162.1| ATP-dependent DNA helicase dinG [Staphylococcus aureus subsp. aureus MW2]
Staphylococcus_aureus	001186	GCF_016065215.1_ASM1606521v1	NZ_CP065857.1	lcl|NZ_CP065857.1_prot_WP_000525078.1_1388	Chromosome	none	1497649	1500342	gi|15927036|ref|NP_374569.1| ATP-dependent DNA helicase DinG [Staphylococcus aureus subsp. aureus N315]
Staphylococcus_aureus	001186	GCF_016413705.1_ASM1641370v1	NZ_CP066488.1	lcl|NZ_CP066488.1_prot_WP_000525081.1_1454	Chromosome	none	1535992	1538685	gi|21283074|ref|NP_646162.1| ATP-dependent DNA helicase dinG [Staphylococcus aureus subsp. aureus MW2]
Staphylococcus_aureus	001186	GCF_016413725.1_ASM1641372v1	NZ_CP066492.1	lcl|NZ_CP066492.1_prot_WP_000525081.1_1450	Chromosome	none	1522638	1525331	gi|21283074|ref|NP_646162.1| ATP-dependent DNA helicase dinG [Staphylococcus aureus subsp. aureus MW2]
Staphylococcus_aureus	001186	GCF_016496025.1_ASM1649602v1	NZ_CP060491.1	lcl|NZ_CP060491.1_prot_WP_000525078.1_1384	Chromosome	none	1399652	1402345	gi|15927036|ref|NP_374569.1| ATP-dependent DNA helicase DinG [Staphylococcus aureus subsp. aureus N315]
Staphylococcus_aureus	001186	GCF_016591995.1_ASM1659199v1	NZ_AP024170.1	lcl|NZ_AP024170.1_prot_WP_000525078.1_1372	Chromosome	none	1487718	1490411	gi|15927036|ref|NP_374569.1| ATP-dependent DNA helicase DinG [Staphylococcus aureus subsp. aureus N315]
Staphylococcus_aureus	001186	GCF_016727585.1_ASM1672758v1	NZ_CP068143.1	lcl|NZ_CP068143.1_prot_WP_001837941.1_1275	Chromosome	none	1287677	1290370	gi|15927036|ref|NP_374569.1| ATP-dependent DNA helicase DinG [Staphylococcus aureus subsp. aureus N315]
Staphylococcus_aureus	001186	GCF_016889145.1_ASM1688914v1	NZ_CP069470.1	lcl|NZ_CP069470.1_prot_WP_000525078.1_1391	Chromosome	none	1369921	1372614	gi|15927036|ref|NP_374569.1| ATP-dependent DNA helicase DinG [Staphylococcus aureus subsp. aureus N315]
Staphylococcus_aureus	001186	GCF_016889945.1_ASM1688994v1	NZ_CP069565.1	lcl|NZ_CP069565.1_prot_WP_000525078.1_1915	Chromosome	none	1949242	1951935	gi|15927036|ref|NP_374569.1| ATP-dependent DNA helicase DinG [Staphylococcus aureus subsp. aureus N315]
Staphylococcus_aureus	001186	GCF_016894285.1_ASM1689428v1	NZ_CP069799.1	lcl|NZ_CP069799.1_prot_WP_000525087.1_1372	Chromosome	none	1477423	1480116	gi|21283074|ref|NP_646162.1| ATP-dependent DNA helicase dinG [Staphylococcus aureus subsp. aureus MW2]
Staphylococcus_aureus	001186	GCF_017088305.1_ASM1708830v1	NZ_CP070986.1	lcl|NZ_CP070986.1_prot_WP_000525081.1_1378	Chromosome	none	1497546	1500239	gi|21283074|ref|NP_646162.1| ATP-dependent DNA helicase dinG [Staphylococcus aureus subsp. aureus MW2]
Staphylococcus_aureus	001186	GCF_017088385.1_ASM1708838v1	NZ_CP070983.1	lcl|NZ_CP070983.1_prot_WP_000525078.1_1382	Chromosome	none	1482286	1484979	gi|15927036|ref|NP_374569.1| ATP-dependent DNA helicase DinG [Staphylococcus aureus subsp. aureus N315]
Staphylococcus_aureus	001186	GCF_017161095.1_ASM1716109v1	NZ_CP046476.1	lcl|NZ_CP046476.1_prot_WP_000525078.1_1346	Chromosome	none	1449590	1452283	gi|15927036|ref|NP_374569.1| ATP-dependent DNA helicase DinG [Staphylococcus aureus subsp. aureus N315]
Staphylococcus_aureus	001186	GCF_017798245.1_ASM1779824v1	NZ_CP060278.1	lcl|NZ_CP060278.1_prot_WP_000525078.1_1777	Chromosome	none	1897253	1899946	gi|15927036|ref|NP_374569.1| ATP-dependent DNA helicase DinG [Staphylococcus aureus subsp. aureus N315]
Staphylococcus_aureus	001186	GCF_018075265.1_ASM1807526v1	NZ_CP073012.1	lcl|NZ_CP073012.1_prot_WP_031594023.1_61	Chromosome	none	56275	58968	gi|15927036|ref|NP_374569.1| ATP-dependent DNA helicase DinG [Staphylococcus aureus subsp. aureus N315]
Staphylococcus_aureus	001186	GCF_018093065.1_ASM1809306v1	NZ_CP070991.1	lcl|NZ_CP070991.1_prot_WP_000525073.1_599	Chromosome	none	571337	574030	gi|15927036|ref|NP_374569.1| ATP-dependent DNA helicase DinG [Staphylococcus aureus subsp. aureus N315]
Staphylococcus_aureus	001186	GCF_018093105.1_ASM1809310v1	NZ_CP071100.1	lcl|NZ_CP071100.1_prot_WP_000525074.1_1376	Chromosome	none	1487596	1490289	gi|15927036|ref|NP_374569.1| ATP-dependent DNA helicase DinG [Staphylococcus aureus subsp. aureus N315]
Staphylococcus_aureus	001186	GCF_018093205.1_ASM1809320v1	NZ_CP071102.1	lcl|NZ_CP071102.1_prot_WP_001837941.1_519	Chromosome	none	518126	520819	gi|15927036|ref|NP_374569.1| ATP-dependent DNA helicase DinG [Staphylococcus aureus subsp. aureus N315]
Staphylococcus_aureus	001186	GCF_018093225.1_ASM1809322v1	NZ_CP071104.1	lcl|NZ_CP071104.1_prot_WP_000525060.1_1322	Chromosome	none	1446163	1448856	gi|15927036|ref|NP_374569.1| ATP-dependent DNA helicase DinG [Staphylococcus aureus subsp. aureus N315]
Staphylococcus_aureus	001186	GCF_018135565.1_ASM1813556v1	NZ_CP073065.1	lcl|NZ_CP073065.1_prot_WP_000525056.1_1398	Chromosome	none	1498020	1500713	gi|15927036|ref|NP_374569.1| ATP-dependent DNA helicase DinG [Staphylococcus aureus subsp. aureus N315]
Staphylococcus_aureus	001186	GCF_018141385.1_ASM1814138v1	NZ_CP047646.1	lcl|NZ_CP047646.1_prot_WP_000525056.1_60	Chromosome	none	56786	59479	gi|15927036|ref|NP_374569.1| ATP-dependent DNA helicase DinG [Staphylococcus aureus subsp. aureus N315]
Staphylococcus_aureus	001186	GCF_018336515.1_ASM1833651v1	NZ_CP047922.1	lcl|NZ_CP047922.1_prot_WP_000525078.1_529	Chromosome	none	530032	532725	gi|15927036|ref|NP_374569.1| ATP-dependent DNA helicase DinG [Staphylococcus aureus subsp. aureus N315]
Staphylococcus_aureus	001186	GCF_018336535.1_ASM1833653v1	NZ_CP047924.1	lcl|NZ_CP047924.1_prot_WP_000525078.1_529	Chromosome	none	530031	532724	gi|15927036|ref|NP_374569.1| ATP-dependent DNA helicase DinG [Staphylococcus aureus subsp. aureus N315]
Staphylococcus_aureus	001186	GCF_018399115.1_ASM1839911v1	NZ_CP071594.1	lcl|NZ_CP071594.1_prot_WP_000525060.1_2173	Chromosome	none	2295588	2298281	gi|15927036|ref|NP_374569.1| ATP-dependent DNA helicase DinG [Staphylococcus aureus subsp. aureus N315]
Staphylococcus_aureus	001186	GCF_018409145.1_ASM1840914v1	NZ_AP024511.1	lcl|NZ_AP024511.1_prot_WP_000525078.1_661	Chromosome	none	621610	624303	gi|15927036|ref|NP_374569.1| ATP-dependent DNA helicase DinG [Staphylococcus aureus subsp. aureus N315]
Staphylococcus_aureus	001186	GCF_018732165.1_ASM1873216v1	NZ_CP076105.1	lcl|NZ_CP076105.1_prot_WP_000525078.1_1334	Chromosome	none	1436819	1439512	gi|15927036|ref|NP_374569.1| ATP-dependent DNA helicase DinG [Staphylococcus aureus subsp. aureus N315]
Staphylococcus_aureus	001186	GCF_018968725.1_ASM1896872v1	NZ_CP076660.1	lcl|NZ_CP076660.1_prot_WP_000525060.1_1130	Chromosome	none	1195312	1198005	gi|15927036|ref|NP_374569.1| ATP-dependent DNA helicase DinG [Staphylococcus aureus subsp. aureus N315]
Staphylococcus_aureus	001186	GCF_018987325.1_ASM1898732v1	NZ_CP076839.1	lcl|NZ_CP076839.1_prot_WP_000525056.1_62	Chromosome	none	57273	59966	gi|15927036|ref|NP_374569.1| ATP-dependent DNA helicase DinG [Staphylococcus aureus subsp. aureus N315]
Staphylococcus_aureus	001186	GCF_018987345.1_ASM1898734v1	NZ_CP076843.1	lcl|NZ_CP076843.1_prot_WP_000525056.1_1085	Chromosome	none	1171245	1173938	gi|15927036|ref|NP_374569.1| ATP-dependent DNA helicase DinG [Staphylococcus aureus subsp. aureus N315]
Staphylococcus_aureus	001186	GCF_018987365.1_ASM1898736v1	NZ_CP076823.1	lcl|NZ_CP076823.1_prot_WP_000525064.1_1365	Chromosome	none	1480568	1483261	gi|15927036|ref|NP_374569.1| ATP-dependent DNA helicase DinG [Staphylococcus aureus subsp. aureus N315]
Staphylococcus_aureus	001186	GCF_019134615.1_ASM1913461v1	NZ_CP077755.1	lcl|NZ_CP077755.1_prot_WP_031594023.1_439	Chromosome	none	451923	454616	gi|15927036|ref|NP_374569.1| ATP-dependent DNA helicase DinG [Staphylococcus aureus subsp. aureus N315]
Staphylococcus_aureus	001186	GCF_019134635.1_ASM1913463v1	NZ_CP077757.1	lcl|NZ_CP077757.1_prot_WP_031594023.1_437	Chromosome	none	449623	452316	gi|15927036|ref|NP_374569.1| ATP-dependent DNA helicase DinG [Staphylococcus aureus subsp. aureus N315]
Staphylococcus_aureus	001186	GCF_019334585.1_ASM1933458v1	NZ_CP079715.1	lcl|NZ_CP079715.1_prot_WP_000525078.1_1992	Chromosome	none	2046971	2049664	gi|15927036|ref|NP_374569.1| ATP-dependent DNA helicase DinG [Staphylococcus aureus subsp. aureus N315]
Staphylococcus_aureus	001186	GCF_019550875.1_ASM1955087v1	NZ_CP080551.1	lcl|NZ_CP080551.1_prot_WP_000525081.1_1410	Chromosome	none	1508672	1511365	gi|21283074|ref|NP_646162.1| ATP-dependent DNA helicase dinG [Staphylococcus aureus subsp. aureus MW2]
Staphylococcus_aureus	001186	GCF_019550945.1_ASM1955094v1	NZ_CP080560.1	lcl|NZ_CP080560.1_prot_WP_000525078.1_1628	Chromosome	none	1636363	1639056	gi|15927036|ref|NP_374569.1| ATP-dependent DNA helicase DinG [Staphylococcus aureus subsp. aureus N315]
Staphylococcus_aureus	001186	GCF_019551035.1_ASM1955103v1	NZ_CP080550.1	lcl|NZ_CP080550.1_prot_WP_000525078.1_1525	Chromosome	none	1596158	1598851	gi|15927036|ref|NP_374569.1| ATP-dependent DNA helicase DinG [Staphylococcus aureus subsp. aureus N315]
Staphylococcus_aureus	001186	GCF_019551095.1_ASM1955109v1	NZ_CP080562.1	lcl|NZ_CP080562.1_prot_WP_000525078.1_1523	Chromosome	none	1594562	1597255	gi|15927036|ref|NP_374569.1| ATP-dependent DNA helicase DinG [Staphylococcus aureus subsp. aureus N315]
Staphylococcus_aureus	001186	GCF_019551175.1_ASM1955117v1	NZ_CP080556.1	lcl|NZ_CP080556.1_prot_WP_000525078.1_1495	Chromosome	none	1573305	1575998	gi|15927036|ref|NP_374569.1| ATP-dependent DNA helicase DinG [Staphylococcus aureus subsp. aureus N315]
Staphylococcus_aureus	001186	GCF_019551235.1_ASM1955123v1	NZ_CP080553.1	lcl|NZ_CP080553.1_prot_WP_220338188.1_1492	Chromosome	none	1569798	1572491	gi|15927036|ref|NP_374569.1| ATP-dependent DNA helicase DinG [Staphylococcus aureus subsp. aureus N315]
Staphylococcus_aureus	001186	GCF_019551315.1_ASM1955131v1	NZ_CP080552.1	lcl|NZ_CP080552.1_prot_WP_000525078.1_1524	Chromosome	none	1594607	1597300	gi|15927036|ref|NP_374569.1| ATP-dependent DNA helicase DinG [Staphylococcus aureus subsp. aureus N315]
Staphylococcus_aureus	001186	GCF_019551355.1_ASM1955135v1	NZ_CP080564.1	lcl|NZ_CP080564.1_prot_WP_000525081.1_1348	Chromosome	none	1466404	1469097	gi|21283074|ref|NP_646162.1| ATP-dependent DNA helicase dinG [Staphylococcus aureus subsp. aureus MW2]
Staphylococcus_aureus	001186	GCF_019551375.1_ASM1955137v1	NZ_CP080548.1	lcl|NZ_CP080548.1_prot_WP_000525078.1_1490	Chromosome	none	1578812	1581505	gi|15927036|ref|NP_374569.1| ATP-dependent DNA helicase DinG [Staphylococcus aureus subsp. aureus N315]
Staphylococcus_aureus	001186	GCF_019551415.1_ASM1955141v1	NZ_CP080566.1	lcl|NZ_CP080566.1_prot_WP_000525078.1_1463	Chromosome	none	1540124	1542817	gi|15927036|ref|NP_374569.1| ATP-dependent DNA helicase DinG [Staphylococcus aureus subsp. aureus N315]
Staphylococcus_aureus	001186	GCF_019603375.1_ASM1960337v1	NZ_CP080770.1	lcl|NZ_CP080770.1_prot_WP_000525064.1_1385	Chromosome	none	1505779	1508472	gi|15927036|ref|NP_374569.1| ATP-dependent DNA helicase DinG [Staphylococcus aureus subsp. aureus N315]
Staphylococcus_aureus	001186	GCF_019653615.1_ASM1965361v1	NZ_CP077098.1	lcl|NZ_CP077098.1_prot_WP_000525070.1_1404	Chromosome	none	1503910	1506603	gi|15927036|ref|NP_374569.1| ATP-dependent DNA helicase DinG [Staphylococcus aureus subsp. aureus N315]
Staphylococcus_aureus	001186	GCF_019669165.1_ASM1966916v1	NZ_AP024311.1	lcl|NZ_AP024311.1_prot_WP_000525056.1_1400	Chromosome	none	1512622	1515315	gi|15927036|ref|NP_374569.1| ATP-dependent DNA helicase DinG [Staphylococcus aureus subsp. aureus N315]
Staphylococcus_aureus	001186	GCF_019669245.1_ASM1966924v1	NZ_AP024313.1	lcl|NZ_AP024313.1_prot_WP_000525056.1_1397	Chromosome	none	1509976	1512669	gi|15927036|ref|NP_374569.1| ATP-dependent DNA helicase DinG [Staphylococcus aureus subsp. aureus N315]
Staphylococcus_aureus	001186	GCF_019669345.1_ASM1966934v1	NZ_AP024315.1	lcl|NZ_AP024315.1_prot_WP_000525056.1_1326	Chromosome	none	1464380	1467073	gi|15927036|ref|NP_374569.1| ATP-dependent DNA helicase DinG [Staphylococcus aureus subsp. aureus N315]
Staphylococcus_aureus	001186	GCF_019669385.1_ASM1966938v1	NZ_AP024318.1	lcl|NZ_AP024318.1_prot_WP_000525056.1_1298	Chromosome	none	1431120	1433813	gi|15927036|ref|NP_374569.1| ATP-dependent DNA helicase DinG [Staphylococcus aureus subsp. aureus N315]
Staphylococcus_aureus	001186	GCF_019738975.1_ASM1973897v1	NZ_CP081354.1	lcl|NZ_CP081354.1_prot_WP_000525078.1_1430	Chromosome	none	1529808	1532501	gi|15927036|ref|NP_374569.1| ATP-dependent DNA helicase DinG [Staphylococcus aureus subsp. aureus N315]
Staphylococcus_aureus	001186	GCF_900004855.1_BB155	NZ_LN854556.1	lcl|NZ_LN854556.1_prot_WP_054190669.1_1338	Chromosome	none	1448096	1450789	gi|15927036|ref|NP_374569.1| ATP-dependent DNA helicase DinG [Staphylococcus aureus subsp. aureus N315]
Staphylococcus_aureus	001186	GCF_900017775.1_NZAK3	NZ_LT009690.1	lcl|NZ_LT009690.1_prot_WP_000525078.1_1455	Chromosome	none	1538087	1540780	gi|15927036|ref|NP_374569.1| ATP-dependent DNA helicase DinG [Staphylococcus aureus subsp. aureus N315]
Staphylococcus_aureus	001186	GCF_900092595.1_Sa_Newman_UoM	NZ_LT598688.1	lcl|NZ_LT598688.1_prot_WP_000525078.1_1474	Chromosome	none	1530771	1533464	gi|15927036|ref|NP_374569.1| ATP-dependent DNA helicase DinG [Staphylococcus aureus subsp. aureus N315]
Staphylococcus_aureus	001186	GCF_900096745.1_AUS0325	NZ_LT615218.1	lcl|NZ_LT615218.1_prot_WP_000525078.1_1397	Chromosome	none	1485810	1488503	gi|15927036|ref|NP_374569.1| ATP-dependent DNA helicase DinG [Staphylococcus aureus subsp. aureus N315]
Staphylococcus_aureus	001186	GCF_900129335.1_PP_HGAG_QV30_2SC_T4	NZ_LT671859.1	lcl|NZ_LT671859.1_prot_WP_000525078.1_1377	Chromosome	none	1483483	1486176	gi|15927036|ref|NP_374569.1| ATP-dependent DNA helicase DinG [Staphylococcus aureus subsp. aureus N315]
Staphylococcus_aureus	001186	GCF_900323905.1_24117-WT	NZ_LT996891.1	lcl|NZ_LT996891.1_prot_WP_000525074.1_2582	Chromosome	none	2683616	2686309	gi|15927036|ref|NP_374569.1| ATP-dependent DNA helicase DinG [Staphylococcus aureus subsp. aureus N315]
Staphylococcus_aureus	001186	GCF_900323925.1_1549-WT	NZ_LT992434.1	lcl|NZ_LT992434.1_prot_WP_076686062.1_461	Chromosome	none	501444	504137	gi|15927036|ref|NP_374569.1| ATP-dependent DNA helicase DinG [Staphylococcus aureus subsp. aureus N315]
Staphylococcus_aureus	001186	GCF_900323955.1_1549-REV	NZ_LT992436.1	lcl|NZ_LT992436.1_prot_WP_076686062.1_461	Chromosome	none	501450	504143	gi|15927036|ref|NP_374569.1| ATP-dependent DNA helicase DinG [Staphylococcus aureus subsp. aureus N315]
Staphylococcus_aureus	001186	GCF_900323965.1_1549-SCV	NZ_LT992435.1	lcl|NZ_LT992435.1_prot_WP_076686062.1_462	Chromosome	none	501450	504143	gi|15927036|ref|NP_374569.1| ATP-dependent DNA helicase DinG [Staphylococcus aureus subsp. aureus N315]
Staphylococcus_aureus	001186	GCF_900324045.1_24117-REV	NZ_LT996889.1	lcl|NZ_LT996889.1_prot_WP_000525074.1_2582	Chromosome	none	2683613	2686306	gi|15927036|ref|NP_374569.1| ATP-dependent DNA helicase DinG [Staphylococcus aureus subsp. aureus N315]
Staphylococcus_aureus	001186	GCF_900324065.1_24117-SCV	NZ_LT996890.1	lcl|NZ_LT996890.1_prot_WP_000525074.1_2582	Chromosome	none	2683614	2686307	gi|15927036|ref|NP_374569.1| ATP-dependent DNA helicase DinG [Staphylococcus aureus subsp. aureus N315]
Staphylococcus_aureus	001186	GCF_900324205.1_1_1439	NZ_LT992456.1	lcl|NZ_LT992456.1_prot_WP_000525056.1_2562	Chromosome	none	2646025	2648718	gi|15927036|ref|NP_374569.1| ATP-dependent DNA helicase DinG [Staphylococcus aureus subsp. aureus N315]
Staphylococcus_aureus	001186	GCF_900324215.1_3_LA_115	NZ_LT992464.1	lcl|NZ_LT992464.1_prot_WP_000525056.1_1095	Chromosome	none	1091541	1094234	gi|15927036|ref|NP_374569.1| ATP-dependent DNA helicase DinG [Staphylococcus aureus subsp. aureus N315]
Staphylococcus_aureus	001186	GCF_900324225.1_7_4623	NZ_LT992458.1	lcl|NZ_LT992458.1_prot_WP_000525056.1_1870	Chromosome	none	1916302	1918995	gi|15927036|ref|NP_374569.1| ATP-dependent DNA helicase DinG [Staphylococcus aureus subsp. aureus N315]
Staphylococcus_aureus	001186	GCF_900324235.1_5_3949	NZ_LT992462.1	lcl|NZ_LT992462.1_prot_WP_000525056.1_55	Chromosome	none	51458	54151	gi|15927036|ref|NP_374569.1| ATP-dependent DNA helicase DinG [Staphylococcus aureus subsp. aureus N315]
Staphylococcus_aureus	001186	GCF_900324245.1_8_LA_272	NZ_LT992461.1	lcl|NZ_LT992461.1_prot_WP_000525056.1_2460	Chromosome	none	2544747	2547440	gi|15927036|ref|NP_374569.1| ATP-dependent DNA helicase DinG [Staphylococcus aureus subsp. aureus N315]
Staphylococcus_aureus	001186	GCF_900324255.1_2_LA_86	NZ_LT992463.1	lcl|NZ_LT992463.1_prot_WP_000525056.1_1604	Chromosome	none	1735702	1738395	gi|15927036|ref|NP_374569.1| ATP-dependent DNA helicase DinG [Staphylococcus aureus subsp. aureus N315]
Staphylococcus_aureus	001186	GCF_900324265.1_9_LA_281	NZ_LT992460.1	lcl|NZ_LT992460.1_prot_WP_000525056.1_2205	Chromosome	none	2252217	2254910	gi|15927036|ref|NP_374569.1| ATP-dependent DNA helicase DinG [Staphylococcus aureus subsp. aureus N315]
Staphylococcus_aureus	001186	GCF_900324275.1_6_LA_232	NZ_LT992465.1	lcl|NZ_LT992465.1_prot_WP_000525056.1_274	Chromosome	none	236306	238999	gi|15927036|ref|NP_374569.1| ATP-dependent DNA helicase DinG [Staphylococcus aureus subsp. aureus N315]
Staphylococcus_aureus	001186	GCF_900324285.1_4_LA_208	NZ_LT992466.1	lcl|NZ_LT992466.1_prot_WP_000525056.1_1492	Chromosome	none	1552692	1555385	gi|15927036|ref|NP_374569.1| ATP-dependent DNA helicase DinG [Staphylococcus aureus subsp. aureus N315]
Staphylococcus_aureus	001186	GCF_900324295.1_16_LA_309	NZ_LT992467.1	lcl|NZ_LT992467.1_prot_WP_000525056.1_55	Chromosome	none	84914	87607	gi|15927036|ref|NP_374569.1| ATP-dependent DNA helicase DinG [Staphylococcus aureus subsp. aureus N315]
Staphylococcus_aureus	001186	GCF_900324305.1_13_LA_301	NZ_LT992470.1	lcl|NZ_LT992470.1_prot_WP_000525056.1_269	Chromosome	none	265909	268602	gi|15927036|ref|NP_374569.1| ATP-dependent DNA helicase DinG [Staphylococcus aureus subsp. aureus N315]
Staphylococcus_aureus	001186	GCF_900324315.1_12_LA_293	NZ_LT992468.1	lcl|NZ_LT992468.1_prot_WP_000525056.1_2793	Chromosome	none	2869254	2871947	gi|15927036|ref|NP_374569.1| ATP-dependent DNA helicase DinG [Staphylococcus aureus subsp. aureus N315]
Staphylococcus_aureus	001186	GCF_900324325.1_14_5418	NZ_LT992473.1	lcl|NZ_LT992473.1_prot_WP_000525056.1_359	Chromosome	none	362159	364852	gi|15927036|ref|NP_374569.1| ATP-dependent DNA helicase DinG [Staphylococcus aureus subsp. aureus N315]
Staphylococcus_aureus	001186	GCF_900324335.1_15_LA_305	NZ_LT992469.1	lcl|NZ_LT992469.1_prot_WP_000525056.1_813	Chromosome	none	788224	790917	gi|15927036|ref|NP_374569.1| ATP-dependent DNA helicase DinG [Staphylococcus aureus subsp. aureus N315]
Staphylococcus_aureus	001186	GCF_900324345.1_17_LA_343	NZ_LT992471.1	lcl|NZ_LT992471.1_prot_WP_000525056.1_1564	Chromosome	none	1644771	1647464	gi|15927036|ref|NP_374569.1| ATP-dependent DNA helicase DinG [Staphylococcus aureus subsp. aureus N315]
Staphylococcus_aureus	001186	GCF_900324355.1_10_5235	NZ_LT992472.1	lcl|NZ_LT992472.1_prot_WP_000525056.1_2355	Chromosome	none	2490870	2493563	gi|15927036|ref|NP_374569.1| ATP-dependent DNA helicase DinG [Staphylococcus aureus subsp. aureus N315]
Staphylococcus_aureus	001186	GCF_900324365.1_19_LA_388	NZ_LT992474.1	lcl|NZ_LT992474.1_prot_WP_000525056.1_2011	Chromosome	none	2138476	2141169	gi|15927036|ref|NP_374569.1| ATP-dependent DNA helicase DinG [Staphylococcus aureus subsp. aureus N315]
Staphylococcus_aureus	001186	GCF_900324385.1_20_LA_415	NZ_LT992475.1	lcl|NZ_LT992475.1_prot_WP_000525056.1_888	Chromosome	none	874667	877360	gi|15927036|ref|NP_374569.1| ATP-dependent DNA helicase DinG [Staphylococcus aureus subsp. aureus N315]
Staphylococcus_aureus	001186	GCF_900324405.1_21_LA_436	NZ_LT992476.1	lcl|NZ_LT992476.1_prot_WP_000525056.1_1474	Chromosome	none	1513522	1516215	gi|15927036|ref|NP_374569.1| ATP-dependent DNA helicase DinG [Staphylococcus aureus subsp. aureus N315]
Staphylococcus_aureus	001186	GCF_900324415.1_22_LA_562	NZ_LT992477.1	lcl|NZ_LT992477.1_prot_WP_000525056.1_163	Chromosome	none	148256	150949	gi|15927036|ref|NP_374569.1| ATP-dependent DNA helicase DinG [Staphylococcus aureus subsp. aureus N315]
Staphylococcus_aureus	001186	GCF_900474525.1_40677_F01	NZ_LS483301.1	lcl|NZ_LS483301.1_prot_WP_000525078.1_1439	Chromosome	none	1530344	1533037	gi|15927036|ref|NP_374569.1| ATP-dependent DNA helicase DinG [Staphylococcus aureus subsp. aureus N315]
Staphylococcus_aureus	001186	GCF_900474535.1_40853_C01	NZ_LS483300.1	lcl|NZ_LS483300.1_prot_WP_063646957.1_1358	Chromosome	none	1450152	1452845	gi|15927036|ref|NP_374569.1| ATP-dependent DNA helicase DinG [Staphylococcus aureus subsp. aureus N315]
Staphylococcus_aureus	001186	GCF_900474555.1_40657_E01	NZ_LS483308.1	lcl|NZ_LS483308.1_prot_WP_000525081.1_1366	Chromosome	none	1477229	1479922	gi|21283074|ref|NP_646162.1| ATP-dependent DNA helicase dinG [Staphylococcus aureus subsp. aureus MW2]
Staphylococcus_aureus	001186	GCF_900474565.1_41315_B01	NZ_LS483302.1	lcl|NZ_LS483302.1_prot_WP_000525057.1_1370	Chromosome	none	1490184	1492877	gi|15927036|ref|NP_374569.1| ATP-dependent DNA helicase DinG [Staphylococcus aureus subsp. aureus N315]
Staphylococcus_aureus	001186	GCF_900474575.1_40415_F02	NZ_LS483309.1	lcl|NZ_LS483309.1_prot_WP_000525078.1_1463	Chromosome	none	1564642	1567335	gi|15927036|ref|NP_374569.1| ATP-dependent DNA helicase DinG [Staphylococcus aureus subsp. aureus N315]
Staphylococcus_aureus	001186	GCF_900474665.1_41236_D02	NZ_LS483310.1	lcl|NZ_LS483310.1_prot_WP_000525078.1_1332	Chromosome	none	1423831	1426524	gi|15927036|ref|NP_374569.1| ATP-dependent DNA helicase DinG [Staphylococcus aureus subsp. aureus N315]
Staphylococcus_aureus	001186	GCF_900474675.1_40961_F01	NZ_LS483314.1	lcl|NZ_LS483314.1_prot_WP_000525078.1_1435	Chromosome	none	1520970	1523663	gi|15927036|ref|NP_374569.1| ATP-dependent DNA helicase DinG [Staphylococcus aureus subsp. aureus N315]
Staphylococcus_aureus	001186	GCF_900474695.1_41004_B01	NZ_LS483317.1	lcl|NZ_LS483317.1_prot_WP_000525073.1_1460	Chromosome	none	1541916	1544609	gi|15927036|ref|NP_374569.1| ATP-dependent DNA helicase DinG [Staphylococcus aureus subsp. aureus N315]
Staphylococcus_aureus	001186	GCF_900474715.1_41004_D01	NZ_LS483311.1	lcl|NZ_LS483311.1_prot_WP_000525078.1_1515	Chromosome	none	1572801	1575494	gi|15927036|ref|NP_374569.1| ATP-dependent DNA helicase DinG [Staphylococcus aureus subsp. aureus N315]
Staphylococcus_aureus	001186	GCF_900474725.1_40677_A01	NZ_LS483319.1	lcl|NZ_LS483319.1_prot_WP_000525078.1_1570	Chromosome	none	1614495	1617188	gi|15927036|ref|NP_374569.1| ATP-dependent DNA helicase DinG [Staphylococcus aureus subsp. aureus N315]
Staphylococcus_aureus	001186	GCF_900474735.1_40871_F01	NZ_LS483316.1	lcl|NZ_LS483316.1_prot_WP_061734623.1_1370	Chromosome	none	1486020	1488713	gi|15927036|ref|NP_374569.1| ATP-dependent DNA helicase DinG [Staphylococcus aureus subsp. aureus N315]
Staphylococcus_aureus	001186	GCF_900474755.1_41236_E02	NZ_LS483324.1	lcl|NZ_LS483324.1_prot_WP_111763589.1_1441	Chromosome	none	1535974	1538631	gi|15927036|ref|NP_374569.1| ATP-dependent DNA helicase DinG [Staphylococcus aureus subsp. aureus N315]
Staphylococcus_aureus	001186	GCF_900475055.1_42197_E02	NZ_LS483350.1	lcl|NZ_LS483350.1_prot_WP_000525078.1_1387	Chromosome	none	1491767	1494460	gi|15927036|ref|NP_374569.1| ATP-dependent DNA helicase DinG [Staphylococcus aureus subsp. aureus N315]
Staphylococcus_aureus	001186	GCF_900475245.1_43024_E01	NZ_LS483365.1	lcl|NZ_LS483365.1_prot_WP_000525078.1_1332	Chromosome	none	1436549	1439242	gi|15927036|ref|NP_374569.1| ATP-dependent DNA helicase DinG [Staphylococcus aureus subsp. aureus N315]
Staphylococcus_aureus	001186	GCF_900478245.1_35910_A02	NZ_LS483484.1	lcl|NZ_LS483484.1_prot_WP_000525060.1_1437	Chromosome	none	1557940	1560633	gi|15927036|ref|NP_374569.1| ATP-dependent DNA helicase DinG [Staphylococcus aureus subsp. aureus N315]
Staphylococcus_aureus	001186	GCF_900607245.1_JKD6009	NZ_LR027876.1	lcl|NZ_LR027876.1_prot_WP_000525085.1_1453	Chromosome	none	1543296	1545989	gi|15927036|ref|NP_374569.1| ATP-dependent DNA helicase DinG [Staphylococcus aureus subsp. aureus N315]
Staphylococcus_aureus	001186	GCF_900607255.1_BPH2019	NZ_LR027870.1	lcl|NZ_LR027870.1_prot_WP_000525078.1_1456	Chromosome	none	1548527	1551220	gi|15927036|ref|NP_374569.1| ATP-dependent DNA helicase DinG [Staphylococcus aureus subsp. aureus N315]
Staphylococcus_aureus	001186	GCF_900607265.1_BPH2003	NZ_LR027878.1	lcl|NZ_LR027878.1_prot_WP_129760491.1_1517	Chromosome	none	1591605	1594298	gi|15927036|ref|NP_374569.1| ATP-dependent DNA helicase DinG [Staphylococcus aureus subsp. aureus N315]
Staphylococcus_aureus	001186	GCF_900607275.1_BPH2070	NZ_LR027873.1	lcl|NZ_LR027873.1_prot_WP_000525078.1_1485	Chromosome	none	1576979	1579672	gi|15927036|ref|NP_374569.1| ATP-dependent DNA helicase DinG [Staphylococcus aureus subsp. aureus N315]
Staphylococcus_aureus	001186	GCF_900607285.1_BPH3244	NZ_LR027877.1	lcl|NZ_LR027877.1_prot_WP_000525078.1_1430	Chromosome	none	1532503	1535196	gi|15927036|ref|NP_374569.1| ATP-dependent DNA helicase DinG [Staphylococcus aureus subsp. aureus N315]
Staphylococcus_aureus	001186	GCF_900607295.1_BPH2869	NZ_LR027869.1	lcl|NZ_LR027869.1_prot_WP_000525078.1_1457	Chromosome	none	1548284	1550977	gi|15927036|ref|NP_374569.1| ATP-dependent DNA helicase DinG [Staphylococcus aureus subsp. aureus N315]
Staphylococcus_aureus	001186	GCF_900607305.1_BPH2056	NZ_LR027874.1	lcl|NZ_LR027874.1_prot_WP_000525078.1_1457	Chromosome	none	1547353	1550046	gi|15927036|ref|NP_374569.1| ATP-dependent DNA helicase DinG [Staphylococcus aureus subsp. aureus N315]
Staphylococcus_aureus	001186	GCF_900620215.1_BPH2760	NZ_LR130509.1	lcl|NZ_LR130509.1_prot_WP_000525081.1_1360	Chromosome	none	1472190	1474883	gi|21283074|ref|NP_646162.1| ATP-dependent DNA helicase dinG [Staphylococcus aureus subsp. aureus MW2]
Staphylococcus_aureus	001186	GCF_900620225.1_BPH2819	NZ_LR130511.1	lcl|NZ_LR130511.1_prot_WP_000525078.1_1331	Chromosome	none	1447147	1449840	gi|15927036|ref|NP_374569.1| ATP-dependent DNA helicase DinG [Staphylococcus aureus subsp. aureus N315]
Staphylococcus_aureus	001186	GCF_900620235.1_BPH2900	NZ_LR130513.1	lcl|NZ_LR130513.1_prot_WP_000525063.1_1346	Chromosome	none	1476802	1479495	gi|15927036|ref|NP_374569.1| ATP-dependent DNA helicase DinG [Staphylococcus aureus subsp. aureus N315]
Staphylococcus_aureus	001186	GCF_900620245.1_BPH2947	NZ_LR130515.1	lcl|NZ_LR130515.1_prot_WP_129760491.1_1510	Chromosome	none	1588694	1591387	gi|15927036|ref|NP_374569.1| ATP-dependent DNA helicase DinG [Staphylococcus aureus subsp. aureus N315]
Staphylococcus_aureus	001186	GCF_900620255.1_BPH2986	NZ_LR130518.1	lcl|NZ_LR130518.1_prot_WP_000525078.1_1469	Chromosome	none	1542646	1545339	gi|15927036|ref|NP_374569.1| ATP-dependent DNA helicase DinG [Staphylococcus aureus subsp. aureus N315]
Staphylococcus_aureus	001186	GCF_900635095.1_33763_A01	NZ_LR133917.1	lcl|NZ_LR133917.1_prot_WP_000525087.1_1357	Chromosome	none	1464721	1467414	gi|21283074|ref|NP_646162.1| ATP-dependent DNA helicase dinG [Staphylococcus aureus subsp. aureus MW2]
Staphylococcus_aureus	001186	GCF_900635245.1_40415_C02	NZ_LR134086.1	lcl|NZ_LR134086.1_prot_WP_000525063.1_1375	Chromosome	none	1498967	1501660	gi|15927036|ref|NP_374569.1| ATP-dependent DNA helicase DinG [Staphylococcus aureus subsp. aureus N315]
Staphylococcus_aureus	001186	GCF_900635265.1_40574_H02	NZ_LR134085.1	lcl|NZ_LR134085.1_prot_WP_000525078.1_1451	Chromosome	none	1538026	1540719	gi|15927036|ref|NP_374569.1| ATP-dependent DNA helicase DinG [Staphylococcus aureus subsp. aureus N315]
Staphylococcus_aureus	001186	GCF_900635285.1_40677_B02	NZ_LR134087.1	lcl|NZ_LR134087.1_prot_WP_111763589.1_1442	Chromosome	none	1535967	1538624	gi|15927036|ref|NP_374569.1| ATP-dependent DNA helicase DinG [Staphylococcus aureus subsp. aureus N315]
Staphylococcus_aureus	001186	GCF_900635305.1_40961_G01	NZ_LR134091.1	lcl|NZ_LR134091.1_prot_WP_000525078.1_1360	Chromosome	none	1466037	1468730	gi|15927036|ref|NP_374569.1| ATP-dependent DNA helicase DinG [Staphylococcus aureus subsp. aureus N315]
Staphylococcus_aureus	001186	GCF_900635315.1_41255_H01	NZ_LR134090.1	lcl|NZ_LR134090.1_prot_WP_000525073.1_1369	Chromosome	none	1431641	1434334	gi|15927036|ref|NP_374569.1| ATP-dependent DNA helicase DinG [Staphylococcus aureus subsp. aureus N315]
Staphylococcus_aureus	001186	GCF_900635335.1_41556_G01	NZ_LR134093.1	lcl|NZ_LR134093.1_prot_WP_000525060.1_1405	Chromosome	none	1528391	1531084	gi|15927036|ref|NP_374569.1| ATP-dependent DNA helicase DinG [Staphylococcus aureus subsp. aureus N315]
Staphylococcus_aureus	001186	GCF_900635505.1_3012STDY6191362	NZ_LR134139.1	lcl|NZ_LR134139.1_prot_WP_000525078.1_1377	Chromosome	none	1473285	1475978	gi|15927036|ref|NP_374569.1| ATP-dependent DNA helicase DinG [Staphylococcus aureus subsp. aureus N315]
Staphylococcus_aureus	001186	GCF_900635905.1_35910_F01	NZ_LR134193.1	lcl|NZ_LR134193.1_prot_WP_126497602.1_1357	Chromosome	none	1484825	1487542	gi|15927036|ref|NP_374569.1| ATP-dependent DNA helicase DinG [Staphylococcus aureus subsp. aureus N315]
Staphylococcus_aureus	001186	GCF_900636335.1_40798_F01	NZ_LR134271.1	lcl|NZ_LR134271.1_prot_WP_000525073.1_1461	Chromosome	none	1549287	1551980	gi|15927036|ref|NP_374569.1| ATP-dependent DNA helicase DinG [Staphylococcus aureus subsp. aureus N315]
Staphylococcus_aureus	001186	GCF_900636695.1_43874_B01	NZ_LR134305.1	lcl|NZ_LR134305.1_prot_WP_000525073.1_1136	Chromosome	none	1191535	1194228	gi|15927036|ref|NP_374569.1| ATP-dependent DNA helicase DinG [Staphylococcus aureus subsp. aureus N315]
Staphylococcus_aureus	001186	GCF_900637155.1_49386_H02	NZ_LR134351.1	lcl|NZ_LR134351.1_prot_WP_000525060.1_1150	Chromosome	none	1228923	1231616	gi|15927036|ref|NP_374569.1| ATP-dependent DNA helicase DinG [Staphylococcus aureus subsp. aureus N315]
Staphylococcus_aureus	001186	GCF_903932595.1_P3.1	NZ_LR822060.1	lcl|NZ_LR822060.1_prot_WP_000525067.1_603	Chromosome	none	581996	584689	gi|15927036|ref|NP_374569.1| ATP-dependent DNA helicase DinG [Staphylococcus aureus subsp. aureus N315]
Staphylococcus_aureus	001186	GCF_903932605.1_HU-14	NZ_LR822061.1	lcl|NZ_LR822061.1_prot_WP_000525067.1_604	Chromosome	none	583328	586021	gi|15927036|ref|NP_374569.1| ATP-dependent DNA helicase DinG [Staphylococcus aureus subsp. aureus N315]
Staphylococcus_aureus	001191	GCF_000009005.1_ASM900v1	NC_007622.1	lcl|NC_007622.1_prot_WP_000548931.1_1278	Chromosome	none	1351292	1352122	gi|15926961|ref|NP_374494.1| oligopeptide transporter permease [Staphylococcus aureus subsp. aureus N315]
Staphylococcus_aureus	001191	GCF_000009585.1_ASM958v1	NC_017333.1	lcl|NC_017333.1_prot_WP_000548928.1_1386	Chromosome	none	1453788	1454618	gi|15926961|ref|NP_374494.1| oligopeptide transporter permease [Staphylococcus aureus subsp. aureus N315]
Staphylococcus_aureus	001191	GCF_000009645.1_ASM964v1	NC_002745.2	lcl|NC_002745.2_prot_WP_000548936.1_1294	Chromosome	none	1385875	1386705	gi|15926961|ref|NP_374494.1| oligopeptide transporter permease [Staphylococcus aureus subsp. aureus N315]
Staphylococcus_aureus	001191	GCF_000009665.1_ASM966v1	NC_002758.2	lcl|NC_002758.2_prot_WP_000548936.1_1408	Chromosome	none	1462204	1463034	gi|15926961|ref|NP_374494.1| oligopeptide transporter permease [Staphylococcus aureus subsp. aureus N315]
Staphylococcus_aureus	001191	GCF_000010445.1_ASM1044v1	NC_009782.1	lcl|NC_009782.1_prot_WP_000548936.1_1410	Chromosome	none	1463604	1464434	gi|15926961|ref|NP_374494.1| oligopeptide transporter permease [Staphylococcus aureus subsp. aureus N315]
Staphylococcus_aureus	001191	GCF_000010465.1_ASM1046v1	NC_009641.1	lcl|NC_009641.1_prot_WP_000548932.1_1397	Chromosome	none	1423120	1423950	gi|21282998|ref|NP_646086.1| oligopeptide transporter permease [Staphylococcus aureus subsp. aureus MW2]
Staphylococcus_aureus	001191	GCF_000011265.1_ASM1126v1	NC_003923.1	lcl|NC_003923.1_prot_WP_000548932.1_1302	Chromosome	none	1387816	1388646	gi|21282998|ref|NP_646086.1| oligopeptide transporter permease [Staphylococcus aureus subsp. aureus MW2]
Staphylococcus_aureus	001191	GCF_000011505.1_ASM1150v1	NC_002952.2	lcl|NC_002952.2_prot_WP_000548927.1_1363	Chromosome	none	1450604	1451434	gi|15926961|ref|NP_374494.1| oligopeptide transporter permease [Staphylococcus aureus subsp. aureus N315]
Staphylococcus_aureus	001191	GCF_000011525.1_ASM1152v1	NC_002953.3	lcl|NC_002953.3_prot_WP_000548932.1_1341	Chromosome	none	1416370	1417200	gi|21282998|ref|NP_646086.1| oligopeptide transporter permease [Staphylococcus aureus subsp. aureus MW2]
Staphylococcus_aureus	001191	GCF_000012045.1_ASM1204v1	NC_002951.2	lcl|NC_002951.2_prot_WP_000548932.1_1386	Chromosome	none	1426938	1427768	gi|21282998|ref|NP_646086.1| oligopeptide transporter permease [Staphylococcus aureus subsp. aureus MW2]
Staphylococcus_aureus	001191	GCF_000013425.1_ASM1342v1	NC_007795.1	lcl|NC_007795.1_prot_YP_499906.1_1260	Chromosome	none	1323165	1323995	gi|21282998|ref|NP_646086.1| oligopeptide transporter permease [Staphylococcus aureus subsp. aureus MW2]
Staphylococcus_aureus	001191	GCF_000013465.1_ASM1346v1	NC_007793.1	lcl|NC_007793.1_prot_WP_000548932.1_1338	Chromosome	none	1403141	1403971	gi|21282998|ref|NP_646086.1| oligopeptide transporter permease [Staphylococcus aureus subsp. aureus MW2]
Staphylococcus_aureus	001191	GCF_000016805.1_ASM1680v1	NC_009487.1	lcl|NC_009487.1_prot_WP_000548936.1_1481	Chromosome	none	1510456	1511286	gi|15926961|ref|NP_374494.1| oligopeptide transporter permease [Staphylococcus aureus subsp. aureus N315]
Staphylococcus_aureus	001191	GCF_000017085.1_ASM1708v1	NC_010079.1	lcl|NC_010079.1_prot_WP_000548932.1_1355	Chromosome	none	1417088	1417918	gi|21282998|ref|NP_646086.1| oligopeptide transporter permease [Staphylococcus aureus subsp. aureus MW2]
Staphylococcus_aureus	001191	GCF_000017125.1_ASM1712v1	NC_009632.1	lcl|NC_009632.1_prot_WP_000548936.1_1482	Chromosome	none	1510329	1511159	gi|15926961|ref|NP_374494.1| oligopeptide transporter permease [Staphylococcus aureus subsp. aureus N315]
Staphylococcus_aureus	001191	GCF_000024585.1_ASM2458v1	NC_013450.1	lcl|NC_013450.1_prot_WP_000548934.1_1346	Chromosome	none	1398640	1399470	gi|15926961|ref|NP_374494.1| oligopeptide transporter permease [Staphylococcus aureus subsp. aureus N315]
Staphylococcus_aureus	001191	GCF_000025145.1_ASM2514v1	NC_017340.1	lcl|NC_017340.1_prot_WP_000548936.1_1356	Chromosome	none	1420466	1421296	gi|15926961|ref|NP_374494.1| oligopeptide transporter permease [Staphylococcus aureus subsp. aureus N315]
Staphylococcus_aureus	001191	GCF_000027045.1_ASM2704v1	NC_017331.1	lcl|NC_017331.1_prot_WP_000548932.1_1433	Chromosome	none	1476793	1477623	gi|21282998|ref|NP_646086.1| oligopeptide transporter permease [Staphylococcus aureus subsp. aureus MW2]
Staphylococcus_aureus	001191	GCF_000144955.1_ASM14495v1	NC_017338.1	lcl|NC_017338.1_prot_WP_000946383.1_1277	Chromosome	none	1372599	1373429	gi|15926961|ref|NP_374494.1| oligopeptide transporter permease [Staphylococcus aureus subsp. aureus N315]
Staphylococcus_aureus	001191	GCF_000145595.1_ASM14559v1	NC_017341.1	lcl|NC_017341.1_prot_WP_000548932.1_1374	Chromosome	none	1433283	1434113	gi|21282998|ref|NP_646086.1| oligopeptide transporter permease [Staphylococcus aureus subsp. aureus MW2]
Staphylococcus_aureus	001191	GCF_000159535.2_ASM15953v2	NC_017342.1	lcl|NC_017342.1_prot_WP_000548927.1_1857	Chromosome	none	1934036	1934866	gi|15926961|ref|NP_374494.1| oligopeptide transporter permease [Staphylococcus aureus subsp. aureus N315]
Staphylococcus_aureus	001191	GCF_000160335.2_ASM16033v2	NC_022113.1	lcl|NC_022113.1_prot_WP_000548927.1_1263	Chromosome	none	1319770	1320600	gi|15926961|ref|NP_374494.1| oligopeptide transporter permease [Staphylococcus aureus subsp. aureus N315]
Staphylococcus_aureus	001191	GCF_000189455.2_ASM18945v3	NZ_CP025395.1	lcl|NZ_CP025395.1_prot_WP_000548925.1_1341	Chromosome	none	1407920	1408750	gi|15926961|ref|NP_374494.1| oligopeptide transporter permease [Staphylococcus aureus subsp. aureus N315]
Staphylococcus_aureus	001191	GCF_000204665.1_ASM20466v1	NC_017347.1	lcl|NC_017347.1_prot_WP_000548932.1_1379	Chromosome	none	1434895	1435725	gi|21282998|ref|NP_646086.1| oligopeptide transporter permease [Staphylococcus aureus subsp. aureus MW2]
Staphylococcus_aureus	001191	GCF_000210315.1_ASM21031v1	NC_017337.1	lcl|NC_017337.1_prot_WP_000548929.1_1388	Chromosome	none	1431193	1432023	gi|15926961|ref|NP_374494.1| oligopeptide transporter permease [Staphylococcus aureus subsp. aureus N315]
Staphylococcus_aureus	001191	GCF_000237125.2_ASM23712v3	NC_016928.2	lcl|NC_016928.2_prot_WP_000548930.1_1309	Chromosome	none	1399542	1400372	gi|15926961|ref|NP_374494.1| oligopeptide transporter permease [Staphylococcus aureus subsp. aureus N315]
Staphylococcus_aureus	001191	GCF_000237265.1_ASM23726v1	NC_017349.1	lcl|NC_017349.1_prot_WP_000548925.1_1340	Chromosome	none	1418098	1418928	gi|15926961|ref|NP_374494.1| oligopeptide transporter permease [Staphylococcus aureus subsp. aureus N315]
Staphylococcus_aureus	001191	GCF_000239235.1_ASM23923v1	NC_017351.1	lcl|NC_017351.1_prot_WP_000549031.1_1354	Chromosome	none	1416835	1417665	gi|15926961|ref|NP_374494.1| oligopeptide transporter permease [Staphylococcus aureus subsp. aureus N315]
Staphylococcus_aureus	001191	GCF_000245495.1_ASM24549v1	NC_016912.1	lcl|NC_016912.1_prot_WP_000548932.1_1255	Chromosome	none	1326827	1327657	gi|21282998|ref|NP_646086.1| oligopeptide transporter permease [Staphylococcus aureus subsp. aureus MW2]
Staphylococcus_aureus	001191	GCF_000253135.1_ASM25313v1	NC_017343.1	lcl|NC_017343.1_prot_WP_000548936.1_1256	Chromosome	none	1344332	1345162	gi|15926961|ref|NP_374494.1| oligopeptide transporter permease [Staphylococcus aureus subsp. aureus N315]
Staphylococcus_aureus	001191	GCF_000284535.1_ASM28453v1	NC_017763.1	lcl|NC_017763.1_prot_WP_000548940.1_1285	Chromosome	none	1378876	1379706	gi|15926961|ref|NP_374494.1| oligopeptide transporter permease [Staphylococcus aureus subsp. aureus N315]
Staphylococcus_aureus	001191	GCF_000296595.1_ASM29659v1	NC_018608.1	lcl|NC_018608.1_prot_WP_000548928.1_1359	Chromosome	none	1433306	1434136	gi|15926961|ref|NP_374494.1| oligopeptide transporter permease [Staphylococcus aureus subsp. aureus N315]
Staphylococcus_aureus	001191	GCF_000382965.1_ASM38296v1	NC_020533.1	lcl|NC_020533.1_prot_WP_000548936.1_1273	Chromosome	none	1364287	1365117	gi|15926961|ref|NP_374494.1| oligopeptide transporter permease [Staphylococcus aureus subsp. aureus N315]
Staphylococcus_aureus	001191	GCF_000382985.1_ASM38298v1	NC_020566.1	lcl|NC_020566.1_prot_WP_000548936.1_1274	Chromosome	none	1364285	1365115	gi|15926961|ref|NP_374494.1| oligopeptide transporter permease [Staphylococcus aureus subsp. aureus N315]
Staphylococcus_aureus	001191	GCF_000383005.1_ASM38300v1	NC_020568.1	lcl|NC_020568.1_prot_WP_000548936.1_1275	Chromosome	none	1364149	1364979	gi|15926961|ref|NP_374494.1| oligopeptide transporter permease [Staphylococcus aureus subsp. aureus N315]
Staphylococcus_aureus	001191	GCF_000412775.1_ASM41277v1	NC_021554.1	lcl|NC_021554.1_prot_WP_041207000.1_1309	Chromosome	none	1393670	1394500	gi|15926961|ref|NP_374494.1| oligopeptide transporter permease [Staphylococcus aureus subsp. aureus N315]
Staphylococcus_aureus	001191	GCF_000418345.1_ASM41834v1	NC_021670.1	lcl|NC_021670.1_prot_WP_000548932.1_1304	Chromosome	none	1357790	1358620	gi|21282998|ref|NP_646086.1| oligopeptide transporter permease [Staphylococcus aureus subsp. aureus MW2]
Staphylococcus_aureus	001191	GCF_000452385.2_ASM45238v2	NZ_CP012409.1	lcl|NZ_CP012409.1_prot_WP_000548938.1_127	Chromosome	none	161377	162207	gi|15926961|ref|NP_374494.1| oligopeptide transporter permease [Staphylococcus aureus subsp. aureus N315]
Staphylococcus_aureus	001191	GCF_000462955.1_ASM46295v1	NC_022222.1	lcl|NC_022222.1_prot_WP_020977242.1_1277	Chromosome	none	1363596	1364426	gi|15926961|ref|NP_374494.1| oligopeptide transporter permease [Staphylococcus aureus subsp. aureus N315]
Staphylococcus_aureus	001191	GCF_000463055.1_ASM46305v1	NC_022226.1	lcl|NC_022226.1_prot_WP_000548932.1_1278	Chromosome	none	1356635	1357465	gi|21282998|ref|NP_646086.1| oligopeptide transporter permease [Staphylococcus aureus subsp. aureus MW2]
Staphylococcus_aureus	001191	GCF_000470845.1_ASM47084v1	NC_022442.1	lcl|NC_022442.1_prot_WP_000548930.1_1309	Chromosome	none	1393510	1394340	gi|15926961|ref|NP_374494.1| oligopeptide transporter permease [Staphylococcus aureus subsp. aureus N315]
Staphylococcus_aureus	001191	GCF_000470865.1_ASM47086v1	NC_022443.1	lcl|NC_022443.1_prot_WP_000548930.1_1290	Chromosome	none	1375088	1375918	gi|15926961|ref|NP_374494.1| oligopeptide transporter permease [Staphylococcus aureus subsp. aureus N315]
Staphylococcus_aureus	001191	GCF_000485885.1_ASM48588v1	NC_022604.1	lcl|NC_022604.1_prot_WP_000548932.1_1430	Chromosome	none	1477974	1478804	gi|21282998|ref|NP_646086.1| oligopeptide transporter permease [Staphylococcus aureus subsp. aureus MW2]
Staphylococcus_aureus	001191	GCF_000568455.1_ASM56845v1	NZ_CP007176.1	lcl|NZ_CP007176.1_prot_WP_000548932.1_1353	Chromosome	none	1422857	1423687	gi|21282998|ref|NP_646086.1| oligopeptide transporter permease [Staphylococcus aureus subsp. aureus MW2]
Staphylococcus_aureus	001191	GCF_000597965.1_ASM59796v1	NZ_CP007454.1	lcl|NZ_CP007454.1_prot_WP_000548936.1_2417	Chromosome	none	2503891	2504721	gi|15926961|ref|NP_374494.1| oligopeptide transporter permease [Staphylococcus aureus subsp. aureus N315]
Staphylococcus_aureus	001191	GCF_000626615.2_ASM62661v3	NZ_CP007539.2	lcl|NZ_CP007539.2_prot_WP_000548932.1_918	Chromosome	none	956749	957579	gi|21282998|ref|NP_646086.1| oligopeptide transporter permease [Staphylococcus aureus subsp. aureus MW2]
Staphylococcus_aureus	001191	GCF_000695215.1_ASM69521v1	NZ_CP007659.1	lcl|NZ_CP007659.1_prot_WP_000548940.1_1301	Chromosome	none	1393062	1393892	gi|15926961|ref|NP_374494.1| oligopeptide transporter permease [Staphylococcus aureus subsp. aureus N315]
Staphylococcus_aureus	001191	GCF_000695875.1_ASM69587v1	NZ_CP007690.1	lcl|NZ_CP007690.1_prot_WP_000548932.1_1353	Chromosome	none	1417087	1417917	gi|21282998|ref|NP_646086.1| oligopeptide transporter permease [Staphylococcus aureus subsp. aureus MW2]
Staphylococcus_aureus	001191	GCF_000737615.1_ASM73761v1	NZ_CP006630.1	lcl|NZ_CP006630.1_prot_WP_000548930.1_1301	Chromosome	none	1382492	1383322	gi|15926961|ref|NP_374494.1| oligopeptide transporter permease [Staphylococcus aureus subsp. aureus N315]
Staphylococcus_aureus	001191	GCF_000746505.1_ASM74650v1	NZ_CP007499.1	lcl|NZ_CP007499.1_prot_WP_000548932.1_1453	Chromosome	none	1494930	1495760	gi|21282998|ref|NP_646086.1| oligopeptide transporter permease [Staphylococcus aureus subsp. aureus MW2]
Staphylococcus_aureus	001191	GCF_000756205.1_ASM75620v1	NZ_CP009361.1	lcl|NZ_CP009361.1_prot_WP_000548926.1_1286	Chromosome	none	1376778	1377608	gi|15926961|ref|NP_374494.1| oligopeptide transporter permease [Staphylococcus aureus subsp. aureus N315]
Staphylococcus_aureus	001191	GCF_000769575.1_ASM76957v1	NZ_CP009681.1	lcl|NZ_CP009681.1_prot_WP_000548932.1_1079	Chromosome	none	1105498	1106328	gi|21282998|ref|NP_646086.1| oligopeptide transporter permease [Staphylococcus aureus subsp. aureus MW2]
Staphylococcus_aureus	001191	GCF_000772025.1_ASM77202v1	NZ_CP009554.1	lcl|NZ_CP009554.1_prot_WP_000548927.1_1336	Chromosome	none	1424159	1424989	gi|15926961|ref|NP_374494.1| oligopeptide transporter permease [Staphylococcus aureus subsp. aureus N315]
Staphylococcus_aureus	001191	GCF_000815045.1_ASM81504v1	NZ_CP010295.1	lcl|NZ_CP010295.1_prot_WP_000548932.1_1337	Chromosome	none	1403138	1403968	gi|21282998|ref|NP_646086.1| oligopeptide transporter permease [Staphylococcus aureus subsp. aureus MW2]
Staphylococcus_aureus	001191	GCF_000815085.1_ASM81508v1	NZ_CP010296.1	lcl|NZ_CP010296.1_prot_WP_000548932.1_1338	Chromosome	none	1403138	1403968	gi|21282998|ref|NP_646086.1| oligopeptide transporter permease [Staphylococcus aureus subsp. aureus MW2]
Staphylococcus_aureus	001191	GCF_000815125.1_ASM81512v1	NZ_CP010297.1	lcl|NZ_CP010297.1_prot_WP_000548932.1_1337	Chromosome	none	1403138	1403968	gi|21282998|ref|NP_646086.1| oligopeptide transporter permease [Staphylococcus aureus subsp. aureus MW2]
Staphylococcus_aureus	001191	GCF_000815165.1_ASM81516v1	NZ_CP010298.1	lcl|NZ_CP010298.1_prot_WP_000548932.1_1338	Chromosome	none	1403137	1403967	gi|21282998|ref|NP_646086.1| oligopeptide transporter permease [Staphylococcus aureus subsp. aureus MW2]
Staphylococcus_aureus	001191	GCF_000815205.1_ASM81520v1	NZ_CP010299.1	lcl|NZ_CP010299.1_prot_WP_000548932.1_1338	Chromosome	none	1403138	1403968	gi|21282998|ref|NP_646086.1| oligopeptide transporter permease [Staphylococcus aureus subsp. aureus MW2]
Staphylococcus_aureus	001191	GCF_000815245.1_ASM81524v1	NZ_CP010300.1	lcl|NZ_CP010300.1_prot_WP_000548932.1_1337	Chromosome	none	1403138	1403968	gi|21282998|ref|NP_646086.1| oligopeptide transporter permease [Staphylococcus aureus subsp. aureus MW2]
Staphylococcus_aureus	001191	GCF_000828035.1_ASM82803v1	NZ_CP010526.1	lcl|NZ_CP010526.1_prot_WP_000548936.1_1376	Chromosome	none	1439576	1440406	gi|15926961|ref|NP_374494.1| oligopeptide transporter permease [Staphylococcus aureus subsp. aureus N315]
Staphylococcus_aureus	001191	GCF_000953255.1_Staphylococcus_aureus_Sa_ILRI_217	NZ_LN626917.1	lcl|NZ_LN626917.1_prot_WP_000548927.1_963	Chromosome	none	1026427	1027257	gi|15926961|ref|NP_374494.1| oligopeptide transporter permease [Staphylococcus aureus subsp. aureus N315]
Staphylococcus_aureus	001191	GCF_000967325.1_ASM96732v1	NC_020529.1	lcl|NC_020529.1_prot_WP_000548936.1_1273	Chromosome	none	1364344	1365174	gi|15926961|ref|NP_374494.1| oligopeptide transporter permease [Staphylococcus aureus subsp. aureus N315]
Staphylococcus_aureus	001191	GCF_000967345.1_ASM96734v1	NC_020564.1	lcl|NC_020564.1_prot_WP_000548936.1_1273	Chromosome	none	1364336	1365166	gi|15926961|ref|NP_374494.1| oligopeptide transporter permease [Staphylococcus aureus subsp. aureus N315]
Staphylococcus_aureus	001191	GCF_000967365.1_ASM96736v1	NC_020532.1	lcl|NC_020532.1_prot_WP_000548936.1_1273	Chromosome	none	1364291	1365121	gi|15926961|ref|NP_374494.1| oligopeptide transporter permease [Staphylococcus aureus subsp. aureus N315]
Staphylococcus_aureus	001191	GCF_000967385.1_ASM96738v1	NC_020536.1	lcl|NC_020536.1_prot_WP_000548936.1_1273	Chromosome	none	1364326	1365156	gi|15926961|ref|NP_374494.1| oligopeptide transporter permease [Staphylococcus aureus subsp. aureus N315]
Staphylococcus_aureus	001191	GCF_000967405.1_ASM96740v1	NC_020537.1	lcl|NC_020537.1_prot_WP_000548936.1_1274	Chromosome	none	1364100	1364930	gi|15926961|ref|NP_374494.1| oligopeptide transporter permease [Staphylococcus aureus subsp. aureus N315]
Staphylococcus_aureus	001191	GCF_000969225.1_ASM96922v1	NZ_CP011147.1	lcl|NZ_CP011147.1_prot_WP_000548936.1_1280	Chromosome	none	1371651	1372481	gi|15926961|ref|NP_374494.1| oligopeptide transporter permease [Staphylococcus aureus subsp. aureus N315]
Staphylococcus_aureus	001191	GCF_001018645.2_ASM101864v2	NZ_CP026964.1	lcl|NZ_CP026964.1_prot_WP_000548932.1_2030	Chromosome	none	2145692	2146522	gi|21282998|ref|NP_646086.1| oligopeptide transporter permease [Staphylococcus aureus subsp. aureus MW2]
Staphylococcus_aureus	001191	GCF_001018655.2_ASM101865v2	NZ_CP026962.1	lcl|NZ_CP026962.1_prot_WP_000548932.1_1390	Chromosome	none	1473729	1474559	gi|21282998|ref|NP_646086.1| oligopeptide transporter permease [Staphylococcus aureus subsp. aureus MW2]
Staphylococcus_aureus	001191	GCF_001018685.2_ASM101868v2	NZ_CP026076.1	lcl|NZ_CP026076.1_prot_WP_000548932.1_2195	Chromosome	none	2256298	2257128	gi|21282998|ref|NP_646086.1| oligopeptide transporter permease [Staphylococcus aureus subsp. aureus MW2]
Staphylococcus_aureus	001191	GCF_001018725.2_ASM101872v2	NZ_CP026961.1	lcl|NZ_CP026961.1_prot_WP_000548932.1_2565	Chromosome	none	2575614	2576444	gi|21282998|ref|NP_646086.1| oligopeptide transporter permease [Staphylococcus aureus subsp. aureus MW2]
Staphylococcus_aureus	001191	GCF_001018735.2_ASM101873v2	NZ_CP026080.1	lcl|NZ_CP026080.1_prot_WP_000548932.1_626	Chromosome	none	671612	672442	gi|21282998|ref|NP_646086.1| oligopeptide transporter permease [Staphylococcus aureus subsp. aureus MW2]
Staphylococcus_aureus	001191	GCF_001018775.2_ASM101877v2	NZ_CP026063.1	lcl|NZ_CP026063.1_prot_WP_000548936.1_2179	Chromosome	none	2241324	2242154	gi|15926961|ref|NP_374494.1| oligopeptide transporter permease [Staphylococcus aureus subsp. aureus N315]
Staphylococcus_aureus	001191	GCF_001018805.1_ASM101880v2	NZ_CP026960.1	lcl|NZ_CP026960.1_prot_WP_000548932.1_760	Chromosome	none	754327	755157	gi|21282998|ref|NP_646086.1| oligopeptide transporter permease [Staphylococcus aureus subsp. aureus MW2]
Staphylococcus_aureus	001191	GCF_001018835.2_ASM101883v2	NZ_CP026064.1	lcl|NZ_CP026064.1_prot_WP_000548940.1_55	Chromosome	none	71773	72603	gi|15926961|ref|NP_374494.1| oligopeptide transporter permease [Staphylococcus aureus subsp. aureus N315]
Staphylococcus_aureus	001191	GCF_001018845.2_ASM101884v2	NZ_CP026067.1	lcl|NZ_CP026067.1_prot_WP_000548923.1_1811	Chromosome	none	1907245	1908075	gi|15926961|ref|NP_374494.1| oligopeptide transporter permease [Staphylococcus aureus subsp. aureus N315]
Staphylococcus_aureus	001191	GCF_001018915.2_ASM101891v2	NZ_CP026070.1	lcl|NZ_CP026070.1_prot_WP_000548932.1_2360	Chromosome	none	2443473	2444303	gi|21282998|ref|NP_646086.1| oligopeptide transporter permease [Staphylococcus aureus subsp. aureus MW2]
Staphylococcus_aureus	001191	GCF_001018975.2_ASM101897v2	NZ_CP026071.1	lcl|NZ_CP026071.1_prot_WP_000548927.1_788	Chromosome	none	805641	806471	gi|15926961|ref|NP_374494.1| oligopeptide transporter permease [Staphylococcus aureus subsp. aureus N315]
Staphylococcus_aureus	001191	GCF_001019125.2_ASM101912v2	NZ_CP026957.1	lcl|NZ_CP026957.1_prot_WP_000548932.1_737	Chromosome	none	745688	746518	gi|21282998|ref|NP_646086.1| oligopeptide transporter permease [Staphylococcus aureus subsp. aureus MW2]
Staphylococcus_aureus	001191	GCF_001019205.2_ASM101920v2	NZ_CP026953.1	lcl|NZ_CP026953.1_prot_WP_000548936.1_2671	Chromosome	none	2711309	2712139	gi|15926961|ref|NP_374494.1| oligopeptide transporter permease [Staphylococcus aureus subsp. aureus N315]
Staphylococcus_aureus	001191	GCF_001019255.2_ASM101925v2	NZ_CP026968.1	lcl|NZ_CP026968.1_prot_WP_000548936.1_1260	Chromosome	none	1281985	1282815	gi|15926961|ref|NP_374494.1| oligopeptide transporter permease [Staphylococcus aureus subsp. aureus N315]
Staphylococcus_aureus	001191	GCF_001019275.2_ASM101927v2	NZ_CP026077.1	lcl|NZ_CP026077.1_prot_WP_000548932.1_1987	Chromosome	none	2071765	2072595	gi|21282998|ref|NP_646086.1| oligopeptide transporter permease [Staphylococcus aureus subsp. aureus MW2]
Staphylococcus_aureus	001191	GCF_001019305.2_ASM101930v2	NZ_CP026079.1	lcl|NZ_CP026079.1_prot_WP_000548936.1_2207	Chromosome	none	2301514	2302344	gi|15926961|ref|NP_374494.1| oligopeptide transporter permease [Staphylococcus aureus subsp. aureus N315]
Staphylococcus_aureus	001191	GCF_001019395.2_ASM101939v2	NZ_CP026066.1	lcl|NZ_CP026066.1_prot_WP_000548927.1_1884	Chromosome	none	1980977	1981807	gi|15926961|ref|NP_374494.1| oligopeptide transporter permease [Staphylococcus aureus subsp. aureus N315]
Staphylococcus_aureus	001191	GCF_001019415.2_ASM101941v2	NZ_CP026068.1	lcl|NZ_CP026068.1_prot_WP_000548932.1_801	Chromosome	none	832381	833211	gi|21282998|ref|NP_646086.1| oligopeptide transporter permease [Staphylococcus aureus subsp. aureus MW2]
Staphylococcus_aureus	001191	GCF_001019435.2_ASM101943v2	NZ_CP026069.1	lcl|NZ_CP026069.1_prot_WP_000548936.1_2000	Chromosome	none	2088840	2089670	gi|15926961|ref|NP_374494.1| oligopeptide transporter permease [Staphylococcus aureus subsp. aureus N315]
Staphylococcus_aureus	001191	GCF_001019485.2_ASM101948v2	NZ_CP026072.1	lcl|NZ_CP026072.1_prot_WP_000548932.1_129	Chromosome	none	157267	158097	gi|21282998|ref|NP_646086.1| oligopeptide transporter permease [Staphylococcus aureus subsp. aureus MW2]
Staphylococcus_aureus	001191	GCF_001019495.2_ASM101949v2	NZ_CP026958.1	lcl|NZ_CP026958.1_prot_WP_000548936.1_2474	Chromosome	none	2528303	2529133	gi|15926961|ref|NP_374494.1| oligopeptide transporter permease [Staphylococcus aureus subsp. aureus N315]
Staphylococcus_aureus	001191	GCF_001019535.2_ASM101953v2	NZ_CP026073.1	lcl|NZ_CP026073.1_prot_WP_000548932.1_726	Chromosome	none	734447	735277	gi|21282998|ref|NP_646086.1| oligopeptide transporter permease [Staphylococcus aureus subsp. aureus MW2]
Staphylococcus_aureus	001191	GCF_001019575.2_ASM101957v2	NZ_CP026074.1	lcl|NZ_CP026074.1_prot_WP_000548936.1_2699	Chromosome	none	2731238	2732068	gi|15926961|ref|NP_374494.1| oligopeptide transporter permease [Staphylococcus aureus subsp. aureus N315]
Staphylococcus_aureus	001191	GCF_001021875.1_ASM102187v1	NZ_CP007670.1	lcl|NZ_CP007670.1_prot_WP_000548932.1_1327	Chromosome	none	1397946	1398776	gi|21282998|ref|NP_646086.1| oligopeptide transporter permease [Staphylococcus aureus subsp. aureus MW2]
Staphylococcus_aureus	001191	GCF_001021895.1_ASM102189v1	NZ_CP007674.1	lcl|NZ_CP007674.1_prot_WP_000548932.1_1311	Chromosome	none	1382443	1383273	gi|21282998|ref|NP_646086.1| oligopeptide transporter permease [Staphylococcus aureus subsp. aureus MW2]
Staphylococcus_aureus	001191	GCF_001027045.1_ASM102704v1	NZ_CP011528.1	lcl|NZ_CP011528.1_prot_WP_000548936.1_1281	Chromosome	none	1353254	1354084	gi|15926961|ref|NP_374494.1| oligopeptide transporter permease [Staphylococcus aureus subsp. aureus N315]
Staphylococcus_aureus	001191	GCF_001027105.1_ASM102710v1	NZ_CP011526.1	lcl|NZ_CP011526.1_prot_WP_000548932.1_1334	Chromosome	none	1385338	1386168	gi|21282998|ref|NP_646086.1| oligopeptide transporter permease [Staphylococcus aureus subsp. aureus MW2]
Staphylococcus_aureus	001191	GCF_001045795.2_ASM104579v2	NZ_CP007672.1	lcl|NZ_CP007672.1_prot_WP_000548932.1_1310	Chromosome	none	1385577	1386407	gi|21282998|ref|NP_646086.1| oligopeptide transporter permease [Staphylococcus aureus subsp. aureus MW2]
Staphylococcus_aureus	001191	GCF_001045995.2_ASM104599v2	NZ_CP007676.1	lcl|NZ_CP007676.1_prot_WP_000548932.1_1314	Chromosome	none	1387186	1388016	gi|21282998|ref|NP_646086.1| oligopeptide transporter permease [Staphylococcus aureus subsp. aureus MW2]
Staphylococcus_aureus	001191	GCF_001046095.2_ASM104609v2	NZ_CP007657.1	lcl|NZ_CP007657.1_prot_WP_000548932.1_1321	Chromosome	none	1399289	1400119	gi|21282998|ref|NP_646086.1| oligopeptide transporter permease [Staphylococcus aureus subsp. aureus MW2]
Staphylococcus_aureus	001191	GCF_001183705.3_ASM118370v3	NZ_CP012119.2	lcl|NZ_CP012119.2_prot_WP_000548932.1_513	Chromosome	none	525362	526192	gi|21282998|ref|NP_646086.1| oligopeptide transporter permease [Staphylococcus aureus subsp. aureus MW2]
Staphylococcus_aureus	001191	GCF_001183725.2_ASM118372v2	NZ_CP012120.2	lcl|NZ_CP012120.2_prot_WP_000548932.1_2754	Chromosome	none	2826901	2827731	gi|21282998|ref|NP_646086.1| oligopeptide transporter permease [Staphylococcus aureus subsp. aureus MW2]
Staphylococcus_aureus	001191	GCF_001278745.1_ASM127874v1	NZ_CP012593.1	lcl|NZ_CP012593.1_prot_WP_000548936.1_1329	Chromosome	none	1390420	1391250	gi|15926961|ref|NP_374494.1| oligopeptide transporter permease [Staphylococcus aureus subsp. aureus N315]
Staphylococcus_aureus	001191	GCF_001281145.1_ASM128114v1	NZ_CP010890.1	lcl|NZ_CP010890.1_prot_WP_000548936.1_1323	Chromosome	none	1392092	1392922	gi|15926961|ref|NP_374494.1| oligopeptide transporter permease [Staphylococcus aureus subsp. aureus N315]
Staphylococcus_aureus	001191	GCF_001296985.1_ASM129698v1	NZ_CP010402.1	lcl|NZ_CP010402.1_prot_WP_000549031.1_1277	Chromosome	none	1362597	1363427	gi|15926961|ref|NP_374494.1| oligopeptide transporter permease [Staphylococcus aureus subsp. aureus N315]
Staphylococcus_aureus	001191	GCF_001298325.2_ASM129832v2	NZ_CP019945.1	lcl|NZ_CP019945.1_prot_WP_000548936.1_1448	Chromosome	none	1473707	1474537	gi|15926961|ref|NP_374494.1| oligopeptide transporter permease [Staphylococcus aureus subsp. aureus N315]
Staphylococcus_aureus	001191	GCF_001307235.1_ASM130723v1	NZ_CP012756.1	lcl|NZ_CP012756.1_prot_WP_000946382.1_2656	Chromosome	none	2763757	2764587	gi|15926961|ref|NP_374494.1| oligopeptide transporter permease [Staphylococcus aureus subsp. aureus N315]
Staphylococcus_aureus	001191	GCF_001444345.1_ASM144434v1	NZ_CP013137.1	lcl|NZ_CP013137.1_prot_WP_000548923.1_828	Chromosome	none	857717	858547	gi|15926961|ref|NP_374494.1| oligopeptide transporter permease [Staphylococcus aureus subsp. aureus N315]
Staphylococcus_aureus	001191	GCF_001456215.1_ASM145621v1	NZ_CP009828.1	lcl|NZ_CP009828.1_prot_WP_000548930.1_1309	Chromosome	none	1398791	1399621	gi|15926961|ref|NP_374494.1| oligopeptide transporter permease [Staphylococcus aureus subsp. aureus N315]
Staphylococcus_aureus	001191	GCF_001457495.1_NCTC13435	NZ_LN831036.1	lcl|NZ_LN831036.1_prot_WP_000549031.1_1280	Chromosome	none	1367149	1367979	gi|15926961|ref|NP_374494.1| oligopeptide transporter permease [Staphylococcus aureus subsp. aureus N315]
Staphylococcus_aureus	001191	GCF_001465635.1_ASM146563v1	NZ_CP013616.1	lcl|NZ_CP013616.1_prot_WP_000548928.1_1295	Chromosome	none	1393767	1394597	gi|15926961|ref|NP_374494.1| oligopeptide transporter permease [Staphylococcus aureus subsp. aureus N315]
Staphylococcus_aureus	001191	GCF_001465675.1_ASM146567v1	NZ_CP013619.1	lcl|NZ_CP013619.1_prot_WP_000548928.1_1327	Chromosome	none	1418946	1419776	gi|15926961|ref|NP_374494.1| oligopeptide transporter permease [Staphylococcus aureus subsp. aureus N315]
Staphylococcus_aureus	001191	GCF_001465755.1_ASM146575v1	NZ_CP013621.1	lcl|NZ_CP013621.1_prot_WP_000548928.1_1360	Chromosome	none	1450414	1451244	gi|15926961|ref|NP_374494.1| oligopeptide transporter permease [Staphylococcus aureus subsp. aureus N315]
Staphylococcus_aureus	001191	GCF_001515665.1_ASM151566v1	NZ_CP012015.1	lcl|NZ_CP012015.1_prot_WP_000548932.1_1455	Chromosome	none	1492969	1493799	gi|21282998|ref|NP_646086.1| oligopeptide transporter permease [Staphylococcus aureus subsp. aureus MW2]
Staphylococcus_aureus	001191	GCF_001515685.1_ASM151568v1	NZ_CP012013.1	lcl|NZ_CP012013.1_prot_WP_000548932.1_1456	Chromosome	none	1493881	1494711	gi|21282998|ref|NP_646086.1| oligopeptide transporter permease [Staphylococcus aureus subsp. aureus MW2]
Staphylococcus_aureus	001191	GCF_001515705.1_ASM151570v1	NZ_CP012018.1	lcl|NZ_CP012018.1_prot_WP_000548932.1_1456	Chromosome	none	1492237	1493067	gi|21282998|ref|NP_646086.1| oligopeptide transporter permease [Staphylococcus aureus subsp. aureus MW2]
Staphylococcus_aureus	001191	GCF_001515745.1_ASM151574v1	NZ_CP012011.1	lcl|NZ_CP012011.1_prot_WP_000548932.1_1524	Chromosome	none	1541715	1542545	gi|21282998|ref|NP_646086.1| oligopeptide transporter permease [Staphylococcus aureus subsp. aureus MW2]
Staphylococcus_aureus	001191	GCF_001515765.1_ASM151576v1	NZ_CP012012.1	lcl|NZ_CP012012.1_prot_WP_000548932.1_1445	Chromosome	none	1485761	1486591	gi|21282998|ref|NP_646086.1| oligopeptide transporter permease [Staphylococcus aureus subsp. aureus MW2]
Staphylococcus_aureus	001191	GCF_001548295.1_ASM154829v1	NZ_AP014942.1	lcl|NZ_AP014942.1_prot_WP_000548937.1_1302	Chromosome	none	1378011	1378841	gi|15926961|ref|NP_374494.1| oligopeptide transporter permease [Staphylococcus aureus subsp. aureus N315]
Staphylococcus_aureus	001191	GCF_001548415.1_ASM154841v1	NZ_AP017320.1	lcl|NZ_AP017320.1_prot_WP_000548936.1_1353	Chromosome	none	1417807	1418637	gi|15926961|ref|NP_374494.1| oligopeptide transporter permease [Staphylococcus aureus subsp. aureus N315]
Staphylococcus_aureus	001191	GCF_001549655.1_ASM154965v1	NZ_AP014652.1	lcl|NZ_AP014652.1_prot_WP_000548932.1_1287	Chromosome	none	1367534	1368364	gi|21282998|ref|NP_646086.1| oligopeptide transporter permease [Staphylococcus aureus subsp. aureus MW2]
Staphylococcus_aureus	001191	GCF_001549675.1_ASM154967v1	NZ_AP014653.1	lcl|NZ_AP014653.1_prot_WP_000548932.1_1287	Chromosome	none	1367534	1368364	gi|21282998|ref|NP_646086.1| oligopeptide transporter permease [Staphylococcus aureus subsp. aureus MW2]
Staphylococcus_aureus	001191	GCF_001558795.2_ASM155879v2	NZ_CP014064.2	lcl|NZ_CP014064.2_prot_WP_000548936.1_601	Chromosome	none	587787	588617	gi|15926961|ref|NP_374494.1| oligopeptide transporter permease [Staphylococcus aureus subsp. aureus N315]
Staphylococcus_aureus	001191	GCF_001580495.1_ASM158049v1	NZ_CP010998.1	lcl|NZ_CP010998.1_prot_WP_000548932.1_597	Chromosome	none	592467	593297	gi|21282998|ref|NP_646086.1| oligopeptide transporter permease [Staphylococcus aureus subsp. aureus MW2]
Staphylococcus_aureus	001191	GCF_001580515.1_ASM158051v1	NZ_CP013231.1	lcl|NZ_CP013231.1_prot_WP_000548932.1_430	Chromosome	none	446295	447125	gi|21282998|ref|NP_646086.1| oligopeptide transporter permease [Staphylococcus aureus subsp. aureus MW2]
Staphylococcus_aureus	001191	GCF_001594205.1_ASM159420v1	NZ_CP014791.1	lcl|NZ_CP014791.1_prot_WP_000946381.1_1255	Chromosome	none	1328694	1329524	gi|15926961|ref|NP_374494.1| oligopeptide transporter permease [Staphylococcus aureus subsp. aureus N315]
Staphylococcus_aureus	001191	GCF_001611325.1_ASM161132v1	NZ_CP012979.1	lcl|NZ_CP012979.1_prot_WP_000549031.1_1248	Chromosome	none	1339962	1340792	gi|15926961|ref|NP_374494.1| oligopeptide transporter permease [Staphylococcus aureus subsp. aureus N315]
Staphylococcus_aureus	001191	GCF_001611345.1_ASM161134v1	NZ_CP012978.1	lcl|NZ_CP012978.1_prot_WP_000549031.1_1249	Chromosome	none	1339402	1340232	gi|15926961|ref|NP_374494.1| oligopeptide transporter permease [Staphylococcus aureus subsp. aureus N315]
Staphylococcus_aureus	001191	GCF_001611365.1_ASM161136v1	NZ_CP012976.1	lcl|NZ_CP012976.1_prot_WP_000548936.1_1259	Chromosome	none	1341327	1342157	gi|15926961|ref|NP_374494.1| oligopeptide transporter permease [Staphylococcus aureus subsp. aureus N315]
Staphylococcus_aureus	001191	GCF_001611385.1_ASM161138v1	NZ_CP012974.1	lcl|NZ_CP012974.1_prot_WP_000548936.1_1258	Chromosome	none	1341317	1342147	gi|15926961|ref|NP_374494.1| oligopeptide transporter permease [Staphylococcus aureus subsp. aureus N315]
Staphylococcus_aureus	001191	GCF_001611405.1_ASM161140v1	NZ_CP012972.1	lcl|NZ_CP012972.1_prot_WP_000549031.1_1321	Chromosome	none	1384043	1384873	gi|15926961|ref|NP_374494.1| oligopeptide transporter permease [Staphylococcus aureus subsp. aureus N315]
Staphylococcus_aureus	001191	GCF_001611425.1_ASM161142v1	NZ_CP012970.1	lcl|NZ_CP012970.1_prot_WP_000549031.1_1319	Chromosome	none	1384551	1385381	gi|15926961|ref|NP_374494.1| oligopeptide transporter permease [Staphylococcus aureus subsp. aureus N315]
Staphylococcus_aureus	001191	GCF_001618305.1_ASM161830v1	NZ_CP015173.1	lcl|NZ_CP015173.1_prot_WP_000548936.1_1938	Chromosome	none	2042976	2043806	gi|15926961|ref|NP_374494.1| oligopeptide transporter permease [Staphylococcus aureus subsp. aureus N315]
Staphylococcus_aureus	001191	GCF_001640885.1_ASM164088v1	NZ_CP011685.1	lcl|NZ_CP011685.1_prot_WP_000548936.1_1310	Chromosome	none	1394355	1395185	gi|15926961|ref|NP_374494.1| oligopeptide transporter permease [Staphylococcus aureus subsp. aureus N315]
Staphylococcus_aureus	001191	GCF_001640905.1_ASM164090v1	NZ_CP013953.1	lcl|NZ_CP013953.1_prot_WP_000548936.1_1411	Chromosome	none	1477077	1477907	gi|15926961|ref|NP_374494.1| oligopeptide transporter permease [Staphylococcus aureus subsp. aureus N315]
Staphylococcus_aureus	001191	GCF_001640925.1_ASM164092v1	NZ_CP013955.1	lcl|NZ_CP013955.1_prot_WP_000548936.1_1415	Chromosome	none	1482047	1482877	gi|15926961|ref|NP_374494.1| oligopeptide transporter permease [Staphylococcus aureus subsp. aureus N315]
Staphylococcus_aureus	001191	GCF_001641025.1_ASM164102v1	NZ_CP013957.1	lcl|NZ_CP013957.1_prot_WP_063655713.1_1432	Chromosome	none	1477256	1478083	gi|21282998|ref|NP_646086.1| oligopeptide transporter permease [Staphylococcus aureus subsp. aureus MW2]
Staphylococcus_aureus	001191	GCF_001656045.1_ASM165604v1	NZ_CP015645.1	lcl|NZ_CP015645.1_prot_WP_000549031.1_756	Chromosome	none	785650	786480	gi|15926961|ref|NP_374494.1| oligopeptide transporter permease [Staphylococcus aureus subsp. aureus N315]
Staphylococcus_aureus	001191	GCF_001656075.1_ASM165607v1	NZ_CP015646.1	lcl|NZ_CP015646.1_prot_WP_000548932.1_1397	Chromosome	none	1491016	1491846	gi|21282998|ref|NP_646086.1| oligopeptide transporter permease [Staphylococcus aureus subsp. aureus MW2]
Staphylococcus_aureus	001191	GCF_001717645.1_ASM171764v3	NZ_CP016855.1	lcl|NZ_CP016855.1_prot_WP_000548932.1_632	Chromosome	none	652189	653019	gi|21282998|ref|NP_646086.1| oligopeptide transporter permease [Staphylococcus aureus subsp. aureus MW2]
Staphylococcus_aureus	001191	GCF_001717665.1_ASM171766v2	NZ_CP016856.1	lcl|NZ_CP016856.1_prot_WP_000548932.1_21	Chromosome	none	21940	22770	gi|21282998|ref|NP_646086.1| oligopeptide transporter permease [Staphylococcus aureus subsp. aureus MW2]
Staphylococcus_aureus	001191	GCF_001717685.1_ASM171768v3	NZ_CP016858.1	lcl|NZ_CP016858.1_prot_WP_000548932.1_2774	Chromosome	none	2835764	2836594	gi|21282998|ref|NP_646086.1| oligopeptide transporter permease [Staphylococcus aureus subsp. aureus MW2]
Staphylococcus_aureus	001191	GCF_001717705.1_ASM171770v2	NZ_CP016861.1	lcl|NZ_CP016861.1_prot_WP_000548932.1_2751	Chromosome	none	2826900	2827730	gi|21282998|ref|NP_646086.1| oligopeptide transporter permease [Staphylococcus aureus subsp. aureus MW2]
Staphylococcus_aureus	001191	GCF_001717725.1_ASM171772v2	NZ_CP016863.1	lcl|NZ_CP016863.1_prot_WP_000548932.1_1518	Chromosome	none	1531487	1532317	gi|21282998|ref|NP_646086.1| oligopeptide transporter permease [Staphylococcus aureus subsp. aureus MW2]
Staphylococcus_aureus	001191	GCF_001717975.2_ASM171797v3	NZ_CP017094.1	lcl|NZ_CP017094.1_prot_WP_000548932.1_630	Chromosome	none	654073	654903	gi|21282998|ref|NP_646086.1| oligopeptide transporter permease [Staphylococcus aureus subsp. aureus MW2]
Staphylococcus_aureus	001191	GCF_001725965.1_ASM172596v1	NZ_CP012692.1	lcl|NZ_CP012692.1_prot_WP_000548936.1_1449	Chromosome	none	1487390	1488220	gi|15926961|ref|NP_374494.1| oligopeptide transporter permease [Staphylococcus aureus subsp. aureus N315]
Staphylococcus_aureus	001191	GCF_001735655.2_ASM173565v2	NZ_CP025495.1	lcl|NZ_CP025495.1_prot_WP_000548932.1_2754	Chromosome	none	2827722	2828552	gi|21282998|ref|NP_646086.1| oligopeptide transporter permease [Staphylococcus aureus subsp. aureus MW2]
Staphylococcus_aureus	001191	GCF_001879545.1_ASM187954v1	NZ_CP013132.1	lcl|NZ_CP013132.1_prot_WP_000548932.1_1281	Chromosome	none	1370260	1371090	gi|21282998|ref|NP_646086.1| oligopeptide transporter permease [Staphylococcus aureus subsp. aureus MW2]
Staphylococcus_aureus	001191	GCF_001880265.1_ASM188026v1	NZ_CP013182.1	lcl|NZ_CP013182.1_prot_WP_000548930.1_1285	Chromosome	none	1376428	1377258	gi|15926961|ref|NP_374494.1| oligopeptide transporter permease [Staphylococcus aureus subsp. aureus N315]
Staphylococcus_aureus	001191	GCF_001887075.1_ASM188707v1	NZ_CP013218.1	lcl|NZ_CP013218.1_prot_WP_000548928.1_1300	Chromosome	none	1397888	1398718	gi|15926961|ref|NP_374494.1| oligopeptide transporter permease [Staphylococcus aureus subsp. aureus N315]
Staphylococcus_aureus	001191	GCF_001900185.1_ASM190018v1	NZ_CP018205.1	lcl|NZ_CP018205.1_prot_WP_000548932.1_1248	Chromosome	none	1321961	1322791	gi|21282998|ref|NP_646086.1| oligopeptide transporter permease [Staphylococcus aureus subsp. aureus MW2]
Staphylococcus_aureus	001191	GCF_001956755.1_ASM195675v1	NZ_CP019117.1	lcl|NZ_CP019117.1_prot_WP_000548927.1_1337	Chromosome	none	1412783	1413613	gi|15926961|ref|NP_374494.1| oligopeptide transporter permease [Staphylococcus aureus subsp. aureus N315]
Staphylococcus_aureus	001191	GCF_001956815.1_ASM195681v1	NZ_CP009423.1	lcl|NZ_CP009423.1_prot_WP_000548932.1_1340	Chromosome	none	1405616	1406446	gi|21282998|ref|NP_646086.1| oligopeptide transporter permease [Staphylococcus aureus subsp. aureus MW2]
Staphylococcus_aureus	001191	GCF_001975005.1_ASM197500v1	NZ_CP018766.1	lcl|NZ_CP018766.1_prot_WP_000548936.1_1390	Chromosome	none	1459091	1459921	gi|15926961|ref|NP_374494.1| oligopeptide transporter permease [Staphylococcus aureus subsp. aureus N315]
Staphylococcus_aureus	001191	GCF_001975045.1_ASM197504v1	NZ_CP018768.1	lcl|NZ_CP018768.1_prot_WP_000548936.1_1372	Chromosome	none	1440036	1440866	gi|15926961|ref|NP_374494.1| oligopeptide transporter permease [Staphylococcus aureus subsp. aureus N315]
Staphylococcus_aureus	001191	GCF_001986135.1_ASM198613v1	NZ_CP019563.1	lcl|NZ_CP019563.1_prot_WP_000549031.1_655	Chromosome	none	672221	673051	gi|15926961|ref|NP_374494.1| oligopeptide transporter permease [Staphylococcus aureus subsp. aureus N315]
Staphylococcus_aureus	001191	GCF_002000565.1_ASM200056v1	NZ_CP014392.1	lcl|NZ_CP014392.1_prot_WP_000548932.1_1421	Chromosome	none	1460530	1461360	gi|21282998|ref|NP_646086.1| oligopeptide transporter permease [Staphylococcus aureus subsp. aureus MW2]
Staphylococcus_aureus	001191	GCF_002000585.1_ASM200058v1	NZ_CP014397.1	lcl|NZ_CP014397.1_prot_WP_000548932.1_1421	Chromosome	none	1460530	1461360	gi|21282998|ref|NP_646086.1| oligopeptide transporter permease [Staphylococcus aureus subsp. aureus MW2]
Staphylococcus_aureus	001191	GCF_002000605.1_ASM200060v1	NZ_CP014402.1	lcl|NZ_CP014402.1_prot_WP_000548932.1_1421	Chromosome	none	1460530	1461360	gi|21282998|ref|NP_646086.1| oligopeptide transporter permease [Staphylococcus aureus subsp. aureus MW2]
Staphylococcus_aureus	001191	GCF_002000625.1_ASM200062v1	NZ_CP014407.1	lcl|NZ_CP014407.1_prot_WP_000548932.1_1354	Chromosome	none	1417092	1417922	gi|21282998|ref|NP_646086.1| oligopeptide transporter permease [Staphylococcus aureus subsp. aureus MW2]
Staphylococcus_aureus	001191	GCF_002000645.1_ASM200064v1	NZ_CP014409.1	lcl|NZ_CP014409.1_prot_WP_000548932.1_1420	Chromosome	none	1460439	1461269	gi|21282998|ref|NP_646086.1| oligopeptide transporter permease [Staphylococcus aureus subsp. aureus MW2]
Staphylococcus_aureus	001191	GCF_002000665.1_ASM200066v1	NZ_CP014412.1	lcl|NZ_CP014412.1_prot_WP_000548932.1_1419	Chromosome	none	1460677	1461507	gi|21282998|ref|NP_646086.1| oligopeptide transporter permease [Staphylococcus aureus subsp. aureus MW2]
Staphylococcus_aureus	001191	GCF_002000685.1_ASM200068v1	NZ_CP014415.1	lcl|NZ_CP014415.1_prot_WP_000548932.1_1419	Chromosome	none	1460677	1461507	gi|21282998|ref|NP_646086.1| oligopeptide transporter permease [Staphylococcus aureus subsp. aureus MW2]
Staphylococcus_aureus	001191	GCF_002000705.1_ASM200070v1	NZ_CP014420.1	lcl|NZ_CP014420.1_prot_WP_000548932.1_1419	Chromosome	none	1460677	1461507	gi|21282998|ref|NP_646086.1| oligopeptide transporter permease [Staphylococcus aureus subsp. aureus MW2]
Staphylococcus_aureus	001191	GCF_002000725.1_ASM200072v1	NZ_CP014423.1	lcl|NZ_CP014423.1_prot_WP_000548932.1_1421	Chromosome	none	1460677	1461507	gi|21282998|ref|NP_646086.1| oligopeptide transporter permease [Staphylococcus aureus subsp. aureus MW2]
Staphylococcus_aureus	001191	GCF_002000745.1_ASM200074v1	NZ_CP014426.1	lcl|NZ_CP014426.1_prot_WP_000548932.1_1419	Chromosome	none	1460677	1461507	gi|21282998|ref|NP_646086.1| oligopeptide transporter permease [Staphylococcus aureus subsp. aureus MW2]
Staphylococcus_aureus	001191	GCF_002000765.1_ASM200076v1	NZ_CP014429.1	lcl|NZ_CP014429.1_prot_WP_000548932.1_1420	Chromosome	none	1460677	1461507	gi|21282998|ref|NP_646086.1| oligopeptide transporter permease [Staphylococcus aureus subsp. aureus MW2]
Staphylococcus_aureus	001191	GCF_002000785.1_ASM200078v1	NZ_CP014432.1	lcl|NZ_CP014432.1_prot_WP_000548932.1_1412	Chromosome	none	1456158	1456988	gi|21282998|ref|NP_646086.1| oligopeptide transporter permease [Staphylococcus aureus subsp. aureus MW2]
Staphylococcus_aureus	001191	GCF_002000805.1_ASM200080v1	NZ_CP014435.1	lcl|NZ_CP014435.1_prot_WP_000548932.1_1419	Chromosome	none	1460439	1461269	gi|21282998|ref|NP_646086.1| oligopeptide transporter permease [Staphylococcus aureus subsp. aureus MW2]
Staphylococcus_aureus	001191	GCF_002000825.1_ASM200082v1	NZ_CP014438.1	lcl|NZ_CP014438.1_prot_WP_000548932.1_1412	Chromosome	none	1456157	1456987	gi|21282998|ref|NP_646086.1| oligopeptide transporter permease [Staphylococcus aureus subsp. aureus MW2]
Staphylococcus_aureus	001191	GCF_002000845.1_ASM200084v1	NZ_CP014441.1	lcl|NZ_CP014441.1_prot_WP_000548932.1_1412	Chromosome	none	1456157	1456987	gi|21282998|ref|NP_646086.1| oligopeptide transporter permease [Staphylococcus aureus subsp. aureus MW2]
Staphylococcus_aureus	001191	GCF_002000865.1_ASM200086v1	NZ_CP014444.1	lcl|NZ_CP014444.1_prot_WP_000548932.1_1419	Chromosome	none	1460677	1461507	gi|21282998|ref|NP_646086.1| oligopeptide transporter permease [Staphylococcus aureus subsp. aureus MW2]
Staphylococcus_aureus	001191	GCF_002025125.1_ASM202512v1	NZ_CP020019.1	lcl|NZ_CP020019.1_prot_WP_000548928.1_1308	Chromosome	none	1404192	1405022	gi|15926961|ref|NP_374494.1| oligopeptide transporter permease [Staphylococcus aureus subsp. aureus N315]
Staphylococcus_aureus	001191	GCF_002025145.1_ASM202514v1	NZ_CP020020.1	lcl|NZ_CP020020.1_prot_WP_000548937.1_1301	Chromosome	none	1375971	1376801	gi|15926961|ref|NP_374494.1| oligopeptide transporter permease [Staphylococcus aureus subsp. aureus N315]
Staphylococcus_aureus	001191	GCF_002085525.1_ASM208552v1	NZ_CP020619.1	lcl|NZ_CP020619.1_prot_WP_000548932.1_1347	Chromosome	none	1418027	1418857	gi|21282998|ref|NP_646086.1| oligopeptide transporter permease [Staphylococcus aureus subsp. aureus MW2]
Staphylococcus_aureus	001191	GCF_002088995.1_ASM208899v1	NZ_CP019590.1	lcl|NZ_CP019590.1_prot_WP_000548932.1_1355	Chromosome	none	1423000	1423830	gi|21282998|ref|NP_646086.1| oligopeptide transporter permease [Staphylococcus aureus subsp. aureus MW2]
Staphylococcus_aureus	001191	GCF_002089035.2_ASM208903v2	NZ_CP019591.2	lcl|NZ_CP019591.2_prot_WP_084590279.1_1227	Chromosome	none	1327109	1327939	gi|15926961|ref|NP_374494.1| oligopeptide transporter permease [Staphylococcus aureus subsp. aureus N315]
Staphylococcus_aureus	001191	GCF_002089055.1_ASM208905v1	NZ_CP019592.1	lcl|NZ_CP019592.1_prot_WP_000548928.1_1278	Chromosome	none	1381585	1382415	gi|15926961|ref|NP_374494.1| oligopeptide transporter permease [Staphylococcus aureus subsp. aureus N315]
Staphylococcus_aureus	001191	GCF_002089075.2_ASM208907v2	NZ_CP019593.2	lcl|NZ_CP019593.2_prot_WP_000548928.1_1224	Chromosome	none	1326186	1327016	gi|15926961|ref|NP_374494.1| oligopeptide transporter permease [Staphylococcus aureus subsp. aureus N315]
Staphylococcus_aureus	001191	GCF_002089095.2_ASM208909v2	NZ_CP019595.2	lcl|NZ_CP019595.2_prot_WP_000548928.1_1371	Chromosome	none	1445650	1446480	gi|15926961|ref|NP_374494.1| oligopeptide transporter permease [Staphylococcus aureus subsp. aureus N315]
Staphylococcus_aureus	001191	GCF_002089115.2_ASM208911v2	NZ_CP019594.2	lcl|NZ_CP019594.2_prot_WP_000548928.1_1288	Chromosome	none	1368218	1369048	gi|15926961|ref|NP_374494.1| oligopeptide transporter permease [Staphylococcus aureus subsp. aureus N315]
Staphylococcus_aureus	001191	GCF_002097595.2_ASM209759v2	NZ_CP015447.2	lcl|NZ_CP015447.2_prot_WP_000548932.1_1369	Chromosome	none	1434947	1435777	gi|21282998|ref|NP_646086.1| oligopeptide transporter permease [Staphylococcus aureus subsp. aureus MW2]
Staphylococcus_aureus	001191	GCF_002140115.1_ASM214011v1	NZ_CP015817.1	lcl|NZ_CP015817.1_prot_WP_000548936.1_1453	Chromosome	none	1527313	1528143	gi|15926961|ref|NP_374494.1| oligopeptide transporter permease [Staphylococcus aureus subsp. aureus N315]
Staphylococcus_aureus	001191	GCF_002202075.1_ASM220207v1	NZ_CP021905.1	lcl|NZ_CP021905.1_prot_WP_000548926.1_1286	Chromosome	none	1376784	1377614	gi|15926961|ref|NP_374494.1| oligopeptide transporter permease [Staphylococcus aureus subsp. aureus N315]
Staphylococcus_aureus	001191	GCF_002202095.1_ASM220209v1	NZ_CP021907.1	lcl|NZ_CP021907.1_prot_WP_000548926.1_1286	Chromosome	none	1376784	1377614	gi|15926961|ref|NP_374494.1| oligopeptide transporter permease [Staphylococcus aureus subsp. aureus N315]
Staphylococcus_aureus	001191	GCF_002204555.1_ASM220455v1	NZ_CP017090.1	lcl|NZ_CP017090.1_prot_WP_000548936.1_1361	Chromosome	none	1425009	1425839	gi|15926961|ref|NP_374494.1| oligopeptide transporter permease [Staphylococcus aureus subsp. aureus N315]
Staphylococcus_aureus	001191	GCF_002204575.1_ASM220457v1	NZ_CP017091.1	lcl|NZ_CP017091.1_prot_WP_000548928.1_1297	Chromosome	none	1399118	1399948	gi|15926961|ref|NP_374494.1| oligopeptide transporter permease [Staphylococcus aureus subsp. aureus N315]
Staphylococcus_aureus	001191	GCF_002209325.1_ASM220932v1	NZ_CP017115.1	lcl|NZ_CP017115.1_prot_WP_000548932.1_1293	Chromosome	none	1371768	1372598	gi|21282998|ref|NP_646086.1| oligopeptide transporter permease [Staphylococcus aureus subsp. aureus MW2]
Staphylococcus_aureus	001191	GCF_002214665.1_ASM221466v1	NZ_CP016398.1	lcl|NZ_CP016398.1_prot_WP_000548932.1_1278	Chromosome	none	1365523	1366353	gi|21282998|ref|NP_646086.1| oligopeptide transporter permease [Staphylococcus aureus subsp. aureus MW2]
Staphylococcus_aureus	001191	GCF_002310395.1_ASM231039v1	NZ_CP023391.1	lcl|NZ_CP023391.1_prot_WP_000548932.1_1396	Chromosome	none	1423120	1423950	gi|21282998|ref|NP_646086.1| oligopeptide transporter permease [Staphylococcus aureus subsp. aureus MW2]
Staphylococcus_aureus	001191	GCF_002310435.1_ASM231043v1	NZ_CP023390.1	lcl|NZ_CP023390.1_prot_WP_000548932.1_1397	Chromosome	none	1423120	1423950	gi|21282998|ref|NP_646086.1| oligopeptide transporter permease [Staphylococcus aureus subsp. aureus MW2]
Staphylococcus_aureus	001191	GCF_002355355.1_ASM235535v1	NZ_AP017377.1	lcl|NZ_AP017377.1_prot_WP_000548932.1_1366	Chromosome	none	1435555	1436385	gi|21282998|ref|NP_646086.1| oligopeptide transporter permease [Staphylococcus aureus subsp. aureus MW2]
Staphylococcus_aureus	001191	GCF_002356675.1_ASM235667v1	NZ_AP014921.1	lcl|NZ_AP014921.1_prot_WP_000548932.1_1327	Chromosome	none	1397823	1398653	gi|21282998|ref|NP_646086.1| oligopeptide transporter permease [Staphylococcus aureus subsp. aureus MW2]
Staphylococcus_aureus	001191	GCF_002386245.1_ASM238624v1	NZ_CP023500.1	lcl|NZ_CP023500.1_prot_WP_000548932.1_1081	Chromosome	none	1103554	1104384	gi|21282998|ref|NP_646086.1| oligopeptide transporter permease [Staphylococcus aureus subsp. aureus MW2]
Staphylococcus_aureus	001191	GCF_002442975.1_ASM244297v1	NZ_CP020741.1	lcl|NZ_CP020741.1_prot_WP_000548930.1_1331	Chromosome	none	1416752	1417582	gi|15926961|ref|NP_374494.1| oligopeptide transporter permease [Staphylococcus aureus subsp. aureus N315]
Staphylococcus_aureus	001191	GCF_002633765.1_ASM263376v1	NZ_CP017685.1	lcl|NZ_CP017685.1_prot_WP_000946381.1_1287	Chromosome	none	1364342	1365172	gi|15926961|ref|NP_374494.1| oligopeptide transporter permease [Staphylococcus aureus subsp. aureus N315]
Staphylococcus_aureus	001191	GCF_002633785.1_ASM263378v1	NZ_CP017684.1	lcl|NZ_CP017684.1_prot_WP_000548927.1_1312	Chromosome	none	1399682	1400512	gi|15926961|ref|NP_374494.1| oligopeptide transporter permease [Staphylococcus aureus subsp. aureus N315]
Staphylococcus_aureus	001191	GCF_002633805.1_ASM263380v1	NZ_CP017682.1	lcl|NZ_CP017682.1_prot_WP_000548936.1_1328	Chromosome	none	1393274	1394104	gi|15926961|ref|NP_374494.1| oligopeptide transporter permease [Staphylococcus aureus subsp. aureus N315]
Staphylococcus_aureus	001191	GCF_002633825.1_ASM263382v1	NZ_CP017680.1	lcl|NZ_CP017680.1_prot_WP_000548932.1_1279	Chromosome	none	1361168	1361998	gi|21282998|ref|NP_646086.1| oligopeptide transporter permease [Staphylococcus aureus subsp. aureus MW2]
Staphylococcus_aureus	001191	GCF_002633845.1_ASM263384v1	NZ_CP017679.1	lcl|NZ_CP017679.1_prot_WP_000548930.1_1346	Chromosome	none	1409525	1410355	gi|15926961|ref|NP_374494.1| oligopeptide transporter permease [Staphylococcus aureus subsp. aureus N315]
Staphylococcus_aureus	001191	GCF_002633865.1_ASM263386v1	NZ_CP017677.1	lcl|NZ_CP017677.1_prot_WP_000548936.1_1247	Chromosome	none	1338302	1339132	gi|15926961|ref|NP_374494.1| oligopeptide transporter permease [Staphylococcus aureus subsp. aureus N315]
Staphylococcus_aureus	001191	GCF_002786465.1_ASM278646v1	NZ_CP022290.1	lcl|NZ_CP022290.1_prot_WP_000548932.1_1322	Chromosome	none	1379856	1380686	gi|21282998|ref|NP_646086.1| oligopeptide transporter permease [Staphylococcus aureus subsp. aureus MW2]
Staphylococcus_aureus	001191	GCF_002786535.1_ASM278653v1	NZ_CP022291.1	lcl|NZ_CP022291.1_prot_WP_000548940.1_1258	Chromosome	none	1349223	1350053	gi|15926961|ref|NP_374494.1| oligopeptide transporter permease [Staphylococcus aureus subsp. aureus N315]
Staphylococcus_aureus	001191	GCF_002795285.1_ASM279528v1	NZ_CP019574.1	lcl|NZ_CP019574.1_prot_WP_000548932.1_1300	Chromosome	none	1382250	1383080	gi|21282998|ref|NP_646086.1| oligopeptide transporter permease [Staphylococcus aureus subsp. aureus MW2]
Staphylococcus_aureus	001191	GCF_002803885.1_ASM280388v1	NZ_CP024998.1	lcl|NZ_CP024998.1_prot_WP_054190723.1_784	Chromosome	none	827036	827866	gi|15926961|ref|NP_374494.1| oligopeptide transporter permease [Staphylococcus aureus subsp. aureus N315]
Staphylococcus_aureus	001191	GCF_002850395.1_ASM285039v1	NZ_CP020713.1	lcl|NZ_CP020713.1_prot_WP_000548936.1_723	Chromosome	none	726640	727470	gi|15926961|ref|NP_374494.1| oligopeptide transporter permease [Staphylococcus aureus subsp. aureus N315]
Staphylococcus_aureus	001191	GCF_002850415.1_ASM285041v1	NZ_CP020714.1	lcl|NZ_CP020714.1_prot_WP_000548936.1_262	Chromosome	none	271375	272205	gi|15926961|ref|NP_374494.1| oligopeptide transporter permease [Staphylococcus aureus subsp. aureus N315]
Staphylococcus_aureus	001191	GCF_002895385.1_ASM289538v1	NZ_CP018629.1	lcl|NZ_CP018629.1_prot_WP_000548932.1_1051	Chromosome	none	1062390	1063220	gi|21282998|ref|NP_646086.1| oligopeptide transporter permease [Staphylococcus aureus subsp. aureus MW2]
Staphylococcus_aureus	001191	GCF_002952015.1_ASM295201v1	NZ_CP020656.1	lcl|NZ_CP020656.1_prot_WP_000548936.1_462	Chromosome	none	472175	473005	gi|15926961|ref|NP_374494.1| oligopeptide transporter permease [Staphylococcus aureus subsp. aureus N315]
Staphylococcus_aureus	001191	GCF_003010875.1_ASM301087v1	NZ_CP020354.1	lcl|NZ_CP020354.1_prot_WP_000548936.1_1279	Chromosome	none	1361463	1362293	gi|15926961|ref|NP_374494.1| oligopeptide transporter permease [Staphylococcus aureus subsp. aureus N315]
Staphylococcus_aureus	001191	GCF_003029645.1_ASM302964v1	NZ_CP028163.1	lcl|NZ_CP028163.1_prot_WP_000548928.1_1821	Chromosome	none	1893662	1894492	gi|15926961|ref|NP_374494.1| oligopeptide transporter permease [Staphylococcus aureus subsp. aureus N315]
Staphylococcus_aureus	001191	GCF_003030065.1_ASM303006v1	NZ_CP028190.1	lcl|NZ_CP028190.1_prot_WP_000548927.1_2239	Chromosome	none	2317204	2318034	gi|15926961|ref|NP_374494.1| oligopeptide transporter permease [Staphylococcus aureus subsp. aureus N315]
Staphylococcus_aureus	001191	GCF_003030085.1_ASM303008v1	NZ_CP028165.1	lcl|NZ_CP028165.1_prot_WP_000548925.1_108	Chromosome	none	114033	114863	gi|15926961|ref|NP_374494.1| oligopeptide transporter permease [Staphylococcus aureus subsp. aureus N315]
Staphylococcus_aureus	001191	GCF_003030225.1_ASM303022v1	NZ_CP028189.1	lcl|NZ_CP028189.1_prot_WP_000548936.1_377	Chromosome	none	385756	386586	gi|15926961|ref|NP_374494.1| oligopeptide transporter permease [Staphylococcus aureus subsp. aureus N315]
Staphylococcus_aureus	001191	GCF_003031285.1_ASM303128v1	NZ_CP023561.1	lcl|NZ_CP023561.1_prot_WP_000548932.1_1608	Chromosome	none	1683876	1684706	gi|21282998|ref|NP_646086.1| oligopeptide transporter permease [Staphylococcus aureus subsp. aureus MW2]
Staphylococcus_aureus	001191	GCF_003031425.1_ASM303142v1	NZ_CP020467.1	lcl|NZ_CP020467.1_prot_WP_000548927.1_1311	Chromosome	none	1399629	1400459	gi|15926961|ref|NP_374494.1| oligopeptide transporter permease [Staphylococcus aureus subsp. aureus N315]
Staphylococcus_aureus	001191	GCF_003031485.1_ASM303148v1	NZ_CP021105.1	lcl|NZ_CP021105.1_prot_WP_000548936.1_1260	Chromosome	none	1344872	1345702	gi|15926961|ref|NP_374494.1| oligopeptide transporter permease [Staphylococcus aureus subsp. aureus N315]
Staphylococcus_aureus	001191	GCF_003073395.1_ASM307339v1	NZ_CP029031.1	lcl|NZ_CP029031.1_prot_WP_000548932.1_1338	Chromosome	none	1403141	1403971	gi|21282998|ref|NP_646086.1| oligopeptide transporter permease [Staphylococcus aureus subsp. aureus MW2]
Staphylococcus_aureus	001191	GCF_003073415.1_ASM307341v1	NZ_CP029030.1	lcl|NZ_CP029030.1_prot_WP_000548932.1_1338	Chromosome	none	1403141	1403971	gi|21282998|ref|NP_646086.1| oligopeptide transporter permease [Staphylococcus aureus subsp. aureus MW2]
Staphylococcus_aureus	001191	GCF_003073435.1_ASM307343v1	NZ_CP029032.1	lcl|NZ_CP029032.1_prot_WP_000548932.1_1338	Chromosome	none	1403141	1403971	gi|21282998|ref|NP_646086.1| oligopeptide transporter permease [Staphylococcus aureus subsp. aureus MW2]
Staphylococcus_aureus	001191	GCF_003073635.1_ASM307363v1	NZ_CP029080.1	lcl|NZ_CP029080.1_prot_WP_000946381.1_1785	Chromosome	none	1877246	1878076	gi|15926961|ref|NP_374494.1| oligopeptide transporter permease [Staphylococcus aureus subsp. aureus N315]
Staphylococcus_aureus	001191	GCF_003073655.1_ASM307365v1	NZ_CP029082.1	lcl|NZ_CP029082.1_prot_WP_000548936.1_2315	Chromosome	none	2375111	2375941	gi|15926961|ref|NP_374494.1| oligopeptide transporter permease [Staphylococcus aureus subsp. aureus N315]
Staphylococcus_aureus	001191	GCF_003073715.1_ASM307371v1	NZ_CP029087.1	lcl|NZ_CP029087.1_prot_WP_000548936.1_1350	Chromosome	none	1424211	1425041	gi|15926961|ref|NP_374494.1| oligopeptide transporter permease [Staphylococcus aureus subsp. aureus N315]
Staphylococcus_aureus	001191	GCF_003073755.1_ASM307375v1	NZ_CP029084.1	lcl|NZ_CP029084.1_prot_WP_000946381.1_2036	Chromosome	none	2126932	2127762	gi|15926961|ref|NP_374494.1| oligopeptide transporter permease [Staphylococcus aureus subsp. aureus N315]
Staphylococcus_aureus	001191	GCF_003073775.1_ASM307377v1	NZ_CP029086.1	lcl|NZ_CP029086.1_prot_WP_000548936.1_2559	Chromosome	none	2697691	2698521	gi|15926961|ref|NP_374494.1| oligopeptide transporter permease [Staphylococcus aureus subsp. aureus N315]
Staphylococcus_aureus	001191	GCF_003111725.1_ASM311172v1	NZ_CP029166.1	lcl|NZ_CP029166.1_prot_WP_000548932.1_1380	Chromosome	none	1451614	1452444	gi|21282998|ref|NP_646086.1| oligopeptide transporter permease [Staphylococcus aureus subsp. aureus MW2]
Staphylococcus_aureus	001191	GCF_003111745.1_ASM311174v1	NZ_CP029172.1	lcl|NZ_CP029172.1_prot_WP_000548928.1_1443	Chromosome	none	1532025	1532855	gi|15926961|ref|NP_374494.1| oligopeptide transporter permease [Staphylococcus aureus subsp. aureus N315]
Staphylococcus_aureus	001191	GCF_003184985.1_ASM318498v1	NZ_CP028468.1	lcl|NZ_CP028468.1_prot_WP_000548940.1_1250	Chromosome	none	1344573	1345403	gi|15926961|ref|NP_374494.1| oligopeptide transporter permease [Staphylococcus aureus subsp. aureus N315]
Staphylococcus_aureus	001191	GCF_003185005.1_ASM318500v1	NZ_CP028470.1	lcl|NZ_CP028470.1_prot_WP_000548940.1_1250	Chromosome	none	1344573	1345403	gi|15926961|ref|NP_374494.1| oligopeptide transporter permease [Staphylococcus aureus subsp. aureus N315]
Staphylococcus_aureus	001191	GCF_003186105.1_ASM318610v1	NZ_CP029629.1	lcl|NZ_CP029629.1_prot_WP_070046597.1_1278	Chromosome	none	1371024	1371854	gi|15926961|ref|NP_374494.1| oligopeptide transporter permease [Staphylococcus aureus subsp. aureus N315]
Staphylococcus_aureus	001191	GCF_003186125.1_ASM318612v1	NZ_CP029627.1	lcl|NZ_CP029627.1_prot_WP_000548937.1_1455	Chromosome	none	1474195	1475025	gi|15926961|ref|NP_374494.1| oligopeptide transporter permease [Staphylococcus aureus subsp. aureus N315]
Staphylococcus_aureus	001191	GCF_003193665.1_ASM319366v1	NZ_CP029649.1	lcl|NZ_CP029649.1_prot_WP_000548932.1_392	Chromosome	none	402646	403476	gi|21282998|ref|NP_646086.1| oligopeptide transporter permease [Staphylococcus aureus subsp. aureus MW2]
Staphylococcus_aureus	001191	GCF_003193685.1_ASM319368v1	NZ_CP029669.1	lcl|NZ_CP029669.1_prot_WP_000548932.1_763	Chromosome	none	780999	781829	gi|21282998|ref|NP_646086.1| oligopeptide transporter permease [Staphylococcus aureus subsp. aureus MW2]
Staphylococcus_aureus	001191	GCF_003193705.1_ASM319370v1	NZ_CP029675.1	lcl|NZ_CP029675.1_prot_WP_000548936.1_1409	Chromosome	none	1461622	1462452	gi|15926961|ref|NP_374494.1| oligopeptide transporter permease [Staphylococcus aureus subsp. aureus N315]
Staphylococcus_aureus	001191	GCF_003193725.1_ASM319372v1	NZ_CP029678.1	lcl|NZ_CP029678.1_prot_WP_000548932.1_1421	Chromosome	none	1464728	1465558	gi|21282998|ref|NP_646086.1| oligopeptide transporter permease [Staphylococcus aureus subsp. aureus MW2]
Staphylococcus_aureus	001191	GCF_003193745.1_ASM319374v1	NZ_CP029653.1	lcl|NZ_CP029653.1_prot_WP_000548927.1_1440	Chromosome	none	1514499	1515329	gi|15926961|ref|NP_374494.1| oligopeptide transporter permease [Staphylococcus aureus subsp. aureus N315]
Staphylococcus_aureus	001191	GCF_003193785.1_ASM319378v1	NZ_CP029681.1	lcl|NZ_CP029681.1_prot_WP_000548932.1_1031	Chromosome	none	1028714	1029544	gi|21282998|ref|NP_646086.1| oligopeptide transporter permease [Staphylococcus aureus subsp. aureus MW2]
Staphylococcus_aureus	001191	GCF_003193885.1_ASM319388v1	NZ_CP029658.1	lcl|NZ_CP029658.1_prot_WP_110184212.1_1607	Chromosome	none	1624125	1624955	gi|15926961|ref|NP_374494.1| oligopeptide transporter permease [Staphylococcus aureus subsp. aureus N315]
Staphylococcus_aureus	001191	GCF_003193965.1_ASM319396v1	NZ_CP029667.1	lcl|NZ_CP029667.1_prot_WP_000548932.1_1448	Chromosome	none	1428553	1429383	gi|21282998|ref|NP_646086.1| oligopeptide transporter permease [Staphylococcus aureus subsp. aureus MW2]
Staphylococcus_aureus	001191	GCF_003194005.1_ASM319400v1	NZ_CP029655.1	lcl|NZ_CP029655.1_prot_WP_000548936.1_1894	Chromosome	none	1997417	1998247	gi|15926961|ref|NP_374494.1| oligopeptide transporter permease [Staphylococcus aureus subsp. aureus N315]
Staphylococcus_aureus	001191	GCF_003194025.1_ASM319402v1	NZ_CP029680.1	lcl|NZ_CP029680.1_prot_WP_000548936.1_1080	Chromosome	none	1074071	1074901	gi|15926961|ref|NP_374494.1| oligopeptide transporter permease [Staphylococcus aureus subsp. aureus N315]
Staphylococcus_aureus	001191	GCF_003194405.1_ASM319440v1	NZ_CP021171.1	lcl|NZ_CP021171.1_prot_WP_000548936.1_1320	Chromosome	none	1382544	1383374	gi|15926961|ref|NP_374494.1| oligopeptide transporter permease [Staphylococcus aureus subsp. aureus N315]
Staphylococcus_aureus	001191	GCF_003203595.1_ASM320359v1	NZ_CP029664.1	lcl|NZ_CP029664.1_prot_WP_000548932.1_1280	Chromosome	none	1281869	1282699	gi|21282998|ref|NP_646086.1| oligopeptide transporter permease [Staphylococcus aureus subsp. aureus MW2]
Staphylococcus_aureus	001191	GCF_003203615.1_ASM320361v1	NZ_CP029657.1	lcl|NZ_CP029657.1_prot_WP_000548936.1_1357	Chromosome	none	1424366	1425196	gi|15926961|ref|NP_374494.1| oligopeptide transporter permease [Staphylococcus aureus subsp. aureus N315]
Staphylococcus_aureus	001191	GCF_003203635.1_ASM320363v1	NZ_CP029663.1	lcl|NZ_CP029663.1_prot_WP_000548936.1_1391	Chromosome	none	1481195	1482025	gi|15926961|ref|NP_374494.1| oligopeptide transporter permease [Staphylococcus aureus subsp. aureus N315]
Staphylococcus_aureus	001191	GCF_003203655.1_ASM320365v1	NZ_CP029671.1	lcl|NZ_CP029671.1_prot_WP_000548936.1_57	Chromosome	none	84327	85157	gi|15926961|ref|NP_374494.1| oligopeptide transporter permease [Staphylococcus aureus subsp. aureus N315]
Staphylococcus_aureus	001191	GCF_003203675.1_ASM320367v1	NZ_CP029673.1	lcl|NZ_CP029673.1_prot_WP_000548936.1_1351	Chromosome	none	1431703	1432533	gi|15926961|ref|NP_374494.1| oligopeptide transporter permease [Staphylococcus aureus subsp. aureus N315]
Staphylococcus_aureus	001191	GCF_003264775.1_ASM326477v1	NZ_CP029685.1	lcl|NZ_CP029685.1_prot_WP_000548932.1_1495	Chromosome	none	1523063	1523893	gi|21282998|ref|NP_646086.1| oligopeptide transporter permease [Staphylococcus aureus subsp. aureus MW2]
Staphylococcus_aureus	001191	GCF_003264815.1_ASM326481v1	NZ_CP027788.1	lcl|NZ_CP027788.1_prot_WP_000548932.1_1437	Chromosome	none	1479893	1480723	gi|21282998|ref|NP_646086.1| oligopeptide transporter permease [Staphylococcus aureus subsp. aureus MW2]
Staphylococcus_aureus	001191	GCF_003288395.1_ASM328839v1	NZ_CP030323.1	lcl|NZ_CP030323.1_prot_WP_000548930.1_1790	Chromosome	none	1893831	1894661	gi|15926961|ref|NP_374494.1| oligopeptide transporter permease [Staphylococcus aureus subsp. aureus N315]
Staphylococcus_aureus	001191	GCF_003330905.1_ASM333090v1	NZ_CP030326.1	lcl|NZ_CP030326.1_prot_WP_000548936.1_1481	Chromosome	none	1509697	1510527	gi|15926961|ref|NP_374494.1| oligopeptide transporter permease [Staphylococcus aureus subsp. aureus N315]
Staphylococcus_aureus	001191	GCF_003342735.1_ASM334273v1	NZ_CP031131.1	lcl|NZ_CP031131.1_prot_WP_000548932.1_1325	Chromosome	none	1387609	1388439	gi|21282998|ref|NP_646086.1| oligopeptide transporter permease [Staphylococcus aureus subsp. aureus MW2]
Staphylococcus_aureus	001191	GCF_003342775.1_ASM334277v1	NZ_CP031130.1	lcl|NZ_CP031130.1_prot_WP_000548932.1_1303	Chromosome	none	1362646	1363476	gi|21282998|ref|NP_646086.1| oligopeptide transporter permease [Staphylococcus aureus subsp. aureus MW2]
Staphylococcus_aureus	001191	GCF_003347055.1_ASM334705v1	NZ_CP022607.1	lcl|NZ_CP022607.1_prot_WP_000548932.1_1256	Chromosome	none	1341130	1341960	gi|21282998|ref|NP_646086.1| oligopeptide transporter permease [Staphylococcus aureus subsp. aureus MW2]
Staphylococcus_aureus	001191	GCF_003351925.1_ASM335192v1	NZ_CP022582.1	lcl|NZ_CP022582.1_prot_WP_000548936.1_1448	Chromosome	none	1488807	1489637	gi|15926961|ref|NP_374494.1| oligopeptide transporter permease [Staphylococcus aureus subsp. aureus N315]
Staphylococcus_aureus	001191	GCF_003354545.1_ASM335454v1	NZ_CP022717.1	lcl|NZ_CP022717.1_prot_WP_000548923.1_1338	Chromosome	none	1411243	1412073	gi|15926961|ref|NP_374494.1| oligopeptide transporter permease [Staphylococcus aureus subsp. aureus N315]
Staphylococcus_aureus	001191	GCF_003354565.1_ASM335456v1	NZ_CP022903.1	lcl|NZ_CP022903.1_prot_WP_000548936.1_1165	Chromosome	none	1194512	1195342	gi|15926961|ref|NP_374494.1| oligopeptide transporter permease [Staphylococcus aureus subsp. aureus N315]
Staphylococcus_aureus	001191	GCF_003354585.1_ASM335458v1	NZ_CP022904.1	lcl|NZ_CP022904.1_prot_WP_000548936.1_1171	Chromosome	none	1195844	1196674	gi|15926961|ref|NP_374494.1| oligopeptide transporter permease [Staphylococcus aureus subsp. aureus N315]
Staphylococcus_aureus	001191	GCF_003354605.1_ASM335460v1	NZ_CP022898.1	lcl|NZ_CP022898.1_prot_WP_000548923.1_1341	Chromosome	none	1414945	1415775	gi|15926961|ref|NP_374494.1| oligopeptide transporter permease [Staphylococcus aureus subsp. aureus N315]
Staphylococcus_aureus	001191	GCF_003354625.1_ASM335462v1	NZ_CP022900.1	lcl|NZ_CP022900.1_prot_WP_000548927.1_1318	Chromosome	none	1407890	1408720	gi|15926961|ref|NP_374494.1| oligopeptide transporter permease [Staphylococcus aureus subsp. aureus N315]
Staphylococcus_aureus	001191	GCF_003354645.1_ASM335464v1	NZ_CP022897.1	lcl|NZ_CP022897.1_prot_WP_000548923.1_1339	Chromosome	none	1414946	1415776	gi|15926961|ref|NP_374494.1| oligopeptide transporter permease [Staphylococcus aureus subsp. aureus N315]
Staphylococcus_aureus	001191	GCF_003354665.1_ASM335466v1	NZ_CP022902.1	lcl|NZ_CP022902.1_prot_WP_000548932.1_1341	Chromosome	none	1399192	1400022	gi|21282998|ref|NP_646086.1| oligopeptide transporter permease [Staphylococcus aureus subsp. aureus MW2]
Staphylococcus_aureus	001191	GCF_003354685.1_ASM335468v1	NZ_CP022896.1	lcl|NZ_CP022896.1_prot_WP_000548927.1_1316	Chromosome	none	1401245	1402075	gi|15926961|ref|NP_374494.1| oligopeptide transporter permease [Staphylococcus aureus subsp. aureus N315]
Staphylococcus_aureus	001191	GCF_003354705.1_ASM335470v1	NZ_CP022893.1	lcl|NZ_CP022893.1_prot_WP_000548936.1_1576	Chromosome	none	1655765	1656595	gi|15926961|ref|NP_374494.1| oligopeptide transporter permease [Staphylococcus aureus subsp. aureus N315]
Staphylococcus_aureus	001191	GCF_003354725.1_ASM335472v1	NZ_CP022899.1	lcl|NZ_CP022899.1_prot_WP_000548927.1_1318	Chromosome	none	1407891	1408721	gi|15926961|ref|NP_374494.1| oligopeptide transporter permease [Staphylococcus aureus subsp. aureus N315]
Staphylococcus_aureus	001191	GCF_003354745.1_ASM335474v1	NZ_CP022901.1	lcl|NZ_CP022901.1_prot_WP_000548927.1_1318	Chromosome	none	1407890	1408720	gi|15926961|ref|NP_374494.1| oligopeptide transporter permease [Staphylococcus aureus subsp. aureus N315]
Staphylococcus_aureus	001191	GCF_003354765.1_ASM335476v1	NZ_CP022894.1	lcl|NZ_CP022894.1_prot_WP_000548936.1_1576	Chromosome	none	1655766	1656596	gi|15926961|ref|NP_374494.1| oligopeptide transporter permease [Staphylococcus aureus subsp. aureus N315]
Staphylococcus_aureus	001191	GCF_003354785.1_ASM335478v1	NZ_CP022895.1	lcl|NZ_CP022895.1_prot_WP_000548927.1_1317	Chromosome	none	1402252	1403082	gi|15926961|ref|NP_374494.1| oligopeptide transporter permease [Staphylococcus aureus subsp. aureus N315]
Staphylococcus_aureus	001191	GCF_003354805.1_ASM335480v1	NZ_CP022892.1	lcl|NZ_CP022892.1_prot_WP_000548932.1_1284	Chromosome	none	1354243	1355073	gi|21282998|ref|NP_646086.1| oligopeptide transporter permease [Staphylococcus aureus subsp. aureus MW2]
Staphylococcus_aureus	001191	GCF_003354865.1_ASM335486v1	NZ_CP022718.1	lcl|NZ_CP022718.1_prot_WP_000549031.1_1255	Chromosome	none	1341770	1342600	gi|15926961|ref|NP_374494.1| oligopeptide transporter permease [Staphylococcus aureus subsp. aureus N315]
Staphylococcus_aureus	001191	GCF_003354885.1_ASM335488v1	NZ_CP022910.1	lcl|NZ_CP022910.1_prot_WP_000548932.1_1282	Chromosome	none	1351817	1352647	gi|21282998|ref|NP_646086.1| oligopeptide transporter permease [Staphylococcus aureus subsp. aureus MW2]
Staphylococcus_aureus	001191	GCF_003354905.1_ASM335490v1	NZ_CP022682.1	lcl|NZ_CP022682.1_prot_WP_000548923.1_1337	Chromosome	none	1411185	1412015	gi|15926961|ref|NP_374494.1| oligopeptide transporter permease [Staphylococcus aureus subsp. aureus N315]
Staphylococcus_aureus	001191	GCF_003354925.1_ASM335492v1	NZ_CP022720.1	lcl|NZ_CP022720.1_prot_WP_000549031.1_1255	Chromosome	none	1341770	1342600	gi|15926961|ref|NP_374494.1| oligopeptide transporter permease [Staphylococcus aureus subsp. aureus N315]
Staphylococcus_aureus	001191	GCF_003354945.1_ASM335494v1	NZ_CP022908.1	lcl|NZ_CP022908.1_prot_WP_000548932.1_1408	Chromosome	none	1442930	1443760	gi|21282998|ref|NP_646086.1| oligopeptide transporter permease [Staphylococcus aureus subsp. aureus MW2]
Staphylococcus_aureus	001191	GCF_003354965.1_ASM335496v1	NZ_CP022906.1	lcl|NZ_CP022906.1_prot_WP_000548932.1_1342	Chromosome	none	1399196	1400026	gi|21282998|ref|NP_646086.1| oligopeptide transporter permease [Staphylococcus aureus subsp. aureus MW2]
Staphylococcus_aureus	001191	GCF_003354985.1_ASM335498v1	NZ_CP022905.1	lcl|NZ_CP022905.1_prot_WP_000548936.1_1575	Chromosome	none	1655794	1656624	gi|15926961|ref|NP_374494.1| oligopeptide transporter permease [Staphylococcus aureus subsp. aureus N315]
Staphylococcus_aureus	001191	GCF_003394105.1_ASM339410v1	NZ_CP031537.1	lcl|NZ_CP031537.1_prot_WP_000548932.1_98	Chromosome	none	96043	96873	gi|21282998|ref|NP_646086.1| oligopeptide transporter permease [Staphylococcus aureus subsp. aureus MW2]
Staphylococcus_aureus	001191	GCF_003425545.1_ASM342554v1	NZ_CP031667.1	lcl|NZ_CP031667.1_prot_WP_000548932.1_1427	Chromosome	none	1454825	1455655	gi|21282998|ref|NP_646086.1| oligopeptide transporter permease [Staphylococcus aureus subsp. aureus MW2]
Staphylococcus_aureus	001191	GCF_003425835.1_ASM342583v1	NZ_CP031664.1	lcl|NZ_CP031664.1_prot_WP_000548932.1_1258	Chromosome	none	1336249	1337079	gi|21282998|ref|NP_646086.1| oligopeptide transporter permease [Staphylococcus aureus subsp. aureus MW2]
Staphylococcus_aureus	001191	GCF_003425885.1_ASM342588v1	NZ_CP031661.1	lcl|NZ_CP031661.1_prot_WP_000548932.1_1257	Chromosome	none	1336249	1337079	gi|21282998|ref|NP_646086.1| oligopeptide transporter permease [Staphylococcus aureus subsp. aureus MW2]
Staphylococcus_aureus	001191	GCF_003425915.1_ASM342591v1	NZ_CP031670.1	lcl|NZ_CP031670.1_prot_WP_000548932.1_1426	Chromosome	none	1454825	1455655	gi|21282998|ref|NP_646086.1| oligopeptide transporter permease [Staphylococcus aureus subsp. aureus MW2]
Staphylococcus_aureus	001191	GCF_003426145.1_ASM342614v1	NZ_CP031673.1	lcl|NZ_CP031673.1_prot_WP_000548932.1_1534	Chromosome	none	1565594	1566424	gi|21282998|ref|NP_646086.1| oligopeptide transporter permease [Staphylococcus aureus subsp. aureus MW2]
Staphylococcus_aureus	001191	GCF_003431365.1_ASM343136v1	NZ_CP031779.1	lcl|NZ_CP031779.1_prot_WP_000548936.1_1350	Chromosome	none	1427717	1428547	gi|15926961|ref|NP_374494.1| oligopeptide transporter permease [Staphylococcus aureus subsp. aureus N315]
Staphylococcus_aureus	001191	GCF_003432345.1_ASM343234v1	NZ_CP031839.1	lcl|NZ_CP031839.1_prot_WP_000548936.1_1362	Chromosome	none	1388151	1388981	gi|15926961|ref|NP_374494.1| oligopeptide transporter permease [Staphylococcus aureus subsp. aureus N315]
Staphylococcus_aureus	001191	GCF_003432365.1_ASM343236v1	NZ_CP031838.1	lcl|NZ_CP031838.1_prot_WP_000548936.1_1340	Chromosome	none	1408602	1409432	gi|15926961|ref|NP_374494.1| oligopeptide transporter permease [Staphylococcus aureus subsp. aureus N315]
Staphylococcus_aureus	001191	GCF_003490125.1_ASM349012v1	NZ_CP032051.1	lcl|NZ_CP032051.1_prot_WP_000548929.1_1299	Chromosome	none	1368618	1369448	gi|15926961|ref|NP_374494.1| oligopeptide transporter permease [Staphylococcus aureus subsp. aureus N315]
Staphylococcus_aureus	001191	GCF_003573835.1_ASM357383v1	NZ_AP018923.1	lcl|NZ_AP018923.1_prot_WP_000548932.1_1358	Chromosome	none	1421850	1422680	gi|21282998|ref|NP_646086.1| oligopeptide transporter permease [Staphylococcus aureus subsp. aureus MW2]
Staphylococcus_aureus	001191	GCF_003573855.1_ASM357385v1	NZ_AP018922.1	lcl|NZ_AP018922.1_prot_WP_000548936.1_1280	Chromosome	none	1360318	1361148	gi|15926961|ref|NP_374494.1| oligopeptide transporter permease [Staphylococcus aureus subsp. aureus N315]
Staphylococcus_aureus	001191	GCF_003595365.1_ASM359536v1	NZ_CP014362.1	lcl|NZ_CP014362.1_prot_WP_000548932.1_1341	Chromosome	none	1405796	1406626	gi|21282998|ref|NP_646086.1| oligopeptide transporter permease [Staphylococcus aureus subsp. aureus MW2]
Staphylococcus_aureus	001191	GCF_003595385.1_ASM359538v1	NZ_CP014365.1	lcl|NZ_CP014365.1_prot_WP_000548932.1_1341	Chromosome	none	1405796	1406626	gi|21282998|ref|NP_646086.1| oligopeptide transporter permease [Staphylococcus aureus subsp. aureus MW2]
Staphylococcus_aureus	001191	GCF_003595405.1_ASM359540v1	NZ_CP014368.1	lcl|NZ_CP014368.1_prot_WP_000548932.1_1420	Chromosome	none	1460427	1461257	gi|21282998|ref|NP_646086.1| oligopeptide transporter permease [Staphylococcus aureus subsp. aureus MW2]
Staphylococcus_aureus	001191	GCF_003595425.1_ASM359542v1	NZ_CP014371.1	lcl|NZ_CP014371.1_prot_WP_000548932.1_1421	Chromosome	none	1460530	1461360	gi|21282998|ref|NP_646086.1| oligopeptide transporter permease [Staphylococcus aureus subsp. aureus MW2]
Staphylococcus_aureus	001191	GCF_003595445.1_ASM359544v1	NZ_CP014376.1	lcl|NZ_CP014376.1_prot_WP_000548932.1_1421	Chromosome	none	1460530	1461360	gi|21282998|ref|NP_646086.1| oligopeptide transporter permease [Staphylococcus aureus subsp. aureus MW2]
Staphylococcus_aureus	001191	GCF_003595465.1_ASM359546v1	NZ_CP014381.1	lcl|NZ_CP014381.1_prot_WP_000548932.1_1420	Chromosome	none	1460439	1461269	gi|21282998|ref|NP_646086.1| oligopeptide transporter permease [Staphylococcus aureus subsp. aureus MW2]
Staphylococcus_aureus	001191	GCF_003595485.1_ASM359548v1	NZ_CP014384.1	lcl|NZ_CP014384.1_prot_WP_000548932.1_1420	Chromosome	none	1460443	1461273	gi|21282998|ref|NP_646086.1| oligopeptide transporter permease [Staphylococcus aureus subsp. aureus MW2]
Staphylococcus_aureus	001191	GCF_003595505.1_ASM359550v1	NZ_CP014387.1	lcl|NZ_CP014387.1_prot_WP_000548932.1_1421	Chromosome	none	1460530	1461360	gi|21282998|ref|NP_646086.1| oligopeptide transporter permease [Staphylococcus aureus subsp. aureus MW2]
Staphylococcus_aureus	001191	GCF_003609855.1_ASM360985v1	NZ_AP017922.1	lcl|NZ_AP017922.1_prot_WP_000548928.1_1260	Chromosome	none	1349022	1349852	gi|15926961|ref|NP_374494.1| oligopeptide transporter permease [Staphylococcus aureus subsp. aureus N315]
Staphylococcus_aureus	001191	GCF_003609895.1_ASM360989v1	NZ_AP017891.1	lcl|NZ_AP017891.1_prot_WP_020977242.1_1361	Chromosome	none	1461158	1461988	gi|15926961|ref|NP_374494.1| oligopeptide transporter permease [Staphylococcus aureus subsp. aureus N315]
Staphylococcus_aureus	001191	GCF_003609915.1_ASM360991v1	NZ_AP018349.1	lcl|NZ_AP018349.1_prot_WP_020977242.1_1363	Chromosome	none	1461543	1462373	gi|15926961|ref|NP_374494.1| oligopeptide transporter permease [Staphylococcus aureus subsp. aureus N315]
Staphylococcus_aureus	001191	GCF_003627835.1_ASM362783v1	NZ_CP032481.1	lcl|NZ_CP032481.1_prot_WP_000548925.1_1317	Chromosome	none	1399249	1400079	gi|15926961|ref|NP_374494.1| oligopeptide transporter permease [Staphylococcus aureus subsp. aureus N315]
Staphylococcus_aureus	001191	GCF_003827915.1_ASM382791v1	NZ_CP033865.1	lcl|NZ_CP033865.1_prot_WP_000548927.1_837	Chromosome	none	860317	861147	gi|15926961|ref|NP_374494.1| oligopeptide transporter permease [Staphylococcus aureus subsp. aureus N315]
Staphylococcus_aureus	001191	GCF_003855575.1_ASM385557v1	NZ_CP034098.1	lcl|NZ_CP034098.1_prot_WP_000548927.1_1286	Chromosome	none	1369022	1369852	gi|15926961|ref|NP_374494.1| oligopeptide transporter permease [Staphylococcus aureus subsp. aureus N315]
Staphylococcus_aureus	001191	GCF_003944865.1_ASM394486v1	NZ_CP034349.1	lcl|NZ_CP034349.1_prot_WP_000548927.1_1257	Chromosome	none	1349216	1350046	gi|15926961|ref|NP_374494.1| oligopeptide transporter permease [Staphylococcus aureus subsp. aureus N315]
Staphylococcus_aureus	001191	GCF_003945405.1_ASM394540v1	NZ_AP019305.1	lcl|NZ_AP019305.1_prot_WP_000548936.1_2899	Chromosome	none	2938065	2938895	gi|15926961|ref|NP_374494.1| oligopeptide transporter permease [Staphylococcus aureus subsp. aureus N315]
Staphylococcus_aureus	001191	GCF_003945425.1_ASM394542v1	NZ_AP019306.1	lcl|NZ_AP019306.1_prot_WP_000548936.1_2985	Chromosome	none	3042163	3042993	gi|15926961|ref|NP_374494.1| oligopeptide transporter permease [Staphylococcus aureus subsp. aureus N315]
Staphylococcus_aureus	001191	GCF_003952625.1_ASM395262v1	NZ_CP034441.1	lcl|NZ_CP034441.1_prot_WP_000548932.1_2747	Chromosome	none	2852420	2853250	gi|21282998|ref|NP_646086.1| oligopeptide transporter permease [Staphylococcus aureus subsp. aureus MW2]
Staphylococcus_aureus	001191	GCF_003955945.1_ASM395594v1	NZ_CP034102.1	lcl|NZ_CP034102.1_prot_WP_000548929.1_1415	Chromosome	none	1447906	1448736	gi|15926961|ref|NP_374494.1| oligopeptide transporter permease [Staphylococcus aureus subsp. aureus N315]
Staphylococcus_aureus	001191	GCF_003957315.1_ASM395731v1	NZ_CP034486.1	lcl|NZ_CP034486.1_prot_WP_206435239.1_755	Chromosome	none	772514	773281	gi|21282998|ref|NP_646086.1| oligopeptide transporter permease [Staphylococcus aureus subsp. aureus MW2]
Staphylococcus_aureus	001191	GCF_003991015.1_ASM399101v1	NZ_CP029474.1	lcl|NZ_CP029474.1_prot_WP_000548936.1_1982	Chromosome	none	2081595	2082425	gi|15926961|ref|NP_374494.1| oligopeptide transporter permease [Staphylococcus aureus subsp. aureus N315]
Staphylococcus_aureus	001191	GCF_004026165.1_ASM402616v1	NZ_CP035005.1	lcl|NZ_CP035005.1_prot_WP_000548928.1_801	Chromosome	none	852017	852847	gi|15926961|ref|NP_374494.1| oligopeptide transporter permease [Staphylococcus aureus subsp. aureus N315]
Staphylococcus_aureus	001191	GCF_004026185.1_ASM402618v1	NZ_CP035003.1	lcl|NZ_CP035003.1_prot_WP_000548928.1_215	Chromosome	none	234949	235779	gi|15926961|ref|NP_374494.1| oligopeptide transporter permease [Staphylococcus aureus subsp. aureus N315]
Staphylococcus_aureus	001191	GCF_004118995.1_ASM411899v1	NZ_CP035369.1	lcl|NZ_CP035369.1_prot_WP_000548932.1_677	Chromosome	none	692067	692897	gi|21282998|ref|NP_646086.1| oligopeptide transporter permease [Staphylococcus aureus subsp. aureus MW2]
Staphylococcus_aureus	001191	GCF_004136235.1_ASM413623v1	NZ_CP030137.1	lcl|NZ_CP030137.1_prot_WP_000548932.1_1364	Chromosome	none	1388855	1389685	gi|21282998|ref|NP_646086.1| oligopeptide transporter permease [Staphylococcus aureus subsp. aureus MW2]
Staphylococcus_aureus	001191	GCF_004136255.1_ASM413625v1	NZ_CP030138.1	lcl|NZ_CP030138.1_prot_WP_000548932.1_1396	Chromosome	none	1442958	1443788	gi|21282998|ref|NP_646086.1| oligopeptide transporter permease [Staphylococcus aureus subsp. aureus MW2]
Staphylococcus_aureus	001191	GCF_004136655.1_ASM413665v1	NZ_CP030136.1	lcl|NZ_CP030136.1_prot_WP_000548936.1_1372	Chromosome	none	1406743	1407573	gi|15926961|ref|NP_374494.1| oligopeptide transporter permease [Staphylococcus aureus subsp. aureus N315]
Staphylococcus_aureus	001191	GCF_004153365.1_ASM415336v1	NZ_CP035671.1	lcl|NZ_CP035671.1_prot_WP_000548940.1_234	Chromosome	none	234619	235449	gi|15926961|ref|NP_374494.1| oligopeptide transporter permease [Staphylococcus aureus subsp. aureus N315]
Staphylococcus_aureus	001191	GCF_004193875.1_ASM419387v1	NZ_CP020957.1	lcl|NZ_CP020957.1_prot_WP_000548932.1_1327	Chromosome	none	1385480	1386310	gi|21282998|ref|NP_646086.1| oligopeptide transporter permease [Staphylococcus aureus subsp. aureus MW2]
Staphylococcus_aureus	001191	GCF_004193895.1_ASM419389v1	NZ_CP020959.1	lcl|NZ_CP020959.1_prot_WP_129950673.1_1341	Chromosome	none	1391770	1392600	gi|21282998|ref|NP_646086.1| oligopeptide transporter permease [Staphylococcus aureus subsp. aureus MW2]
Staphylococcus_aureus	001191	GCF_004208595.1_ASM420859v1	NZ_CP035791.1	lcl|NZ_CP035791.1_prot_WP_000548936.1_609	Chromosome	none	641736	642566	gi|15926961|ref|NP_374494.1| oligopeptide transporter permease [Staphylococcus aureus subsp. aureus N315]
Staphylococcus_aureus	001191	GCF_004421085.1_ASM442108v1	NZ_CP038021.1	lcl|NZ_CP038021.1_prot_WP_000548927.1_1317	Chromosome	none	1404658	1405488	gi|15926961|ref|NP_374494.1| oligopeptide transporter permease [Staphylococcus aureus subsp. aureus N315]
Staphylococcus_aureus	001191	GCF_004614295.1_ASM461429v1	NZ_CP020956.1	lcl|NZ_CP020956.1_prot_WP_000548932.1_1303	Chromosome	none	1378352	1379182	gi|21282998|ref|NP_646086.1| oligopeptide transporter permease [Staphylococcus aureus subsp. aureus MW2]
Staphylococcus_aureus	001191	GCF_004614315.1_ASM461431v1	NZ_CP020960.1	lcl|NZ_CP020960.1_prot_WP_000548932.1_1545	Chromosome	none	1564635	1565465	gi|21282998|ref|NP_646086.1| oligopeptide transporter permease [Staphylococcus aureus subsp. aureus MW2]
Staphylococcus_aureus	001191	GCF_004771335.1_ASM477133v1	NZ_CP038461.1	lcl|NZ_CP038461.1_prot_WP_000548927.1_1315	Chromosome	none	1393098	1393928	gi|15926961|ref|NP_374494.1| oligopeptide transporter permease [Staphylococcus aureus subsp. aureus N315]
Staphylococcus_aureus	001191	GCF_004771515.1_ASM477151v1	NZ_CP038460.1	lcl|NZ_CP038460.1_prot_WP_000548929.1_1293	Chromosome	none	1364718	1365548	gi|15926961|ref|NP_374494.1| oligopeptide transporter permease [Staphylococcus aureus subsp. aureus N315]
Staphylococcus_aureus	001191	GCF_004771975.1_ASM477197v1	NZ_CP038270.1	lcl|NZ_CP038270.1_prot_WP_000548925.1_1317	Chromosome	none	1399295	1400125	gi|15926961|ref|NP_374494.1| oligopeptide transporter permease [Staphylococcus aureus subsp. aureus N315]
Staphylococcus_aureus	001191	GCF_004772055.1_ASM477205v1	NZ_CP038269.1	lcl|NZ_CP038269.1_prot_WP_000548930.1_1267	Chromosome	none	1349198	1350028	gi|15926961|ref|NP_374494.1| oligopeptide transporter permease [Staphylococcus aureus subsp. aureus N315]
Staphylococcus_aureus	001191	GCF_004772175.1_ASM477217v1	NZ_CP038268.1	lcl|NZ_CP038268.1_prot_WP_000548925.1_1401	Chromosome	none	1434974	1435804	gi|15926961|ref|NP_374494.1| oligopeptide transporter permease [Staphylococcus aureus subsp. aureus N315]
Staphylococcus_aureus	001191	GCF_004772215.1_ASM477221v1	NZ_CP038612.1	lcl|NZ_CP038612.1_prot_WP_000548929.1_1389	Chromosome	none	1430428	1431258	gi|15926961|ref|NP_374494.1| oligopeptide transporter permease [Staphylococcus aureus subsp. aureus N315]
Staphylococcus_aureus	001191	GCF_004785995.1_ASM478599v1	NZ_CP039156.1	lcl|NZ_CP039156.1_prot_WP_000548936.1_1356	Chromosome	none	1420023	1420853	gi|15926961|ref|NP_374494.1| oligopeptide transporter permease [Staphylococcus aureus subsp. aureus N315]
Staphylococcus_aureus	001191	GCF_004797195.1_ASM479719v1	NZ_CP038819.1	lcl|NZ_CP038819.1_prot_WP_000548925.1_1319	Chromosome	none	1397820	1398650	gi|15926961|ref|NP_374494.1| oligopeptide transporter permease [Staphylococcus aureus subsp. aureus N315]
Staphylococcus_aureus	001191	GCF_005705815.1_ASM570581v1	NZ_CP039160.1	lcl|NZ_CP039160.1_prot_WP_000548936.1_1250	Chromosome	none	1307557	1308387	gi|15926961|ref|NP_374494.1| oligopeptide transporter permease [Staphylococcus aureus subsp. aureus N315]
Staphylococcus_aureus	001191	GCF_005707015.1_ASM570701v1	NZ_CP039167.1	lcl|NZ_CP039167.1_prot_WP_000548936.1_1323	Chromosome	none	1356132	1356962	gi|15926961|ref|NP_374494.1| oligopeptide transporter permease [Staphylococcus aureus subsp. aureus N315]
Staphylococcus_aureus	001191	GCF_005707215.1_ASM570721v1	NZ_CP039162.1	lcl|NZ_CP039162.1_prot_WP_000548936.1_1282	Chromosome	none	1320282	1321112	gi|15926961|ref|NP_374494.1| oligopeptide transporter permease [Staphylococcus aureus subsp. aureus N315]
Staphylococcus_aureus	001191	GCF_005707335.1_ASM570733v1	NZ_CP039992.1	lcl|NZ_CP039992.1_prot_WP_000548936.1_1294	Chromosome	none	1361863	1362693	gi|15926961|ref|NP_374494.1| oligopeptide transporter permease [Staphylococcus aureus subsp. aureus N315]
Staphylococcus_aureus	001191	GCF_005885975.1_ASM588597v1	NZ_CP040560.1	lcl|NZ_CP040560.1_prot_WP_000548932.1_1314	Chromosome	none	1386966	1387796	gi|21282998|ref|NP_646086.1| oligopeptide transporter permease [Staphylococcus aureus subsp. aureus MW2]
Staphylococcus_aureus	001191	GCF_005889995.1_ASM588999v1	NZ_CP040619.1	lcl|NZ_CP040619.1_prot_WP_000548932.1_1295	Chromosome	none	1373863	1374693	gi|21282998|ref|NP_646086.1| oligopeptide transporter permease [Staphylococcus aureus subsp. aureus MW2]
Staphylococcus_aureus	001191	GCF_005890015.1_ASM589001v1	NZ_CP040622.1	lcl|NZ_CP040622.1_prot_WP_000548932.1_1383	Chromosome	none	1447601	1448431	gi|21282998|ref|NP_646086.1| oligopeptide transporter permease [Staphylococcus aureus subsp. aureus MW2]
Staphylococcus_aureus	001191	GCF_005890035.1_ASM589003v1	NZ_CP040623.1	lcl|NZ_CP040623.1_prot_WP_000548936.1_1356	Chromosome	none	1425276	1426106	gi|15926961|ref|NP_374494.1| oligopeptide transporter permease [Staphylococcus aureus subsp. aureus N315]
Staphylococcus_aureus	001191	GCF_005931035.2_ASM593103v2	NZ_CP040230.2	lcl|NZ_CP040230.2_prot_WP_000548928.1_586	Chromosome	none	622844	623674	gi|15926961|ref|NP_374494.1| oligopeptide transporter permease [Staphylococcus aureus subsp. aureus N315]
Staphylococcus_aureus	001191	GCF_005931055.2_ASM593105v2	NZ_CP040233.2	lcl|NZ_CP040233.2_prot_WP_000548928.1_1052	Chromosome	none	1075707	1076537	gi|15926961|ref|NP_374494.1| oligopeptide transporter permease [Staphylococcus aureus subsp. aureus N315]
Staphylococcus_aureus	001191	GCF_005954685.1_ASM595468v1	NZ_CP040665.1	lcl|NZ_CP040665.1_prot_WP_000548936.1_1356	Chromosome	none	1425276	1426106	gi|15926961|ref|NP_374494.1| oligopeptide transporter permease [Staphylococcus aureus subsp. aureus N315]
Staphylococcus_aureus	001191	GCF_006088835.1_ASM608883v1	NZ_CP029198.1	lcl|NZ_CP029198.1_prot_WP_000548936.1_1435	Chromosome	none	1501764	1502594	gi|15926961|ref|NP_374494.1| oligopeptide transporter permease [Staphylococcus aureus subsp. aureus N315]
Staphylococcus_aureus	001191	GCF_006094915.1_ASM609491v1	NZ_CP035101.1	lcl|NZ_CP035101.1_prot_WP_000548932.1_1335	Chromosome	none	1384795	1385625	gi|21282998|ref|NP_646086.1| oligopeptide transporter permease [Staphylococcus aureus subsp. aureus MW2]
Staphylococcus_aureus	001191	GCF_006158985.1_ASM615898v1	NZ_CP040801.1	lcl|NZ_CP040801.1_prot_WP_000548930.1_1299	Chromosome	none	1388985	1389815	gi|15926961|ref|NP_374494.1| oligopeptide transporter permease [Staphylococcus aureus subsp. aureus N315]
Staphylococcus_aureus	001191	GCF_006364675.1_ASM636467v1	NZ_CP040998.1	lcl|NZ_CP040998.1_prot_WP_000548932.1_312	Chromosome	none	334314	335144	gi|21282998|ref|NP_646086.1| oligopeptide transporter permease [Staphylococcus aureus subsp. aureus MW2]
Staphylococcus_aureus	001191	GCF_006364775.1_ASM636477v1	NZ_CP041010.1	lcl|NZ_CP041010.1_prot_WP_000548932.1_1080	Chromosome	none	1080981	1081811	gi|21282998|ref|NP_646086.1| oligopeptide transporter permease [Staphylococcus aureus subsp. aureus MW2]
Staphylococcus_aureus	001191	GCF_007185035.1_ASM718503v1	NZ_AP019751.1	lcl|NZ_AP019751.1_prot_WP_000548932.1_1465	Chromosome	none	1499872	1500702	gi|21282998|ref|NP_646086.1| oligopeptide transporter permease [Staphylococcus aureus subsp. aureus MW2]
Staphylococcus_aureus	001191	GCF_007410625.1_ASM741062v1	NZ_CP040625.1	lcl|NZ_CP040625.1_prot_WP_000548932.1_1383	Chromosome	none	1448989	1449819	gi|21282998|ref|NP_646086.1| oligopeptide transporter permease [Staphylococcus aureus subsp. aureus MW2]
Staphylococcus_aureus	001191	GCF_007726325.1_ASM772632v1	NZ_CP042003.1	lcl|NZ_CP042003.1_prot_WP_000548928.1_1456	Chromosome	none	1563117	1563947	gi|15926961|ref|NP_374494.1| oligopeptide transporter permease [Staphylococcus aureus subsp. aureus N315]
Staphylococcus_aureus	001191	GCF_007726465.1_ASM772646v1	NZ_CP042046.1	lcl|NZ_CP042046.1_prot_WP_000548932.1_2224	Chromosome	none	2295752	2296582	gi|21282998|ref|NP_646086.1| oligopeptide transporter permease [Staphylococcus aureus subsp. aureus MW2]
Staphylococcus_aureus	001191	GCF_007726495.1_ASM772649v1	NZ_CP042043.1	lcl|NZ_CP042043.1_prot_WP_000548934.1_1567	Chromosome	none	1636578	1637408	gi|15926961|ref|NP_374494.1| oligopeptide transporter permease [Staphylococcus aureus subsp. aureus N315]
Staphylococcus_aureus	001191	GCF_007726525.1_ASM772652v1	NZ_CP042153.1	lcl|NZ_CP042153.1_prot_WP_000548934.1_1360	Chromosome	none	1441381	1442211	gi|15926961|ref|NP_374494.1| oligopeptide transporter permease [Staphylococcus aureus subsp. aureus N315]
Staphylococcus_aureus	001191	GCF_007726545.1_ASM772654v1	NZ_CP042107.1	lcl|NZ_CP042107.1_prot_WP_000548934.1_1918	Chromosome	none	1970791	1971621	gi|15926961|ref|NP_374494.1| oligopeptide transporter permease [Staphylococcus aureus subsp. aureus N315]
Staphylococcus_aureus	001191	GCF_007726565.1_ASM772656v1	NZ_CP042157.1	lcl|NZ_CP042157.1_prot_WP_000548934.1_2205	Chromosome	none	2241987	2242817	gi|15926961|ref|NP_374494.1| oligopeptide transporter permease [Staphylococcus aureus subsp. aureus N315]
Staphylococcus_aureus	001191	GCF_007813675.1_ASM781367v1	NZ_CP031265.1	lcl|NZ_CP031265.1_prot_WP_000548932.1_1319	Chromosome	none	1380321	1381151	gi|21282998|ref|NP_646086.1| oligopeptide transporter permease [Staphylococcus aureus subsp. aureus MW2]
Staphylococcus_aureus	001191	GCF_007826355.1_ASM782635v1	NZ_CP041037.1	lcl|NZ_CP041037.1_prot_WP_000548932.1_1346	Chromosome	none	1409962	1410792	gi|21282998|ref|NP_646086.1| oligopeptide transporter permease [Staphylococcus aureus subsp. aureus MW2]
Staphylococcus_aureus	001191	GCF_007954445.1_ASM795444v1	NZ_CP042346.1	lcl|NZ_CP042346.1_prot_WP_000548932.1_1355	Chromosome	none	1422614	1423444	gi|21282998|ref|NP_646086.1| oligopeptide transporter permease [Staphylococcus aureus subsp. aureus MW2]
Staphylococcus_aureus	001191	GCF_007954465.1_ASM795446v1	NZ_CP042348.1	lcl|NZ_CP042348.1_prot_WP_000548932.1_1356	Chromosome	none	1422614	1423444	gi|21282998|ref|NP_646086.1| oligopeptide transporter permease [Staphylococcus aureus subsp. aureus MW2]
Staphylococcus_aureus	001191	GCF_007998145.1_ASM799814v1	NZ_CP042650.1	lcl|NZ_CP042650.1_prot_WP_000548932.1_1438	Chromosome	none	1470163	1470993	gi|21282998|ref|NP_646086.1| oligopeptide transporter permease [Staphylococcus aureus subsp. aureus MW2]
Staphylococcus_aureus	001191	GCF_008244705.1_ASM824470v1	NZ_CP043386.1	lcl|NZ_CP043386.1_prot_WP_000548932.1_1357	Chromosome	none	1422659	1423489	gi|21282998|ref|NP_646086.1| oligopeptide transporter permease [Staphylococcus aureus subsp. aureus MW2]
Staphylococcus_aureus	001191	GCF_008244725.1_ASM824472v1	NZ_CP043392.1	lcl|NZ_CP043392.1_prot_WP_000548932.1_1357	Chromosome	none	1422659	1423489	gi|21282998|ref|NP_646086.1| oligopeptide transporter permease [Staphylococcus aureus subsp. aureus MW2]
Staphylococcus_aureus	001191	GCF_008244745.1_ASM824474v1	NZ_CP043389.1	lcl|NZ_CP043389.1_prot_WP_000548932.1_928	Chromosome	none	978941	979771	gi|21282998|ref|NP_646086.1| oligopeptide transporter permease [Staphylococcus aureus subsp. aureus MW2]
Staphylococcus_aureus	001191	GCF_008329865.1_ASM832986v1	NZ_CP031888.1	lcl|NZ_CP031888.1_prot_WP_000548932.1_1354	Chromosome	none	1412563	1413393	gi|21282998|ref|NP_646086.1| oligopeptide transporter permease [Staphylococcus aureus subsp. aureus MW2]
Staphylococcus_aureus	001191	GCF_008329885.1_ASM832988v1	NZ_CP031890.1	lcl|NZ_CP031890.1_prot_WP_000548932.1_1353	Chromosome	none	1412575	1413405	gi|21282998|ref|NP_646086.1| oligopeptide transporter permease [Staphylococcus aureus subsp. aureus MW2]
Staphylococcus_aureus	001191	GCF_008330045.1_ASM833004v1	NZ_CP039448.1	lcl|NZ_CP039448.1_prot_WP_000548930.1_1366	Chromosome	none	1431086	1431916	gi|15926961|ref|NP_374494.1| oligopeptide transporter permease [Staphylococcus aureus subsp. aureus N315]
Staphylococcus_aureus	001191	GCF_008330585.1_ASM833058v1	NZ_CP031886.1	lcl|NZ_CP031886.1_prot_WP_000946381.1_1259	Chromosome	none	1344079	1344909	gi|15926961|ref|NP_374494.1| oligopeptide transporter permease [Staphylococcus aureus subsp. aureus N315]
Staphylococcus_aureus	001191	GCF_008370815.1_ASM837081v1	NZ_CP043302.1	lcl|NZ_CP043302.1_prot_WP_000548932.1_2292	Chromosome	none	2294893	2295723	gi|21282998|ref|NP_646086.1| oligopeptide transporter permease [Staphylococcus aureus subsp. aureus MW2]
Staphylococcus_aureus	001191	GCF_008462245.1_ASM846224v1	NZ_CP040232.1	lcl|NZ_CP040232.1_prot_WP_000548928.1_1497	Chromosome	none	1532976	1533806	gi|15926961|ref|NP_374494.1| oligopeptide transporter permease [Staphylococcus aureus subsp. aureus N315]
Staphylococcus_aureus	001191	GCF_008619075.1_ASM861907v1	NZ_AP020324.1	lcl|NZ_AP020324.1_prot_WP_000548936.1_673	Chromosome	none	689793	690623	gi|15926961|ref|NP_374494.1| oligopeptide transporter permease [Staphylococcus aureus subsp. aureus N315]
Staphylococcus_aureus	001191	GCF_008619235.1_ASM861923v1	NZ_AP020311.1	lcl|NZ_AP020311.1_prot_WP_000548932.1_613	Chromosome	none	650856	651686	gi|21282998|ref|NP_646086.1| oligopeptide transporter permease [Staphylococcus aureus subsp. aureus MW2]
Staphylococcus_aureus	001191	GCF_008619415.1_ASM861941v1	NZ_AP020313.1	lcl|NZ_AP020313.1_prot_WP_000548932.1_642	Chromosome	none	676873	677703	gi|21282998|ref|NP_646086.1| oligopeptide transporter permease [Staphylococcus aureus subsp. aureus MW2]
Staphylococcus_aureus	001191	GCF_008619595.1_ASM861959v1	NZ_AP020315.1	lcl|NZ_AP020315.1_prot_WP_031787014.1_569	Chromosome	none	623625	624455	gi|15926961|ref|NP_374494.1| oligopeptide transporter permease [Staphylococcus aureus subsp. aureus N315]
Staphylococcus_aureus	001191	GCF_008619795.1_ASM861979v1	NZ_AP020316.1	lcl|NZ_AP020316.1_prot_WP_000548936.1_596	Chromosome	none	630239	631069	gi|15926961|ref|NP_374494.1| oligopeptide transporter permease [Staphylococcus aureus subsp. aureus N315]
Staphylococcus_aureus	001191	GCF_008619935.1_ASM861993v1	NZ_AP020318.1	lcl|NZ_AP020318.1_prot_WP_000548932.1_638	Chromosome	none	675307	676137	gi|21282998|ref|NP_646086.1| oligopeptide transporter permease [Staphylococcus aureus subsp. aureus MW2]
Staphylococcus_aureus	001191	GCF_008620055.1_ASM862005v1	NZ_AP020320.1	lcl|NZ_AP020320.1_prot_WP_000548936.1_674	Chromosome	none	689595	690425	gi|15926961|ref|NP_374494.1| oligopeptide transporter permease [Staphylococcus aureus subsp. aureus N315]
Staphylococcus_aureus	001191	GCF_008620175.1_ASM862017v1	NZ_AP020322.1	lcl|NZ_AP020322.1_prot_WP_000548936.1_680	Chromosome	none	696404	697234	gi|15926961|ref|NP_374494.1| oligopeptide transporter permease [Staphylococcus aureus subsp. aureus N315]
Staphylococcus_aureus	001191	GCF_008693765.1_ASM869376v1	NZ_CP044106.1	lcl|NZ_CP044106.1_prot_WP_000548930.1_837	Chromosome	none	873892	874722	gi|15926961|ref|NP_374494.1| oligopeptide transporter permease [Staphylococcus aureus subsp. aureus N315]
Staphylococcus_aureus	001191	GCF_009176765.1_ASM917676v1	NZ_AP019542.1	lcl|NZ_AP019542.1_prot_WP_000548936.1_1322	Chromosome	none	1407133	1407963	gi|15926961|ref|NP_374494.1| oligopeptide transporter permease [Staphylococcus aureus subsp. aureus N315]
Staphylococcus_aureus	001191	GCF_009176785.1_ASM917678v1	NZ_AP019543.1	lcl|NZ_AP019543.1_prot_WP_000548936.1_1317	Chromosome	none	1406098	1406928	gi|15926961|ref|NP_374494.1| oligopeptide transporter permease [Staphylococcus aureus subsp. aureus N315]
Staphylococcus_aureus	001191	GCF_009176875.1_ASM917687v1	NZ_AP019545.1	lcl|NZ_AP019545.1_prot_WP_000548936.1_1326	Chromosome	none	1412191	1413021	gi|15926961|ref|NP_374494.1| oligopeptide transporter permease [Staphylococcus aureus subsp. aureus N315]
Staphylococcus_aureus	001191	GCF_009650155.1_ASM965015v1	NZ_CP045866.1	lcl|NZ_CP045866.1_prot_WP_000548936.1_595	Chromosome	none	615573	616403	gi|15926961|ref|NP_374494.1| oligopeptide transporter permease [Staphylococcus aureus subsp. aureus N315]
Staphylococcus_aureus	001191	GCF_009684655.1_ASM968465v1	NZ_CP045472.1	lcl|NZ_CP045472.1_prot_WP_000548930.1_133	Chromosome	none	162512	163342	gi|15926961|ref|NP_374494.1| oligopeptide transporter permease [Staphylococcus aureus subsp. aureus N315]
Staphylococcus_aureus	001191	GCF_009728755.1_ASM972875v1	NZ_CP033112.1	lcl|NZ_CP033112.1_prot_WP_000548927.1_1320	Chromosome	none	1411837	1412667	gi|15926961|ref|NP_374494.1| oligopeptide transporter permease [Staphylococcus aureus subsp. aureus N315]
Staphylococcus_aureus	001191	GCF_009728775.1_ASM972877v1	NZ_CP033114.1	lcl|NZ_CP033114.1_prot_WP_000548927.1_1320	Chromosome	none	1411816	1412646	gi|15926961|ref|NP_374494.1| oligopeptide transporter permease [Staphylococcus aureus subsp. aureus N315]
Staphylococcus_aureus	001191	GCF_009731595.1_ASM973159v1	NZ_AP019712.1	lcl|NZ_AP019712.1_prot_WP_155978135.1_1305	Chromosome	none	1388909	1389739	gi|15926961|ref|NP_374494.1| oligopeptide transporter permease [Staphylococcus aureus subsp. aureus N315]
Staphylococcus_aureus	001191	GCF_009739675.1_ASM973967v1	NZ_CP033982.1	lcl|NZ_CP033982.1_prot_WP_000548936.1_1334	Chromosome	none	1422427	1423257	gi|15926961|ref|NP_374494.1| oligopeptide transporter permease [Staphylococcus aureus subsp. aureus N315]
Staphylococcus_aureus	001191	GCF_009739695.1_ASM973969v1	NZ_CP033987.1	lcl|NZ_CP033987.1_prot_WP_000548936.1_1334	Chromosome	none	1422427	1423257	gi|15926961|ref|NP_374494.1| oligopeptide transporter permease [Staphylococcus aureus subsp. aureus N315]
Staphylococcus_aureus	001191	GCF_009739715.1_ASM973971v1	NZ_CP033977.1	lcl|NZ_CP033977.1_prot_WP_000548936.1_1334	Chromosome	none	1422427	1423257	gi|15926961|ref|NP_374494.1| oligopeptide transporter permease [Staphylococcus aureus subsp. aureus N315]
Staphylococcus_aureus	001191	GCF_009739735.1_ASM973973v1	NZ_CP033996.1	lcl|NZ_CP033996.1_prot_WP_000548936.1_1279	Chromosome	none	1375876	1376706	gi|15926961|ref|NP_374494.1| oligopeptide transporter permease [Staphylococcus aureus subsp. aureus N315]
Staphylococcus_aureus	001191	GCF_009739755.1_ASM973975v1	NZ_CP033999.1	lcl|NZ_CP033999.1_prot_WP_000548936.1_1279	Chromosome	none	1375876	1376706	gi|15926961|ref|NP_374494.1| oligopeptide transporter permease [Staphylococcus aureus subsp. aureus N315]
Staphylococcus_aureus	001191	GCF_009739775.1_ASM973977v1	NZ_CP034002.1	lcl|NZ_CP034002.1_prot_WP_000548936.1_1279	Chromosome	none	1375870	1376700	gi|15926961|ref|NP_374494.1| oligopeptide transporter permease [Staphylococcus aureus subsp. aureus N315]
Staphylococcus_aureus	001191	GCF_009739795.1_ASM973979v1	NZ_CP034005.1	lcl|NZ_CP034005.1_prot_WP_000548936.1_1281	Chromosome	none	1375875	1376705	gi|15926961|ref|NP_374494.1| oligopeptide transporter permease [Staphylococcus aureus subsp. aureus N315]
Staphylococcus_aureus	001191	GCF_009739825.1_ASM973982v1	NZ_CP034011.1	lcl|NZ_CP034011.1_prot_WP_000548936.1_1279	Chromosome	none	1375876	1376706	gi|15926961|ref|NP_374494.1| oligopeptide transporter permease [Staphylococcus aureus subsp. aureus N315]
Staphylococcus_aureus	001191	GCF_009739845.1_ASM973984v1	NZ_CP034014.1	lcl|NZ_CP034014.1_prot_WP_000548936.1_1279	Chromosome	none	1375876	1376706	gi|15926961|ref|NP_374494.1| oligopeptide transporter permease [Staphylococcus aureus subsp. aureus N315]
Staphylococcus_aureus	001191	GCF_009739865.1_ASM973986v1	NZ_CP033990.1	lcl|NZ_CP033990.1_prot_WP_000548936.1_1279	Chromosome	none	1375876	1376706	gi|15926961|ref|NP_374494.1| oligopeptide transporter permease [Staphylococcus aureus subsp. aureus N315]
Staphylococcus_aureus	001191	GCF_009739885.1_ASM973988v1	NZ_CP034259.1	lcl|NZ_CP034259.1_prot_WP_000548936.1_1279	Chromosome	none	1375876	1376706	gi|15926961|ref|NP_374494.1| oligopeptide transporter permease [Staphylococcus aureus subsp. aureus N315]
Staphylococcus_aureus	001191	GCF_009740205.1_ASM974020v1	NZ_CP034008.1	lcl|NZ_CP034008.1_prot_WP_000548936.1_1279	Chromosome	none	1375876	1376706	gi|15926961|ref|NP_374494.1| oligopeptide transporter permease [Staphylococcus aureus subsp. aureus N315]
Staphylococcus_aureus	001191	GCF_009769095.1_ASM976909v1	NZ_CP043843.1	lcl|NZ_CP043843.1_prot_WP_000548936.1_1436	Chromosome	none	1481262	1482092	gi|15926961|ref|NP_374494.1| oligopeptide transporter permease [Staphylococcus aureus subsp. aureus N315]
Staphylococcus_aureus	001191	GCF_009857055.1_ASM985705v1	NZ_CP047321.1	lcl|NZ_CP047321.1_prot_WP_000548932.1_1406	Chromosome	none	1455581	1456411	gi|21282998|ref|NP_646086.1| oligopeptide transporter permease [Staphylococcus aureus subsp. aureus MW2]
Staphylococcus_aureus	001191	GCF_009911815.1_ASM991181v1	NZ_CP047811.1	lcl|NZ_CP047811.1_prot_WP_000946381.1_577	Chromosome	none	615434	616264	gi|15926961|ref|NP_374494.1| oligopeptide transporter permease [Staphylococcus aureus subsp. aureus N315]
Staphylococcus_aureus	001191	GCF_009911835.1_ASM991183v1	NZ_CP047777.1	lcl|NZ_CP047777.1_prot_WP_000548936.1_602	Chromosome	none	638204	639034	gi|15926961|ref|NP_374494.1| oligopeptide transporter permease [Staphylococcus aureus subsp. aureus N315]
Staphylococcus_aureus	001191	GCF_009911855.1_ASM991185v1	NZ_CP047817.1	lcl|NZ_CP047817.1_prot_WP_000548936.1_603	Chromosome	none	639453	640283	gi|15926961|ref|NP_374494.1| oligopeptide transporter permease [Staphylococcus aureus subsp. aureus N315]
Staphylococcus_aureus	001191	GCF_009911895.1_ASM991189v1	NZ_CP047789.1	lcl|NZ_CP047789.1_prot_WP_050958283.1_611	Chromosome	none	645365	646195	gi|21282998|ref|NP_646086.1| oligopeptide transporter permease [Staphylococcus aureus subsp. aureus MW2]
Staphylococcus_aureus	001191	GCF_009911965.1_ASM991196v1	NZ_CP047820.1	lcl|NZ_CP047820.1_prot_WP_015581836.1_627	Chromosome	none	659891	660721	gi|21282998|ref|NP_646086.1| oligopeptide transporter permease [Staphylococcus aureus subsp. aureus MW2]
Staphylococcus_aureus	001191	GCF_009912015.1_ASM991201v1	NZ_CP047813.1	lcl|NZ_CP047813.1_prot_WP_000548932.1_593	Chromosome	none	633646	634476	gi|21282998|ref|NP_646086.1| oligopeptide transporter permease [Staphylococcus aureus subsp. aureus MW2]
Staphylococcus_aureus	001191	GCF_009912035.1_ASM991203v1	NZ_CP047778.1	lcl|NZ_CP047778.1_prot_WP_000548927.1_668	Chromosome	none	690210	691040	gi|15926961|ref|NP_374494.1| oligopeptide transporter permease [Staphylococcus aureus subsp. aureus N315]
Staphylococcus_aureus	001191	GCF_009912055.1_ASM991205v1	NZ_CP047807.1	lcl|NZ_CP047807.1_prot_WP_000548936.1_596	Chromosome	none	620626	621456	gi|15926961|ref|NP_374494.1| oligopeptide transporter permease [Staphylococcus aureus subsp. aureus N315]
Staphylococcus_aureus	001191	GCF_009912075.1_ASM991207v1	NZ_CP047805.1	lcl|NZ_CP047805.1_prot_WP_000548927.1_667	Chromosome	none	690307	691137	gi|15926961|ref|NP_374494.1| oligopeptide transporter permease [Staphylococcus aureus subsp. aureus N315]
Staphylococcus_aureus	001191	GCF_009912095.1_ASM991209v1	NZ_CP047784.1	lcl|NZ_CP047784.1_prot_WP_000548932.1_1266	Chromosome	none	1348298	1349128	gi|21282998|ref|NP_646086.1| oligopeptide transporter permease [Staphylococcus aureus subsp. aureus MW2]
Staphylococcus_aureus	001191	GCF_009912115.1_ASM991211v1	NZ_CP047792.1	lcl|NZ_CP047792.1_prot_WP_160194535.1_991	Chromosome	none	1035338	1036168	gi|15926961|ref|NP_374494.1| oligopeptide transporter permease [Staphylococcus aureus subsp. aureus N315]
Staphylococcus_aureus	001191	GCF_009912155.1_ASM991215v1	NZ_CP047779.1	lcl|NZ_CP047779.1_prot_WP_000548927.1_1076	Chromosome	none	1111850	1112680	gi|15926961|ref|NP_374494.1| oligopeptide transporter permease [Staphylococcus aureus subsp. aureus N315]
Staphylococcus_aureus	001191	GCF_009912195.1_ASM991219v1	NZ_CP047822.1	lcl|NZ_CP047822.1_prot_WP_000548936.1_678	Chromosome	none	688994	689824	gi|15926961|ref|NP_374494.1| oligopeptide transporter permease [Staphylococcus aureus subsp. aureus N315]
Staphylococcus_aureus	001191	GCF_009912255.1_ASM991225v1	NZ_CP047833.1	lcl|NZ_CP047833.1_prot_WP_000946381.1_585	Chromosome	none	627095	627925	gi|15926961|ref|NP_374494.1| oligopeptide transporter permease [Staphylococcus aureus subsp. aureus N315]
Staphylococcus_aureus	001191	GCF_009912295.1_ASM991229v1	NZ_CP047780.1	lcl|NZ_CP047780.1_prot_WP_000549031.1_132	Chromosome	none	163736	164566	gi|15926961|ref|NP_374494.1| oligopeptide transporter permease [Staphylococcus aureus subsp. aureus N315]
Staphylococcus_aureus	001191	GCF_009912335.1_ASM991233v1	NZ_CP047783.1	lcl|NZ_CP047783.1_prot_WP_000548930.1_1301	Chromosome	none	1381912	1382742	gi|15926961|ref|NP_374494.1| oligopeptide transporter permease [Staphylococcus aureus subsp. aureus N315]
Staphylococcus_aureus	001191	GCF_009912355.1_ASM991235v1	NZ_CP047826.1	lcl|NZ_CP047826.1_prot_WP_000548932.1_606	Chromosome	none	644762	645592	gi|21282998|ref|NP_646086.1| oligopeptide transporter permease [Staphylococcus aureus subsp. aureus MW2]
Staphylococcus_aureus	001191	GCF_009912375.1_ASM991237v1	NZ_CP047828.1	lcl|NZ_CP047828.1_prot_WP_000946381.1_576	Chromosome	none	615075	615905	gi|15926961|ref|NP_374494.1| oligopeptide transporter permease [Staphylococcus aureus subsp. aureus N315]
Staphylococcus_aureus	001191	GCF_009912415.1_ASM991241v1	NZ_CP047815.1	lcl|NZ_CP047815.1_prot_WP_000549031.1_1281	Chromosome	none	1365152	1365982	gi|15926961|ref|NP_374494.1| oligopeptide transporter permease [Staphylococcus aureus subsp. aureus N315]
Staphylococcus_aureus	001191	GCF_009912435.1_ASM991243v1	NZ_CP047781.1	lcl|NZ_CP047781.1_prot_WP_000548927.1_682	Chromosome	none	665809	666639	gi|15926961|ref|NP_374494.1| oligopeptide transporter permease [Staphylococcus aureus subsp. aureus N315]
Staphylococcus_aureus	001191	GCF_009912455.1_ASM991245v1	NZ_CP047787.1	lcl|NZ_CP047787.1_prot_WP_000946381.1_1253	Chromosome	none	1341798	1342628	gi|15926961|ref|NP_374494.1| oligopeptide transporter permease [Staphylococcus aureus subsp. aureus N315]
Staphylococcus_aureus	001191	GCF_009912475.1_ASM991247v1	NZ_CP047782.1	lcl|NZ_CP047782.1_prot_WP_000548927.1_1151	Chromosome	none	1160675	1161505	gi|15926961|ref|NP_374494.1| oligopeptide transporter permease [Staphylococcus aureus subsp. aureus N315]
Staphylococcus_aureus	001191	GCF_009912495.1_ASM991249v1	NZ_CP047785.1	lcl|NZ_CP047785.1_prot_WP_000946381.1_645	Chromosome	none	658409	659239	gi|15926961|ref|NP_374494.1| oligopeptide transporter permease [Staphylococcus aureus subsp. aureus N315]
Staphylococcus_aureus	001191	GCF_009912535.1_ASM991253v1	NZ_CP047786.1	lcl|NZ_CP047786.1_prot_WP_000548936.1_609	Chromosome	none	643398	644228	gi|15926961|ref|NP_374494.1| oligopeptide transporter permease [Staphylococcus aureus subsp. aureus N315]
Staphylococcus_aureus	001191	GCF_009912555.1_ASM991255v1	NZ_CP047835.1	lcl|NZ_CP047835.1_prot_WP_000548936.1_624	Chromosome	none	656360	657190	gi|15926961|ref|NP_374494.1| oligopeptide transporter permease [Staphylococcus aureus subsp. aureus N315]
Staphylococcus_aureus	001191	GCF_009912595.1_ASM991259v1	NZ_CP047788.1	lcl|NZ_CP047788.1_prot_WP_000548927.1_674	Chromosome	none	691454	692284	gi|15926961|ref|NP_374494.1| oligopeptide transporter permease [Staphylococcus aureus subsp. aureus N315]
Staphylococcus_aureus	001191	GCF_009912615.1_ASM991261v1	NZ_CP047790.1	lcl|NZ_CP047790.1_prot_WP_000548932.1_611	Chromosome	none	645139	645969	gi|21282998|ref|NP_646086.1| oligopeptide transporter permease [Staphylococcus aureus subsp. aureus MW2]
Staphylococcus_aureus	001191	GCF_009912635.1_ASM991263v1	NZ_CP047795.1	lcl|NZ_CP047795.1_prot_WP_000946381.1_1284	Chromosome	none	1359460	1360290	gi|15926961|ref|NP_374494.1| oligopeptide transporter permease [Staphylococcus aureus subsp. aureus N315]
Staphylococcus_aureus	001191	GCF_009912655.1_ASM991265v1	NZ_CP047830.1	lcl|NZ_CP047830.1_prot_WP_000548932.1_1294	Chromosome	none	1365242	1366072	gi|21282998|ref|NP_646086.1| oligopeptide transporter permease [Staphylococcus aureus subsp. aureus MW2]
Staphylococcus_aureus	001191	GCF_009912675.1_ASM991267v1	NZ_CP047793.1	lcl|NZ_CP047793.1_prot_WP_000548927.1_607	Chromosome	none	647486	648316	gi|15926961|ref|NP_374494.1| oligopeptide transporter permease [Staphylococcus aureus subsp. aureus N315]
Staphylococcus_aureus	001191	GCF_009912695.1_ASM991269v1	NZ_CP047837.1	lcl|NZ_CP047837.1_prot_WP_000946381.1_579	Chromosome	none	615436	616266	gi|15926961|ref|NP_374494.1| oligopeptide transporter permease [Staphylococcus aureus subsp. aureus N315]
Staphylococcus_aureus	001191	GCF_009912715.1_ASM991271v1	NZ_CP047791.1	lcl|NZ_CP047791.1_prot_WP_000548927.1_1141	Chromosome	none	1156152	1156982	gi|15926961|ref|NP_374494.1| oligopeptide transporter permease [Staphylococcus aureus subsp. aureus N315]
Staphylococcus_aureus	001191	GCF_009912735.1_ASM991273v1	NZ_CP047839.1	lcl|NZ_CP047839.1_prot_WP_000548927.1_661	Chromosome	none	685193	686023	gi|15926961|ref|NP_374494.1| oligopeptide transporter permease [Staphylococcus aureus subsp. aureus N315]
Staphylococcus_aureus	001191	GCF_009912755.1_ASM991275v1	NZ_CP047847.1	lcl|NZ_CP047847.1_prot_WP_000548936.1_667	Chromosome	none	663739	664569	gi|15926961|ref|NP_374494.1| oligopeptide transporter permease [Staphylococcus aureus subsp. aureus N315]
Staphylococcus_aureus	001191	GCF_009912775.1_ASM991277v1	NZ_CP047841.1	lcl|NZ_CP047841.1_prot_WP_000548936.1_597	Chromosome	none	620668	621498	gi|15926961|ref|NP_374494.1| oligopeptide transporter permease [Staphylococcus aureus subsp. aureus N315]
Staphylococcus_aureus	001191	GCF_009912795.1_ASM991279v1	NZ_CP047801.1	lcl|NZ_CP047801.1_prot_WP_000548927.1_762	Chromosome	none	754574	755404	gi|15926961|ref|NP_374494.1| oligopeptide transporter permease [Staphylococcus aureus subsp. aureus N315]
Staphylococcus_aureus	001191	GCF_009912815.1_ASM991281v1	NZ_CP047798.1	lcl|NZ_CP047798.1_prot_WP_000946381.1_576	Chromosome	none	614939	615769	gi|15926961|ref|NP_374494.1| oligopeptide transporter permease [Staphylococcus aureus subsp. aureus N315]
Staphylococcus_aureus	001191	GCF_009912835.1_ASM991283v1	NZ_CP047796.1	lcl|NZ_CP047796.1_prot_WP_000548927.1_132	Chromosome	none	163371	164201	gi|15926961|ref|NP_374494.1| oligopeptide transporter permease [Staphylococcus aureus subsp. aureus N315]
Staphylococcus_aureus	001191	GCF_009912855.1_ASM991285v1	NZ_CP047843.1	lcl|NZ_CP047843.1_prot_WP_160175800.1_1328	Chromosome	none	1388240	1389070	gi|15926961|ref|NP_374494.1| oligopeptide transporter permease [Staphylococcus aureus subsp. aureus N315]
Staphylococcus_aureus	001191	GCF_009912875.1_ASM991287v1	NZ_CP047845.1	lcl|NZ_CP047845.1_prot_WP_000946381.1_577	Chromosome	none	615551	616381	gi|15926961|ref|NP_374494.1| oligopeptide transporter permease [Staphylococcus aureus subsp. aureus N315]
Staphylococcus_aureus	001191	GCF_009912895.1_ASM991289v1	NZ_CP047856.1	lcl|NZ_CP047856.1_prot_WP_000548936.1_610	Chromosome	none	643134	643964	gi|15926961|ref|NP_374494.1| oligopeptide transporter permease [Staphylococcus aureus subsp. aureus N315]
Staphylococcus_aureus	001191	GCF_009912915.1_ASM991291v1	NZ_CP047849.1	lcl|NZ_CP047849.1_prot_WP_000548932.1_613	Chromosome	none	652283	653113	gi|21282998|ref|NP_646086.1| oligopeptide transporter permease [Staphylococcus aureus subsp. aureus MW2]
Staphylococcus_aureus	001191	GCF_009912935.1_ASM991293v1	NZ_CP047794.1	lcl|NZ_CP047794.1_prot_WP_000548923.1_667	Chromosome	none	686052	686882	gi|15926961|ref|NP_374494.1| oligopeptide transporter permease [Staphylococcus aureus subsp. aureus N315]
Staphylococcus_aureus	001191	GCF_009912955.1_ASM991295v1	NZ_CP047797.1	lcl|NZ_CP047797.1_prot_WP_000548923.1_611	Chromosome	none	653988	654818	gi|15926961|ref|NP_374494.1| oligopeptide transporter permease [Staphylococcus aureus subsp. aureus N315]
Staphylococcus_aureus	001191	GCF_009912975.1_ASM991297v1	NZ_CP047867.1	lcl|NZ_CP047867.1_prot_WP_000548936.1_610	Chromosome	none	643135	643965	gi|15926961|ref|NP_374494.1| oligopeptide transporter permease [Staphylococcus aureus subsp. aureus N315]
Staphylococcus_aureus	001191	GCF_009912995.1_ASM991299v1	NZ_CP047804.1	lcl|NZ_CP047804.1_prot_WP_000548936.1_610	Chromosome	none	643135	643965	gi|15926961|ref|NP_374494.1| oligopeptide transporter permease [Staphylococcus aureus subsp. aureus N315]
Staphylococcus_aureus	001191	GCF_009913015.1_ASM991301v1	NZ_CP047865.1	lcl|NZ_CP047865.1_prot_WP_000548936.1_673	Chromosome	none	688966	689796	gi|15926961|ref|NP_374494.1| oligopeptide transporter permease [Staphylococcus aureus subsp. aureus N315]
Staphylococcus_aureus	001191	GCF_009913035.1_ASM991303v1	NZ_CP047852.1	lcl|NZ_CP047852.1_prot_WP_000548936.1_612	Chromosome	none	648128	648958	gi|15926961|ref|NP_374494.1| oligopeptide transporter permease [Staphylococcus aureus subsp. aureus N315]
Staphylococcus_aureus	001191	GCF_009913055.1_ASM991305v1	NZ_CP047800.1	lcl|NZ_CP047800.1_prot_WP_000548936.1_609	Chromosome	none	643720	644550	gi|15926961|ref|NP_374494.1| oligopeptide transporter permease [Staphylococcus aureus subsp. aureus N315]
Staphylococcus_aureus	001191	GCF_009913075.1_ASM991307v1	NZ_CP047799.1	lcl|NZ_CP047799.1_prot_WP_000548927.1_669	Chromosome	none	681217	682047	gi|15926961|ref|NP_374494.1| oligopeptide transporter permease [Staphylococcus aureus subsp. aureus N315]
Staphylococcus_aureus	001191	GCF_009913095.1_ASM991309v1	NZ_CP047859.1	lcl|NZ_CP047859.1_prot_WP_000548936.1_674	Chromosome	none	688688	689518	gi|15926961|ref|NP_374494.1| oligopeptide transporter permease [Staphylococcus aureus subsp. aureus N315]
Staphylococcus_aureus	001191	GCF_009913115.1_ASM991311v1	NZ_CP047803.1	lcl|NZ_CP047803.1_prot_WP_000946381.1_641	Chromosome	none	655895	656725	gi|15926961|ref|NP_374494.1| oligopeptide transporter permease [Staphylococcus aureus subsp. aureus N315]
Staphylococcus_aureus	001191	GCF_009913135.1_ASM991313v1	NZ_CP047854.1	lcl|NZ_CP047854.1_prot_WP_000548936.1_609	Chromosome	none	643103	643933	gi|15926961|ref|NP_374494.1| oligopeptide transporter permease [Staphylococcus aureus subsp. aureus N315]
Staphylococcus_aureus	001191	GCF_009913155.1_ASM991315v1	NZ_CP047861.1	lcl|NZ_CP047861.1_prot_WP_000548936.1_602	Chromosome	none	636421	637251	gi|15926961|ref|NP_374494.1| oligopeptide transporter permease [Staphylococcus aureus subsp. aureus N315]
Staphylococcus_aureus	001191	GCF_009913175.1_ASM991317v1	NZ_CP047863.1	lcl|NZ_CP047863.1_prot_WP_000548936.1_609	Chromosome	none	643136	643966	gi|15926961|ref|NP_374494.1| oligopeptide transporter permease [Staphylococcus aureus subsp. aureus N315]
Staphylococcus_aureus	001191	GCF_009913195.1_ASM991319v1	NZ_CP047802.1	lcl|NZ_CP047802.1_prot_WP_000548936.1_1078	Chromosome	none	1089805	1090635	gi|15926961|ref|NP_374494.1| oligopeptide transporter permease [Staphylococcus aureus subsp. aureus N315]
Staphylococcus_aureus	001191	GCF_009913215.1_ASM991321v1	NZ_CP047851.1	lcl|NZ_CP047851.1_prot_WP_000548927.1_1333	Chromosome	none	1411402	1412232	gi|15926961|ref|NP_374494.1| oligopeptide transporter permease [Staphylococcus aureus subsp. aureus N315]
Staphylococcus_aureus	001191	GCF_009914455.1_ASM991445v1	NZ_CP045468.1	lcl|NZ_CP045468.1_prot_WP_000548930.1_1313	Chromosome	none	1394993	1395823	gi|15926961|ref|NP_374494.1| oligopeptide transporter permease [Staphylococcus aureus subsp. aureus N315]
Staphylococcus_aureus	001191	GCF_009937785.1_ASM993778v1	NZ_CP047809.1	lcl|NZ_CP047809.1_prot_WP_123117940.1_529	Chromosome	none	538260	539090	gi|21282998|ref|NP_646086.1| oligopeptide transporter permease [Staphylococcus aureus subsp. aureus MW2]
Staphylococcus_aureus	001191	GCF_010669265.1_ASM1066926v1	NZ_CP048643.1	lcl|NZ_CP048643.1_prot_WP_000548936.1_1604	Chromosome	none	1659169	1659999	gi|15926961|ref|NP_374494.1| oligopeptide transporter permease [Staphylococcus aureus subsp. aureus N315]
Staphylococcus_aureus	001191	GCF_011032785.1_ASM1103278v1	NZ_CP048431.1	lcl|NZ_CP048431.1_prot_WP_164025873.1_586	Chromosome	none	632105	632935	gi|15926961|ref|NP_374494.1| oligopeptide transporter permease [Staphylococcus aureus subsp. aureus N315]
Staphylococcus_aureus	001191	GCF_011035105.1_ASM1103510v1	NZ_CP047021.1	lcl|NZ_CP047021.1_prot_WP_086095135.1_1265	Chromosome	none	1355958	1356788	gi|21282998|ref|NP_646086.1| oligopeptide transporter permease [Staphylococcus aureus subsp. aureus MW2]
Staphylococcus_aureus	001191	GCF_012044215.1_ASM1204421v1	NZ_CP050690.1	lcl|NZ_CP050690.1_prot_WP_000549031.1_2456	Chromosome	none	2569701	2570531	gi|15926961|ref|NP_374494.1| oligopeptide transporter permease [Staphylococcus aureus subsp. aureus N315]
Staphylococcus_aureus	001191	GCF_012044475.1_ASM1204447v1	NZ_CP050691.1	lcl|NZ_CP050691.1_prot_WP_000548936.1_1815	Chromosome	none	1924941	1925771	gi|15926961|ref|NP_374494.1| oligopeptide transporter permease [Staphylococcus aureus subsp. aureus N315]
Staphylococcus_aureus	001191	GCF_012974825.1_ASM1297482v1	NZ_CP038229.1	lcl|NZ_CP038229.1_prot_WP_000548932.1_1324	Chromosome	none	1392271	1393101	gi|21282998|ref|NP_646086.1| oligopeptide transporter permease [Staphylococcus aureus subsp. aureus MW2]
Staphylococcus_aureus	001191	GCF_013003945.1_ASM1300394v1	NZ_CP053070.1	lcl|NZ_CP053070.1_prot_WP_000548930.1_1310	Chromosome	none	1399058	1399888	gi|15926961|ref|NP_374494.1| oligopeptide transporter permease [Staphylococcus aureus subsp. aureus N315]
Staphylococcus_aureus	001191	GCF_013004085.1_ASM1300408v1	NZ_CP053075.1	lcl|NZ_CP053075.1_prot_WP_170172360.1_1492	Chromosome	none	1523131	1523961	gi|15926961|ref|NP_374494.1| oligopeptide transporter permease [Staphylococcus aureus subsp. aureus N315]
Staphylococcus_aureus	001191	GCF_013008375.1_ASM1300837v1	NZ_CP053101.1	lcl|NZ_CP053101.1_prot_WP_000548940.1_1285	Chromosome	none	1378440	1379270	gi|15926961|ref|NP_374494.1| oligopeptide transporter permease [Staphylococcus aureus subsp. aureus N315]
Staphylococcus_aureus	001191	GCF_013046865.1_ASM1304686v1	NZ_CP053185.1	lcl|NZ_CP053185.1_prot_WP_000548930.1_1371	Chromosome	none	1425584	1426414	gi|15926961|ref|NP_374494.1| oligopeptide transporter permease [Staphylococcus aureus subsp. aureus N315]
Staphylococcus_aureus	001191	GCF_013046885.1_ASM1304688v1	NZ_CP053183.1	lcl|NZ_CP053183.1_prot_WP_000548930.1_1294	Chromosome	none	1380023	1380853	gi|15926961|ref|NP_374494.1| oligopeptide transporter permease [Staphylococcus aureus subsp. aureus N315]
Staphylococcus_aureus	001191	GCF_013187685.1_ASM1318768v1	NZ_CP029751.1	lcl|NZ_CP029751.1_prot_WP_000548924.1_1356	Chromosome	none	1410812	1411642	gi|15926961|ref|NP_374494.1| oligopeptide transporter permease [Staphylococcus aureus subsp. aureus N315]
Staphylococcus_aureus	001191	GCF_013305885.1_ASM1330588v1	NZ_CP053634.1	lcl|NZ_CP053634.1_prot_WP_099596663.1_606	Chromosome	none	637667	638497	gi|15926961|ref|NP_374494.1| oligopeptide transporter permease [Staphylococcus aureus subsp. aureus N315]
Staphylococcus_aureus	001191	GCF_013305905.1_ASM1330590v1	NZ_CP053636.1	lcl|NZ_CP053636.1_prot_WP_099596663.1_606	Chromosome	none	637668	638498	gi|15926961|ref|NP_374494.1| oligopeptide transporter permease [Staphylococcus aureus subsp. aureus N315]
Staphylococcus_aureus	001191	GCF_013305955.1_ASM1330595v1	NZ_CP053640.1	lcl|NZ_CP053640.1_prot_WP_000548936.1_748	Chromosome	none	732482	733312	gi|15926961|ref|NP_374494.1| oligopeptide transporter permease [Staphylococcus aureus subsp. aureus N315]
Staphylococcus_aureus	001191	GCF_013307005.1_ASM1330700v1	NZ_CP053353.1	lcl|NZ_CP053353.1_prot_WP_000548932.1_2050	Plasmid	none	2062139	2062969	gi|21282998|ref|NP_646086.1| oligopeptide transporter permease [Staphylococcus aureus subsp. aureus MW2]
Staphylococcus_aureus	001191	GCF_013307025.1_ASM1330702v1	NZ_CP053356.1	lcl|NZ_CP053356.1_prot_WP_000548936.1_926	Chromosome	none	909415	910245	gi|15926961|ref|NP_374494.1| oligopeptide transporter permease [Staphylococcus aureus subsp. aureus N315]
Staphylococcus_aureus	001191	GCF_013307065.1_ASM1330706v1	NZ_CP053639.1	lcl|NZ_CP053639.1_prot_WP_000548932.1_2032	Chromosome	none	2113771	2114601	gi|21282998|ref|NP_646086.1| oligopeptide transporter permease [Staphylococcus aureus subsp. aureus MW2]
Staphylococcus_aureus	001191	GCF_013307085.1_ASM1330708v1	NZ_CP038183.1	lcl|NZ_CP038183.1_prot_WP_000548932.1_1325	Chromosome	none	1391663	1392493	gi|21282998|ref|NP_646086.1| oligopeptide transporter permease [Staphylococcus aureus subsp. aureus MW2]
Staphylococcus_aureus	001191	GCF_013363895.1_ASM1336389v1	NZ_CP054876.1	lcl|NZ_CP054876.1_prot_WP_000549031.1_1292	Chromosome	none	1366459	1367289	gi|15926961|ref|NP_374494.1| oligopeptide transporter permease [Staphylococcus aureus subsp. aureus N315]
Staphylococcus_aureus	001191	GCF_013389715.1_ASM1338971v1	NZ_CP058312.1	lcl|NZ_CP058312.1_prot_WP_000548932.1_1442	Chromosome	none	1500271	1501101	gi|21282998|ref|NP_646086.1| oligopeptide transporter permease [Staphylococcus aureus subsp. aureus MW2]
Staphylococcus_aureus	001191	GCF_013394425.1_ASM1339442v1	NZ_AP023034.1	lcl|NZ_AP023034.1_prot_WP_000548932.1_1309	Chromosome	none	1383864	1384694	gi|21282998|ref|NP_646086.1| oligopeptide transporter permease [Staphylococcus aureus subsp. aureus MW2]
Staphylococcus_aureus	001191	GCF_013415955.1_ASM1341595v1	NZ_CP045435.1	lcl|NZ_CP045435.1_prot_WP_000548932.1_1440	Chromosome	none	1467935	1468765	gi|21282998|ref|NP_646086.1| oligopeptide transporter permease [Staphylococcus aureus subsp. aureus MW2]
Staphylococcus_aureus	001191	GCF_013467165.1_ASM1346716v1	NZ_CP059156.1	lcl|NZ_CP059156.1_prot_WP_000548927.1_1314	Chromosome	none	1397762	1398592	gi|15926961|ref|NP_374494.1| oligopeptide transporter permease [Staphylococcus aureus subsp. aureus N315]
Staphylococcus_aureus	001191	GCF_013467405.1_ASM1346740v1	NZ_CP059155.1	lcl|NZ_CP059155.1_prot_WP_000548927.1_1337	Chromosome	none	1422010	1422840	gi|15926961|ref|NP_374494.1| oligopeptide transporter permease [Staphylococcus aureus subsp. aureus N315]
Staphylococcus_aureus	001191	GCF_013836525.1_ASM1383652v1	NZ_CP058615.1	lcl|NZ_CP058615.1_prot_WP_000548932.1_1458	Chromosome	none	1500942	1501772	gi|21282998|ref|NP_646086.1| oligopeptide transporter permease [Staphylococcus aureus subsp. aureus MW2]
Staphylococcus_aureus	001191	GCF_013836745.1_ASM1383674v1	NZ_CP058613.1	lcl|NZ_CP058613.1_prot_WP_000548932.1_1368	Chromosome	none	1397063	1397893	gi|21282998|ref|NP_646086.1| oligopeptide transporter permease [Staphylococcus aureus subsp. aureus MW2]
Staphylococcus_aureus	001191	GCF_015219885.1_ASM1521988v1	NZ_CP062469.1	lcl|NZ_CP062469.1_prot_WP_000549031.1_1621	Chromosome	none	1676325	1677155	gi|15926961|ref|NP_374494.1| oligopeptide transporter permease [Staphylococcus aureus subsp. aureus N315]
Staphylococcus_aureus	001191	GCF_015219905.1_ASM1521990v1	NZ_CP062467.1	lcl|NZ_CP062467.1_prot_WP_000548936.1_2259	Chromosome	none	2348035	2348865	gi|15926961|ref|NP_374494.1| oligopeptide transporter permease [Staphylococcus aureus subsp. aureus N315]
Staphylococcus_aureus	001191	GCF_015219925.1_ASM1521992v1	NZ_CP062465.1	lcl|NZ_CP062465.1_prot_WP_000549031.1_1579	Chromosome	none	1625310	1626140	gi|15926961|ref|NP_374494.1| oligopeptide transporter permease [Staphylococcus aureus subsp. aureus N315]
Staphylococcus_aureus	001191	GCF_015220695.1_ASM1522069v1	NZ_CP062471.1	lcl|NZ_CP062471.1_prot_WP_000548936.1_286	Chromosome	none	283310	284140	gi|15926961|ref|NP_374494.1| oligopeptide transporter permease [Staphylococcus aureus subsp. aureus N315]
Staphylococcus_aureus	001191	GCF_015244035.1_ASM1524403v1	NZ_CP060584.1	lcl|NZ_CP060584.1_prot_WP_000548932.1_1385	Chromosome	none	1471901	1472731	gi|21282998|ref|NP_646086.1| oligopeptide transporter permease [Staphylococcus aureus subsp. aureus MW2]
Staphylococcus_aureus	001191	GCF_015475575.1_ASM1547557v1	NZ_CP055225.1	lcl|NZ_CP055225.1_prot_WP_000548932.1_1349	Chromosome	none	1418570	1419400	gi|21282998|ref|NP_646086.1| oligopeptide transporter permease [Staphylococcus aureus subsp. aureus MW2]
Staphylococcus_aureus	001191	GCF_015732455.1_ASM1573245v1	NZ_CP061349.1	lcl|NZ_CP061349.1_prot_WP_000549031.1_1340	Chromosome	none	1400749	1401579	gi|15926961|ref|NP_374494.1| oligopeptide transporter permease [Staphylococcus aureus subsp. aureus N315]
Staphylococcus_aureus	001191	GCF_015767475.1_ASM1576747v1	NZ_CP065199.1	lcl|NZ_CP065199.1_prot_WP_000548936.1_1325	Chromosome	none	1399630	1400460	gi|15926961|ref|NP_374494.1| oligopeptide transporter permease [Staphylococcus aureus subsp. aureus N315]
Staphylococcus_aureus	001191	GCF_015767495.1_ASM1576749v1	NZ_CP065194.1	lcl|NZ_CP065194.1_prot_WP_000548928.1_1077	Chromosome	none	1105530	1106360	gi|15926961|ref|NP_374494.1| oligopeptide transporter permease [Staphylococcus aureus subsp. aureus N315]
Staphylococcus_aureus	001191	GCF_015774815.1_ASM1577481v1	NZ_CP065353.1	lcl|NZ_CP065353.1_prot_WP_000548929.1_1234	Chromosome	none	1334711	1335541	gi|15926961|ref|NP_374494.1| oligopeptide transporter permease [Staphylococcus aureus subsp. aureus N315]
Staphylococcus_aureus	001191	GCF_015774835.1_ASM1577483v1	NZ_CP065355.1	lcl|NZ_CP065355.1_prot_WP_000548938.1_1243	Chromosome	none	1338120	1338950	gi|15926961|ref|NP_374494.1| oligopeptide transporter permease [Staphylococcus aureus subsp. aureus N315]
Staphylococcus_aureus	001191	GCF_015774855.1_ASM1577485v1	NZ_CP065354.1	lcl|NZ_CP065354.1_prot_WP_000548938.1_1261	Chromosome	none	1351651	1352481	gi|15926961|ref|NP_374494.1| oligopeptide transporter permease [Staphylococcus aureus subsp. aureus N315]
Staphylococcus_aureus	001191	GCF_015999445.1_ASM1599944v1	NZ_CP065515.1	lcl|NZ_CP065515.1_prot_WP_000548932.1_1464	Chromosome	none	1503863	1504693	gi|21282998|ref|NP_646086.1| oligopeptide transporter permease [Staphylococcus aureus subsp. aureus MW2]
Staphylococcus_aureus	001191	GCF_016065215.1_ASM1606521v1	NZ_CP065857.1	lcl|NZ_CP065857.1_prot_WP_000548936.1_1311	Chromosome	none	1389606	1390436	gi|15926961|ref|NP_374494.1| oligopeptide transporter permease [Staphylococcus aureus subsp. aureus N315]
Staphylococcus_aureus	001191	GCF_016413705.1_ASM1641370v1	NZ_CP066488.1	lcl|NZ_CP066488.1_prot_WP_000548932.1_1377	Chromosome	none	1428296	1429126	gi|21282998|ref|NP_646086.1| oligopeptide transporter permease [Staphylococcus aureus subsp. aureus MW2]
Staphylococcus_aureus	001191	GCF_016413725.1_ASM1641372v1	NZ_CP066492.1	lcl|NZ_CP066492.1_prot_WP_000548936.1_1373	Chromosome	none	1416240	1417070	gi|15926961|ref|NP_374494.1| oligopeptide transporter permease [Staphylococcus aureus subsp. aureus N315]
Staphylococcus_aureus	001191	GCF_016496025.1_ASM1649602v1	NZ_CP060491.1	lcl|NZ_CP060491.1_prot_WP_000548932.1_1462	Chromosome	none	1505333	1506163	gi|21282998|ref|NP_646086.1| oligopeptide transporter permease [Staphylococcus aureus subsp. aureus MW2]
Staphylococcus_aureus	001191	GCF_016591995.1_ASM1659199v1	NZ_AP024170.1	lcl|NZ_AP024170.1_prot_WP_000548936.1_1295	Chromosome	none	1379154	1379984	gi|15926961|ref|NP_374494.1| oligopeptide transporter permease [Staphylococcus aureus subsp. aureus N315]
Staphylococcus_aureus	001191	GCF_016727585.1_ASM1672758v1	NZ_CP068143.1	lcl|NZ_CP068143.1_prot_WP_000548932.1_1353	Chromosome	none	1399917	1400747	gi|21282998|ref|NP_646086.1| oligopeptide transporter permease [Staphylococcus aureus subsp. aureus MW2]
Staphylococcus_aureus	001191	GCF_016889145.1_ASM1688914v1	NZ_CP069470.1	lcl|NZ_CP069470.1_prot_WP_000548932.1_1468	Chromosome	none	1479945	1480775	gi|21282998|ref|NP_646086.1| oligopeptide transporter permease [Staphylococcus aureus subsp. aureus MW2]
Staphylococcus_aureus	001191	GCF_016889945.1_ASM1688994v1	NZ_CP069565.1	lcl|NZ_CP069565.1_prot_WP_000548932.1_1992	Chromosome	none	2059266	2060096	gi|21282998|ref|NP_646086.1| oligopeptide transporter permease [Staphylococcus aureus subsp. aureus MW2]
Staphylococcus_aureus	001191	GCF_016894285.1_ASM1689428v1	NZ_CP069799.1	lcl|NZ_CP069799.1_prot_WP_000548936.1_1298	Chromosome	none	1370394	1371224	gi|15926961|ref|NP_374494.1| oligopeptide transporter permease [Staphylococcus aureus subsp. aureus N315]
Staphylococcus_aureus	001191	GCF_017088305.1_ASM1708830v1	NZ_CP070986.1	lcl|NZ_CP070986.1_prot_WP_000548932.1_1301	Chromosome	none	1393369	1394199	gi|21282998|ref|NP_646086.1| oligopeptide transporter permease [Staphylococcus aureus subsp. aureus MW2]
Staphylococcus_aureus	001191	GCF_017088385.1_ASM1708838v1	NZ_CP070983.1	lcl|NZ_CP070983.1_prot_WP_000549031.1_1307	Chromosome	none	1375520	1376350	gi|15926961|ref|NP_374494.1| oligopeptide transporter permease [Staphylococcus aureus subsp. aureus N315]
Staphylococcus_aureus	001191	GCF_017161095.1_ASM1716109v1	NZ_CP046476.1	lcl|NZ_CP046476.1_prot_WP_000548937.1_1270	Chromosome	none	1353638	1354468	gi|15926961|ref|NP_374494.1| oligopeptide transporter permease [Staphylococcus aureus subsp. aureus N315]
Staphylococcus_aureus	001191	GCF_017798245.1_ASM1779824v1	NZ_CP060278.1	lcl|NZ_CP060278.1_prot_WP_000548936.1_1702	Chromosome	none	1789902	1790732	gi|15926961|ref|NP_374494.1| oligopeptide transporter permease [Staphylococcus aureus subsp. aureus N315]
Staphylococcus_aureus	001191	GCF_018075265.1_ASM1807526v1	NZ_CP073012.1	lcl|NZ_CP073012.1_prot_WP_000548936.1_136	Chromosome	none	165437	166267	gi|15926961|ref|NP_374494.1| oligopeptide transporter permease [Staphylococcus aureus subsp. aureus N315]
Staphylococcus_aureus	001191	GCF_018093065.1_ASM1809306v1	NZ_CP070991.1	lcl|NZ_CP070991.1_prot_WP_098817821.1_673	Chromosome	none	676951	677781	gi|15926961|ref|NP_374494.1| oligopeptide transporter permease [Staphylococcus aureus subsp. aureus N315]
Staphylococcus_aureus	001191	GCF_018093105.1_ASM1809310v1	NZ_CP071100.1	lcl|NZ_CP071100.1_prot_WP_000549031.1_1303	Chromosome	none	1380797	1381627	gi|15926961|ref|NP_374494.1| oligopeptide transporter permease [Staphylococcus aureus subsp. aureus N315]
Staphylococcus_aureus	001191	GCF_018093205.1_ASM1809320v1	NZ_CP071102.1	lcl|NZ_CP071102.1_prot_WP_000548932.1_594	Chromosome	none	627168	627998	gi|21282998|ref|NP_646086.1| oligopeptide transporter permease [Staphylococcus aureus subsp. aureus MW2]
Staphylococcus_aureus	001191	GCF_018093225.1_ASM1809322v1	NZ_CP071104.1	lcl|NZ_CP071104.1_prot_WP_000548927.1_1248	Chromosome	none	1339995	1340825	gi|15926961|ref|NP_374494.1| oligopeptide transporter permease [Staphylococcus aureus subsp. aureus N315]
Staphylococcus_aureus	001191	GCF_018135565.1_ASM1813556v1	NZ_CP073065.1	lcl|NZ_CP073065.1_prot_WP_000548928.1_1323	Chromosome	none	1389465	1390295	gi|15926961|ref|NP_374494.1| oligopeptide transporter permease [Staphylococcus aureus subsp. aureus N315]
Staphylococcus_aureus	001191	GCF_018141385.1_ASM1814138v1	NZ_CP047646.1	lcl|NZ_CP047646.1_prot_WP_000548928.1_135	Chromosome	none	167203	168033	gi|15926961|ref|NP_374494.1| oligopeptide transporter permease [Staphylococcus aureus subsp. aureus N315]
Staphylococcus_aureus	001191	GCF_018336515.1_ASM1833651v1	NZ_CP047922.1	lcl|NZ_CP047922.1_prot_WP_000548936.1_619	Chromosome	none	653594	654424	gi|15926961|ref|NP_374494.1| oligopeptide transporter permease [Staphylococcus aureus subsp. aureus N315]
Staphylococcus_aureus	001191	GCF_018336535.1_ASM1833653v1	NZ_CP047924.1	lcl|NZ_CP047924.1_prot_WP_000548936.1_604	Chromosome	none	639021	639851	gi|15926961|ref|NP_374494.1| oligopeptide transporter permease [Staphylococcus aureus subsp. aureus N315]
Staphylococcus_aureus	001191	GCF_018399115.1_ASM1839911v1	NZ_CP071594.1	lcl|NZ_CP071594.1_prot_WP_000548927.1_2099	Chromosome	none	2188124	2188954	gi|15926961|ref|NP_374494.1| oligopeptide transporter permease [Staphylococcus aureus subsp. aureus N315]
Staphylococcus_aureus	001191	GCF_018409145.1_ASM1840914v1	NZ_AP024511.1	lcl|NZ_AP024511.1_prot_WP_000548936.1_736	Chromosome	none	730709	731539	gi|15926961|ref|NP_374494.1| oligopeptide transporter permease [Staphylococcus aureus subsp. aureus N315]
Staphylococcus_aureus	001191	GCF_018732165.1_ASM1873216v1	NZ_CP076105.1	lcl|NZ_CP076105.1_prot_WP_000548932.1_1258	Chromosome	none	1332056	1332886	gi|21282998|ref|NP_646086.1| oligopeptide transporter permease [Staphylococcus aureus subsp. aureus MW2]
Staphylococcus_aureus	001191	GCF_018968725.1_ASM1896872v1	NZ_CP076660.1	lcl|NZ_CP076660.1_prot_WP_000548927.1_1054	Chromosome	none	1086218	1087048	gi|15926961|ref|NP_374494.1| oligopeptide transporter permease [Staphylococcus aureus subsp. aureus N315]
Staphylococcus_aureus	001191	GCF_018987325.1_ASM1898732v1	NZ_CP076839.1	lcl|NZ_CP076839.1_prot_WP_000548928.1_137	Chromosome	none	167691	168521	gi|15926961|ref|NP_374494.1| oligopeptide transporter permease [Staphylococcus aureus subsp. aureus N315]
Staphylococcus_aureus	001191	GCF_018987345.1_ASM1898734v1	NZ_CP076843.1	lcl|NZ_CP076843.1_prot_WP_000548928.1_1010	Chromosome	none	1062922	1063752	gi|15926961|ref|NP_374494.1| oligopeptide transporter permease [Staphylococcus aureus subsp. aureus N315]
Staphylococcus_aureus	001191	GCF_018987365.1_ASM1898736v1	NZ_CP076823.1	lcl|NZ_CP076823.1_prot_WP_000548930.1_1291	Chromosome	none	1373751	1374581	gi|15926961|ref|NP_374494.1| oligopeptide transporter permease [Staphylococcus aureus subsp. aureus N315]
Staphylococcus_aureus	001191	GCF_019134615.1_ASM1913461v1	NZ_CP077755.1	lcl|NZ_CP077755.1_prot_WP_000548936.1_514	Chromosome	none	561071	561901	gi|15926961|ref|NP_374494.1| oligopeptide transporter permease [Staphylococcus aureus subsp. aureus N315]
Staphylococcus_aureus	001191	GCF_019134635.1_ASM1913463v1	NZ_CP077757.1	lcl|NZ_CP077757.1_prot_WP_000548936.1_513	Chromosome	none	560108	560938	gi|15926961|ref|NP_374494.1| oligopeptide transporter permease [Staphylococcus aureus subsp. aureus N315]
Staphylococcus_aureus	001191	GCF_019334585.1_ASM1933458v1	NZ_CP079715.1	lcl|NZ_CP079715.1_prot_WP_000548932.1_1916	Chromosome	none	1938952	1939782	gi|21282998|ref|NP_646086.1| oligopeptide transporter permease [Staphylococcus aureus subsp. aureus MW2]
Staphylococcus_aureus	001191	GCF_019550875.1_ASM1955087v1	NZ_CP080551.1	lcl|NZ_CP080551.1_prot_WP_000548932.1_1336	Chromosome	none	1402903	1403733	gi|21282998|ref|NP_646086.1| oligopeptide transporter permease [Staphylococcus aureus subsp. aureus MW2]
Staphylococcus_aureus	001191	GCF_019550945.1_ASM1955094v1	NZ_CP080560.1	lcl|NZ_CP080560.1_prot_WP_000548936.1_1703	Chromosome	none	1745461	1746291	gi|15926961|ref|NP_374494.1| oligopeptide transporter permease [Staphylococcus aureus subsp. aureus N315]
Staphylococcus_aureus	001191	GCF_019551035.1_ASM1955103v1	NZ_CP080550.1	lcl|NZ_CP080550.1_prot_WP_000548936.1_1450	Chromosome	none	1488923	1489753	gi|15926961|ref|NP_374494.1| oligopeptide transporter permease [Staphylococcus aureus subsp. aureus N315]
Staphylococcus_aureus	001191	GCF_019551095.1_ASM1955109v1	NZ_CP080562.1	lcl|NZ_CP080562.1_prot_WP_000548936.1_1448	Chromosome	none	1487326	1488156	gi|15926961|ref|NP_374494.1| oligopeptide transporter permease [Staphylococcus aureus subsp. aureus N315]
Staphylococcus_aureus	001191	GCF_019551175.1_ASM1955117v1	NZ_CP080556.1	lcl|NZ_CP080556.1_prot_WP_000548932.1_1418	Chromosome	none	1465144	1465974	gi|21282998|ref|NP_646086.1| oligopeptide transporter permease [Staphylococcus aureus subsp. aureus MW2]
Staphylococcus_aureus	001191	GCF_019551235.1_ASM1955123v1	NZ_CP080553.1	lcl|NZ_CP080553.1_prot_WP_000548932.1_1415	Chromosome	none	1461637	1462467	gi|21282998|ref|NP_646086.1| oligopeptide transporter permease [Staphylococcus aureus subsp. aureus MW2]
Staphylococcus_aureus	001191	GCF_019551315.1_ASM1955131v1	NZ_CP080552.1	lcl|NZ_CP080552.1_prot_WP_000548936.1_1449	Chromosome	none	1487373	1488203	gi|15926961|ref|NP_374494.1| oligopeptide transporter permease [Staphylococcus aureus subsp. aureus N315]
Staphylococcus_aureus	001191	GCF_019551355.1_ASM1955135v1	NZ_CP080564.1	lcl|NZ_CP080564.1_prot_WP_000548932.1_1274	Chromosome	none	1358745	1359575	gi|21282998|ref|NP_646086.1| oligopeptide transporter permease [Staphylococcus aureus subsp. aureus MW2]
Staphylococcus_aureus	001191	GCF_019551375.1_ASM1955137v1	NZ_CP080548.1	lcl|NZ_CP080548.1_prot_WP_000548936.1_1415	Chromosome	none	1472039	1472869	gi|15926961|ref|NP_374494.1| oligopeptide transporter permease [Staphylococcus aureus subsp. aureus N315]
Staphylococcus_aureus	001191	GCF_019551415.1_ASM1955141v1	NZ_CP080566.1	lcl|NZ_CP080566.1_prot_WP_000548936.1_1388	Chromosome	none	1433119	1433949	gi|15926961|ref|NP_374494.1| oligopeptide transporter permease [Staphylococcus aureus subsp. aureus N315]
Staphylococcus_aureus	001191	GCF_019603375.1_ASM1960337v1	NZ_CP080770.1	lcl|NZ_CP080770.1_prot_WP_000548930.1_1311	Chromosome	none	1399058	1399888	gi|15926961|ref|NP_374494.1| oligopeptide transporter permease [Staphylococcus aureus subsp. aureus N315]
Staphylococcus_aureus	001191	GCF_019653615.1_ASM1965361v1	NZ_CP077098.1	lcl|NZ_CP077098.1_prot_WP_000548932.1_1326	Chromosome	none	1397274	1398104	gi|21282998|ref|NP_646086.1| oligopeptide transporter permease [Staphylococcus aureus subsp. aureus MW2]
Staphylococcus_aureus	001191	GCF_019669165.1_ASM1966916v1	NZ_AP024311.1	lcl|NZ_AP024311.1_prot_WP_000548928.1_1325	Chromosome	none	1404069	1404899	gi|15926961|ref|NP_374494.1| oligopeptide transporter permease [Staphylococcus aureus subsp. aureus N315]
Staphylococcus_aureus	001191	GCF_019669245.1_ASM1966924v1	NZ_AP024313.1	lcl|NZ_AP024313.1_prot_WP_000548928.1_1322	Chromosome	none	1401423	1402253	gi|15926961|ref|NP_374494.1| oligopeptide transporter permease [Staphylococcus aureus subsp. aureus N315]
Staphylococcus_aureus	001191	GCF_019669345.1_ASM1966934v1	NZ_AP024315.1	lcl|NZ_AP024315.1_prot_WP_000548928.1_1251	Chromosome	none	1355827	1356657	gi|15926961|ref|NP_374494.1| oligopeptide transporter permease [Staphylococcus aureus subsp. aureus N315]
Staphylococcus_aureus	001191	GCF_019669385.1_ASM1966938v1	NZ_AP024318.1	lcl|NZ_AP024318.1_prot_WP_000548928.1_1223	Chromosome	none	1322567	1323397	gi|15926961|ref|NP_374494.1| oligopeptide transporter permease [Staphylococcus aureus subsp. aureus N315]
Staphylococcus_aureus	001191	GCF_019738975.1_ASM1973897v1	NZ_CP081354.1	lcl|NZ_CP081354.1_prot_WP_000548932.1_1353	Chromosome	none	1421647	1422477	gi|21282998|ref|NP_646086.1| oligopeptide transporter permease [Staphylococcus aureus subsp. aureus MW2]
Staphylococcus_aureus	001191	GCF_900004855.1_BB155	NZ_LN854556.1	lcl|NZ_LN854556.1_prot_WP_054190723.1_1265	Chromosome	none	1341767	1342597	gi|15926961|ref|NP_374494.1| oligopeptide transporter permease [Staphylococcus aureus subsp. aureus N315]
Staphylococcus_aureus	001191	GCF_900017775.1_NZAK3	NZ_LT009690.1	lcl|NZ_LT009690.1_prot_WP_000548936.1_1380	Chromosome	none	1430748	1431578	gi|15926961|ref|NP_374494.1| oligopeptide transporter permease [Staphylococcus aureus subsp. aureus N315]
Staphylococcus_aureus	001191	GCF_900092595.1_Sa_Newman_UoM	NZ_LT598688.1	lcl|NZ_LT598688.1_prot_WP_000548932.1_1398	Chromosome	none	1423122	1423952	gi|21282998|ref|NP_646086.1| oligopeptide transporter permease [Staphylococcus aureus subsp. aureus MW2]
Staphylococcus_aureus	001191	GCF_900096745.1_AUS0325	NZ_LT615218.1	lcl|NZ_LT615218.1_prot_WP_000549031.1_1322	Chromosome	none	1379002	1379832	gi|15926961|ref|NP_374494.1| oligopeptide transporter permease [Staphylococcus aureus subsp. aureus N315]
Staphylococcus_aureus	001191	GCF_900129335.1_PP_HGAG_QV30_2SC_T4	NZ_LT671859.1	lcl|NZ_LT671859.1_prot_WP_015581836.1_1284	Chromosome	none	1362233	1363063	gi|21282998|ref|NP_646086.1| oligopeptide transporter permease [Staphylococcus aureus subsp. aureus MW2]
Staphylococcus_aureus	001191	GCF_900323905.1_24117-WT	NZ_LT996891.1	lcl|NZ_LT996891.1_prot_WP_000549031.1_56	Chromosome	none	61347	62177	gi|15926961|ref|NP_374494.1| oligopeptide transporter permease [Staphylococcus aureus subsp. aureus N315]
Staphylococcus_aureus	001191	GCF_900323925.1_1549-WT	NZ_LT992434.1	lcl|NZ_LT992434.1_prot_WP_000946381.1_370	Chromosome	none	382033	382863	gi|15926961|ref|NP_374494.1| oligopeptide transporter permease [Staphylococcus aureus subsp. aureus N315]
Staphylococcus_aureus	001191	GCF_900323955.1_1549-REV	NZ_LT992436.1	lcl|NZ_LT992436.1_prot_WP_000946381.1_370	Chromosome	none	382039	382869	gi|15926961|ref|NP_374494.1| oligopeptide transporter permease [Staphylococcus aureus subsp. aureus N315]
Staphylococcus_aureus	001191	GCF_900323965.1_1549-SCV	NZ_LT992435.1	lcl|NZ_LT992435.1_prot_WP_000946381.1_371	Chromosome	none	382039	382869	gi|15926961|ref|NP_374494.1| oligopeptide transporter permease [Staphylococcus aureus subsp. aureus N315]
Staphylococcus_aureus	001191	GCF_900324045.1_24117-REV	NZ_LT996889.1	lcl|NZ_LT996889.1_prot_WP_000549031.1_56	Chromosome	none	61347	62177	gi|15926961|ref|NP_374494.1| oligopeptide transporter permease [Staphylococcus aureus subsp. aureus N315]
Staphylococcus_aureus	001191	GCF_900324065.1_24117-SCV	NZ_LT996890.1	lcl|NZ_LT996890.1_prot_WP_000549031.1_56	Chromosome	none	61347	62177	gi|15926961|ref|NP_374494.1| oligopeptide transporter permease [Staphylococcus aureus subsp. aureus N315]
Staphylococcus_aureus	001191	GCF_900324205.1_1_1439	NZ_LT992456.1	lcl|NZ_LT992456.1_prot_WP_000548928.1_2637	Chromosome	none	2756441	2757271	gi|15926961|ref|NP_374494.1| oligopeptide transporter permease [Staphylococcus aureus subsp. aureus N315]
Staphylococcus_aureus	001191	GCF_900324215.1_3_LA_115	NZ_LT992464.1	lcl|NZ_LT992464.1_prot_WP_000548928.1_1170	Chromosome	none	1201925	1202755	gi|15926961|ref|NP_374494.1| oligopeptide transporter permease [Staphylococcus aureus subsp. aureus N315]
Staphylococcus_aureus	001191	GCF_900324225.1_7_4623	NZ_LT992458.1	lcl|NZ_LT992458.1_prot_WP_000548928.1_1945	Chromosome	none	2026737	2027567	gi|15926961|ref|NP_374494.1| oligopeptide transporter permease [Staphylococcus aureus subsp. aureus N315]
Staphylococcus_aureus	001191	GCF_900324235.1_5_3949	NZ_LT992462.1	lcl|NZ_LT992462.1_prot_WP_000548928.1_130	Chromosome	none	161876	162706	gi|15926961|ref|NP_374494.1| oligopeptide transporter permease [Staphylococcus aureus subsp. aureus N315]
Staphylococcus_aureus	001191	GCF_900324245.1_8_LA_272	NZ_LT992461.1	lcl|NZ_LT992461.1_prot_WP_000548928.1_2385	Chromosome	none	2436175	2437005	gi|15926961|ref|NP_374494.1| oligopeptide transporter permease [Staphylococcus aureus subsp. aureus N315]
Staphylococcus_aureus	001191	GCF_900324255.1_2_LA_86	NZ_LT992463.1	lcl|NZ_LT992463.1_prot_WP_000548928.1_1529	Chromosome	none	1627180	1628010	gi|15926961|ref|NP_374494.1| oligopeptide transporter permease [Staphylococcus aureus subsp. aureus N315]
Staphylococcus_aureus	001191	GCF_900324265.1_9_LA_281	NZ_LT992460.1	lcl|NZ_LT992460.1_prot_WP_000548928.1_2280	Chromosome	none	2362639	2363469	gi|15926961|ref|NP_374494.1| oligopeptide transporter permease [Staphylococcus aureus subsp. aureus N315]
Staphylococcus_aureus	001191	GCF_900324275.1_6_LA_232	NZ_LT992465.1	lcl|NZ_LT992465.1_prot_WP_000548928.1_349	Chromosome	none	346492	347322	gi|15926961|ref|NP_374494.1| oligopeptide transporter permease [Staphylococcus aureus subsp. aureus N315]
Staphylococcus_aureus	001191	GCF_900324285.1_4_LA_208	NZ_LT992466.1	lcl|NZ_LT992466.1_prot_WP_000548928.1_1567	Chromosome	none	1663110	1663940	gi|15926961|ref|NP_374494.1| oligopeptide transporter permease [Staphylococcus aureus subsp. aureus N315]
Staphylococcus_aureus	001191	GCF_900324295.1_16_LA_309	NZ_LT992467.1	lcl|NZ_LT992467.1_prot_WP_000548928.1_2713	Chromosome	none	2832914	2833744	gi|15926961|ref|NP_374494.1| oligopeptide transporter permease [Staphylococcus aureus subsp. aureus N315]
Staphylococcus_aureus	001191	GCF_900324305.1_13_LA_301	NZ_LT992470.1	lcl|NZ_LT992470.1_prot_WP_000548928.1_344	Chromosome	none	376345	377175	gi|15926961|ref|NP_374494.1| oligopeptide transporter permease [Staphylococcus aureus subsp. aureus N315]
Staphylococcus_aureus	001191	GCF_900324315.1_12_LA_293	NZ_LT992468.1	lcl|NZ_LT992468.1_prot_WP_000548928.1_2718	Chromosome	none	2760698	2761528	gi|15926961|ref|NP_374494.1| oligopeptide transporter permease [Staphylococcus aureus subsp. aureus N315]
Staphylococcus_aureus	001191	GCF_900324325.1_14_5418	NZ_LT992473.1	lcl|NZ_LT992473.1_prot_WP_000548928.1_434	Chromosome	none	472592	473422	gi|15926961|ref|NP_374494.1| oligopeptide transporter permease [Staphylococcus aureus subsp. aureus N315]
Staphylococcus_aureus	001191	GCF_900324335.1_15_LA_305	NZ_LT992469.1	lcl|NZ_LT992469.1_prot_WP_000548928.1_888	Chromosome	none	898642	899472	gi|15926961|ref|NP_374494.1| oligopeptide transporter permease [Staphylococcus aureus subsp. aureus N315]
Staphylococcus_aureus	001191	GCF_900324345.1_17_LA_343	NZ_LT992471.1	lcl|NZ_LT992471.1_prot_WP_000548928.1_1486	Chromosome	none	1531946	1532776	gi|15926961|ref|NP_374494.1| oligopeptide transporter permease [Staphylococcus aureus subsp. aureus N315]
Staphylococcus_aureus	001191	GCF_900324355.1_10_5235	NZ_LT992472.1	lcl|NZ_LT992472.1_prot_WP_000548928.1_2280	Chromosome	none	2382314	2383144	gi|15926961|ref|NP_374494.1| oligopeptide transporter permease [Staphylococcus aureus subsp. aureus N315]
Staphylococcus_aureus	001191	GCF_900324365.1_19_LA_388	NZ_LT992474.1	lcl|NZ_LT992474.1_prot_WP_000548928.1_1936	Chromosome	none	2029954	2030784	gi|15926961|ref|NP_374494.1| oligopeptide transporter permease [Staphylococcus aureus subsp. aureus N315]
Staphylococcus_aureus	001191	GCF_900324385.1_20_LA_415	NZ_LT992475.1	lcl|NZ_LT992475.1_prot_WP_000548928.1_963	Chromosome	none	985052	985882	gi|15926961|ref|NP_374494.1| oligopeptide transporter permease [Staphylococcus aureus subsp. aureus N315]
Staphylococcus_aureus	001191	GCF_900324405.1_21_LA_436	NZ_LT992476.1	lcl|NZ_LT992476.1_prot_WP_000548928.1_1549	Chromosome	none	1623958	1624788	gi|15926961|ref|NP_374494.1| oligopeptide transporter permease [Staphylococcus aureus subsp. aureus N315]
Staphylococcus_aureus	001191	GCF_900324415.1_22_LA_562	NZ_LT992477.1	lcl|NZ_LT992477.1_prot_WP_000548928.1_240	Chromosome	none	261612	262442	gi|15926961|ref|NP_374494.1| oligopeptide transporter permease [Staphylococcus aureus subsp. aureus N315]
Staphylococcus_aureus	001191	GCF_900474525.1_40677_F01	NZ_LS483301.1	lcl|NZ_LS483301.1_prot_WP_000548932.1_1342	Chromosome	none	1404195	1405025	gi|21282998|ref|NP_646086.1| oligopeptide transporter permease [Staphylococcus aureus subsp. aureus MW2]
Staphylococcus_aureus	001191	GCF_900474535.1_40853_C01	NZ_LS483300.1	lcl|NZ_LS483300.1_prot_WP_000548931.1_1276	Chromosome	none	1355193	1356023	gi|15926961|ref|NP_374494.1| oligopeptide transporter permease [Staphylococcus aureus subsp. aureus N315]
Staphylococcus_aureus	001191	GCF_900474555.1_40657_E01	NZ_LS483308.1	lcl|NZ_LS483308.1_prot_WP_006190284.1_1291	Chromosome	none	1370150	1370980	gi|15926961|ref|NP_374494.1| oligopeptide transporter permease [Staphylococcus aureus subsp. aureus N315]
Staphylococcus_aureus	001191	GCF_900474565.1_41315_B01	NZ_LS483302.1	lcl|NZ_LS483302.1_prot_WP_000946382.1_1298	Chromosome	none	1383171	1384001	gi|15926961|ref|NP_374494.1| oligopeptide transporter permease [Staphylococcus aureus subsp. aureus N315]
Staphylococcus_aureus	001191	GCF_900474575.1_40415_F02	NZ_LS483309.1	lcl|NZ_LS483309.1_prot_WP_000548932.1_1384	Chromosome	none	1454636	1455466	gi|21282998|ref|NP_646086.1| oligopeptide transporter permease [Staphylococcus aureus subsp. aureus MW2]
Staphylococcus_aureus	001191	GCF_900474665.1_41236_D02	NZ_LS483310.1	lcl|NZ_LS483310.1_prot_WP_000548937.1_1256	Chromosome	none	1316737	1317567	gi|15926961|ref|NP_374494.1| oligopeptide transporter permease [Staphylococcus aureus subsp. aureus N315]
Staphylococcus_aureus	001191	GCF_900474675.1_40961_F01	NZ_LS483314.1	lcl|NZ_LS483314.1_prot_WP_000548937.1_1359	Chromosome	none	1413641	1414471	gi|15926961|ref|NP_374494.1| oligopeptide transporter permease [Staphylococcus aureus subsp. aureus N315]
Staphylococcus_aureus	001191	GCF_900474695.1_41004_B01	NZ_LS483317.1	lcl|NZ_LS483317.1_prot_WP_000548928.1_1386	Chromosome	none	1435349	1436179	gi|15926961|ref|NP_374494.1| oligopeptide transporter permease [Staphylococcus aureus subsp. aureus N315]
Staphylococcus_aureus	001191	GCF_900474715.1_41004_D01	NZ_LS483311.1	lcl|NZ_LS483311.1_prot_WP_000548936.1_1440	Chromosome	none	1465512	1466342	gi|15926961|ref|NP_374494.1| oligopeptide transporter permease [Staphylococcus aureus subsp. aureus N315]
Staphylococcus_aureus	001191	GCF_900474725.1_40677_A01	NZ_LS483319.1	lcl|NZ_LS483319.1_prot_WP_000548932.1_1663	Chromosome	none	1738091	1738921	gi|21282998|ref|NP_646086.1| oligopeptide transporter permease [Staphylococcus aureus subsp. aureus MW2]
Staphylococcus_aureus	001191	GCF_900474735.1_40871_F01	NZ_LS483316.1	lcl|NZ_LS483316.1_prot_WP_000548932.1_1277	Chromosome	none	1364287	1365117	gi|21282998|ref|NP_646086.1| oligopeptide transporter permease [Staphylococcus aureus subsp. aureus MW2]
Staphylococcus_aureus	001191	GCF_900474755.1_41236_E02	NZ_LS483324.1	lcl|NZ_LS483324.1_prot_WP_000548937.1_1365	Chromosome	none	1428794	1429624	gi|15926961|ref|NP_374494.1| oligopeptide transporter permease [Staphylococcus aureus subsp. aureus N315]
Staphylococcus_aureus	001191	GCF_900475055.1_42197_E02	NZ_LS483350.1	lcl|NZ_LS483350.1_prot_WP_000548932.1_1309	Chromosome	none	1382279	1383109	gi|21282998|ref|NP_646086.1| oligopeptide transporter permease [Staphylococcus aureus subsp. aureus MW2]
Staphylococcus_aureus	001191	GCF_900475245.1_43024_E01	NZ_LS483365.1	lcl|NZ_LS483365.1_prot_WP_000548932.1_1256	Chromosome	none	1331791	1332621	gi|21282998|ref|NP_646086.1| oligopeptide transporter permease [Staphylococcus aureus subsp. aureus MW2]
Staphylococcus_aureus	001191	GCF_900478245.1_35910_A02	NZ_LS483484.1	lcl|NZ_LS483484.1_prot_WP_000548927.1_1363	Chromosome	none	1450096	1450926	gi|15926961|ref|NP_374494.1| oligopeptide transporter permease [Staphylococcus aureus subsp. aureus N315]
Staphylococcus_aureus	001191	GCF_900607245.1_JKD6009	NZ_LR027876.1	lcl|NZ_LR027876.1_prot_WP_000548932.1_1375	Chromosome	none	1433809	1434639	gi|21282998|ref|NP_646086.1| oligopeptide transporter permease [Staphylococcus aureus subsp. aureus MW2]
Staphylococcus_aureus	001191	GCF_900607255.1_BPH2019	NZ_LR027870.1	lcl|NZ_LR027870.1_prot_WP_000548932.1_1378	Chromosome	none	1439041	1439871	gi|21282998|ref|NP_646086.1| oligopeptide transporter permease [Staphylococcus aureus subsp. aureus MW2]
Staphylococcus_aureus	001191	GCF_900607265.1_BPH2003	NZ_LR027878.1	lcl|NZ_LR027878.1_prot_WP_000548932.1_1440	Chromosome	none	1483449	1484279	gi|21282998|ref|NP_646086.1| oligopeptide transporter permease [Staphylococcus aureus subsp. aureus MW2]
Staphylococcus_aureus	001191	GCF_900607275.1_BPH2070	NZ_LR027873.1	lcl|NZ_LR027873.1_prot_WP_000548932.1_1406	Chromosome	none	1467492	1468322	gi|21282998|ref|NP_646086.1| oligopeptide transporter permease [Staphylococcus aureus subsp. aureus MW2]
Staphylococcus_aureus	001191	GCF_900607285.1_BPH3244	NZ_LR027877.1	lcl|NZ_LR027877.1_prot_WP_000548932.1_1225	Chromosome	none	1301326	1302156	gi|21282998|ref|NP_646086.1| oligopeptide transporter permease [Staphylococcus aureus subsp. aureus MW2]
Staphylococcus_aureus	001191	GCF_900607295.1_BPH2869	NZ_LR027869.1	lcl|NZ_LR027869.1_prot_WP_000548932.1_1379	Chromosome	none	1438798	1439628	gi|21282998|ref|NP_646086.1| oligopeptide transporter permease [Staphylococcus aureus subsp. aureus MW2]
Staphylococcus_aureus	001191	GCF_900607305.1_BPH2056	NZ_LR027874.1	lcl|NZ_LR027874.1_prot_WP_000548932.1_1380	Chromosome	none	1439198	1440028	gi|21282998|ref|NP_646086.1| oligopeptide transporter permease [Staphylococcus aureus subsp. aureus MW2]
Staphylococcus_aureus	001191	GCF_900620215.1_BPH2760	NZ_LR130509.1	lcl|NZ_LR130509.1_prot_WP_000548932.1_1283	Chromosome	none	1363301	1364131	gi|21282998|ref|NP_646086.1| oligopeptide transporter permease [Staphylococcus aureus subsp. aureus MW2]
Staphylococcus_aureus	001191	GCF_900620225.1_BPH2819	NZ_LR130511.1	lcl|NZ_LR130511.1_prot_WP_000548936.1_1256	Chromosome	none	1339912	1340742	gi|15926961|ref|NP_374494.1| oligopeptide transporter permease [Staphylococcus aureus subsp. aureus N315]
Staphylococcus_aureus	001191	GCF_900620235.1_BPH2900	NZ_LR130513.1	lcl|NZ_LR130513.1_prot_WP_000548940.1_1273	Chromosome	none	1370348	1371178	gi|15926961|ref|NP_374494.1| oligopeptide transporter permease [Staphylococcus aureus subsp. aureus N315]
Staphylococcus_aureus	001191	GCF_900620245.1_BPH2947	NZ_LR130515.1	lcl|NZ_LR130515.1_prot_WP_000548932.1_1433	Chromosome	none	1480538	1481368	gi|21282998|ref|NP_646086.1| oligopeptide transporter permease [Staphylococcus aureus subsp. aureus MW2]
Staphylococcus_aureus	001191	GCF_900620255.1_BPH2986	NZ_LR130518.1	lcl|NZ_LR130518.1_prot_WP_000548932.1_1392	Chromosome	none	1434485	1435315	gi|21282998|ref|NP_646086.1| oligopeptide transporter permease [Staphylococcus aureus subsp. aureus MW2]
Staphylococcus_aureus	001191	GCF_900635095.1_33763_A01	NZ_LR133917.1	lcl|NZ_LR133917.1_prot_WP_000548936.1_1283	Chromosome	none	1357633	1358463	gi|15926961|ref|NP_374494.1| oligopeptide transporter permease [Staphylococcus aureus subsp. aureus N315]
Staphylococcus_aureus	001191	GCF_900635245.1_40415_C02	NZ_LR134086.1	lcl|NZ_LR134086.1_prot_WP_000548940.1_1302	Chromosome	none	1392518	1393348	gi|15926961|ref|NP_374494.1| oligopeptide transporter permease [Staphylococcus aureus subsp. aureus N315]
Staphylococcus_aureus	001191	GCF_900635265.1_40574_H02	NZ_LR134085.1	lcl|NZ_LR134085.1_prot_WP_000548932.1_1358	Chromosome	none	1416294	1417124	gi|21282998|ref|NP_646086.1| oligopeptide transporter permease [Staphylococcus aureus subsp. aureus MW2]
Staphylococcus_aureus	001191	GCF_900635285.1_40677_B02	NZ_LR134087.1	lcl|NZ_LR134087.1_prot_WP_000548937.1_1366	Chromosome	none	1428787	1429617	gi|15926961|ref|NP_374494.1| oligopeptide transporter permease [Staphylococcus aureus subsp. aureus N315]
Staphylococcus_aureus	001191	GCF_900635305.1_40961_G01	NZ_LR134091.1	lcl|NZ_LR134091.1_prot_WP_000548937.1_1285	Chromosome	none	1360278	1361108	gi|15926961|ref|NP_374494.1| oligopeptide transporter permease [Staphylococcus aureus subsp. aureus N315]
Staphylococcus_aureus	001191	GCF_900635315.1_41255_H01	NZ_LR134090.1	lcl|NZ_LR134090.1_prot_WP_000548929.1_1443	Chromosome	none	1540800	1541630	gi|15926961|ref|NP_374494.1| oligopeptide transporter permease [Staphylococcus aureus subsp. aureus N315]
Staphylococcus_aureus	001191	GCF_900635335.1_41556_G01	NZ_LR134093.1	lcl|NZ_LR134093.1_prot_WP_000548927.1_1331	Chromosome	none	1420927	1421757	gi|15926961|ref|NP_374494.1| oligopeptide transporter permease [Staphylococcus aureus subsp. aureus N315]
Staphylococcus_aureus	001191	GCF_900635505.1_3012STDY6191362	NZ_LR134139.1	lcl|NZ_LR134139.1_prot_WP_000548937.1_1301	Chromosome	none	1375622	1376452	gi|15926961|ref|NP_374494.1| oligopeptide transporter permease [Staphylococcus aureus subsp. aureus N315]
Staphylococcus_aureus	001191	GCF_900635905.1_35910_F01	NZ_LR134193.1	lcl|NZ_LR134193.1_prot_WP_000548940.1_1284	Chromosome	none	1378390	1379220	gi|15926961|ref|NP_374494.1| oligopeptide transporter permease [Staphylococcus aureus subsp. aureus N315]
Staphylococcus_aureus	001191	GCF_900636335.1_40798_F01	NZ_LR134271.1	lcl|NZ_LR134271.1_prot_WP_000548929.1_1387	Chromosome	none	1441887	1442717	gi|15926961|ref|NP_374494.1| oligopeptide transporter permease [Staphylococcus aureus subsp. aureus N315]
Staphylococcus_aureus	001191	GCF_900636695.1_43874_B01	NZ_LR134305.1	lcl|NZ_LR134305.1_prot_WP_000548929.1_1062	Chromosome	none	1084194	1085024	gi|15926961|ref|NP_374494.1| oligopeptide transporter permease [Staphylococcus aureus subsp. aureus N315]
Staphylococcus_aureus	001191	GCF_900637155.1_49386_H02	NZ_LR134351.1	lcl|NZ_LR134351.1_prot_WP_000548927.1_1076	Chromosome	none	1121336	1122166	gi|15926961|ref|NP_374494.1| oligopeptide transporter permease [Staphylococcus aureus subsp. aureus N315]
Staphylococcus_aureus	001191	GCF_903932595.1_P3.1	NZ_LR822060.1	lcl|NZ_LR822060.1_prot_WP_000548936.1_678	Chromosome	none	691094	691924	gi|15926961|ref|NP_374494.1| oligopeptide transporter permease [Staphylococcus aureus subsp. aureus N315]
Staphylococcus_aureus	001191	GCF_903932605.1_HU-14	NZ_LR822061.1	lcl|NZ_LR822061.1_prot_WP_000548936.1_679	Chromosome	none	692426	693256	gi|15926961|ref|NP_374494.1| oligopeptide transporter permease [Staphylococcus aureus subsp. aureus N315]
Staphylococcus_aureus	001211	GCF_000009005.1_ASM900v1	NC_007622.1	lcl|NC_007622.1_prot_WP_001242419.1_1027	Chromosome	none	1080550	1081284	VFG001323(gb|NP_645834) (srtB) NPQTN specific sortase B [Isd (VF0015)] [Staphylococcus aureus subsp. aureus MW2]
Staphylococcus_aureus	001211	GCF_000009585.1_ASM958v1	NC_017333.1	lcl|NC_017333.1_prot_WP_001242417.1_1135	Chromosome	none	1184063	1184797	VFG001323(gb|NP_645834) (srtB) NPQTN specific sortase B [Isd (VF0015)] [Staphylococcus aureus subsp. aureus MW2]
Staphylococcus_aureus	001211	GCF_000009645.1_ASM964v1	NC_002745.2	lcl|NC_002745.2_prot_WP_001242427.1_1038	Chromosome	none	1111733	1112467	VFG001323(gb|NP_645834) (srtB) NPQTN specific sortase B [Isd (VF0015)] [Staphylococcus aureus subsp. aureus MW2]
Staphylococcus_aureus	001211	GCF_000009665.1_ASM966v1	NC_002758.2	lcl|NC_002758.2_prot_WP_001242427.1_1152	Chromosome	none	1188061	1188795	VFG001323(gb|NP_645834) (srtB) NPQTN specific sortase B [Isd (VF0015)] [Staphylococcus aureus subsp. aureus MW2]
Staphylococcus_aureus	001211	GCF_000010445.1_ASM1044v1	NC_009782.1	lcl|NC_009782.1_prot_WP_001242427.1_1153	Chromosome	none	1189462	1190196	VFG001323(gb|NP_645834) (srtB) NPQTN specific sortase B [Isd (VF0015)] [Staphylococcus aureus subsp. aureus MW2]
Staphylococcus_aureus	001211	GCF_000010465.1_ASM1046v1	NC_009641.1	lcl|NC_009641.1_prot_WP_001242429.1_1136	Chromosome	none	1149155	1149889	VFG001323(gb|NP_645834) (srtB) NPQTN specific sortase B [Isd (VF0015)] [Staphylococcus aureus subsp. aureus MW2]
Staphylococcus_aureus	001211	GCF_000011265.1_ASM1126v1	NC_003923.1	lcl|NC_003923.1_prot_WP_001242420.1_1044	Chromosome	none	1113163	1113897	VFG001323(gb|NP_645834) (srtB) NPQTN specific sortase B [Isd (VF0015)] [Staphylococcus aureus subsp. aureus MW2]
Staphylococcus_aureus	001211	GCF_000011505.1_ASM1150v1	NC_002952.2	lcl|NC_002952.2_prot_WP_001242414.1_1079	Chromosome	none	1153983	1154717	VFG001323(gb|NP_645834) (srtB) NPQTN specific sortase B [Isd (VF0015)] [Staphylococcus aureus subsp. aureus MW2]
Staphylococcus_aureus	001211	GCF_000011525.1_ASM1152v1	NC_002953.3	lcl|NC_002953.3_prot_WP_001242420.1_1083	Chromosome	none	1141949	1142683	VFG001323(gb|NP_645834) (srtB) NPQTN specific sortase B [Isd (VF0015)] [Staphylococcus aureus subsp. aureus MW2]
Staphylococcus_aureus	001211	GCF_000012045.1_ASM1204v1	NC_002951.2	lcl|NC_002951.2_prot_WP_001242429.1_1125	Chromosome	none	1152964	1153698	VFG001323(gb|NP_645834) (srtB) NPQTN specific sortase B [Isd (VF0015)] [Staphylococcus aureus subsp. aureus MW2]
Staphylococcus_aureus	001211	GCF_000013425.1_ASM1342v1	NC_007795.1	lcl|NC_007795.1_prot_YP_499633.1_996	Chromosome	none	1049302	1050036	VFG001323(gb|NP_645834) (srtB) NPQTN specific sortase B [Isd (VF0015)] [Staphylococcus aureus subsp. aureus MW2]
Staphylococcus_aureus	001211	GCF_000013465.1_ASM1346v1	NC_007793.1	lcl|NC_007793.1_prot_WP_001242429.1_1077	Chromosome	none	1129426	1130160	VFG001323(gb|NP_645834) (srtB) NPQTN specific sortase B [Isd (VF0015)] [Staphylococcus aureus subsp. aureus MW2]
Staphylococcus_aureus	001211	GCF_000016805.1_ASM1680v1	NC_009487.1	lcl|NC_009487.1_prot_WP_001242427.1_1225	Chromosome	none	1236311	1237045	VFG001323(gb|NP_645834) (srtB) NPQTN specific sortase B [Isd (VF0015)] [Staphylococcus aureus subsp. aureus MW2]
Staphylococcus_aureus	001211	GCF_000017085.1_ASM1708v1	NC_010079.1	lcl|NC_010079.1_prot_WP_001242429.1_1094	Chromosome	none	1143373	1144107	VFG001323(gb|NP_645834) (srtB) NPQTN specific sortase B [Isd (VF0015)] [Staphylococcus aureus subsp. aureus MW2]
Staphylococcus_aureus	001211	GCF_000017125.1_ASM1712v1	NC_009632.1	lcl|NC_009632.1_prot_WP_001242427.1_1226	Chromosome	none	1236185	1236919	VFG001323(gb|NP_645834) (srtB) NPQTN specific sortase B [Isd (VF0015)] [Staphylococcus aureus subsp. aureus MW2]
Staphylococcus_aureus	001211	GCF_000024585.1_ASM2458v1	NC_013450.1	lcl|NC_013450.1_prot_WP_001242427.1_1090	Chromosome	none	1124441	1125175	VFG001323(gb|NP_645834) (srtB) NPQTN specific sortase B [Isd (VF0015)] [Staphylococcus aureus subsp. aureus MW2]
Staphylococcus_aureus	001211	GCF_000025145.1_ASM2514v1	NC_017340.1	lcl|NC_017340.1_prot_WP_001242427.1_1100	Chromosome	none	1146456	1147190	VFG001323(gb|NP_645834) (srtB) NPQTN specific sortase B [Isd (VF0015)] [Staphylococcus aureus subsp. aureus MW2]
Staphylococcus_aureus	001211	GCF_000027045.1_ASM2704v1	NC_017331.1	lcl|NC_017331.1_prot_WP_001242429.1_1170	Chromosome	none	1200252	1200986	VFG001323(gb|NP_645834) (srtB) NPQTN specific sortase B [Isd (VF0015)] [Staphylococcus aureus subsp. aureus MW2]
Staphylococcus_aureus	001211	GCF_000144955.1_ASM14495v1	NC_017338.1	lcl|NC_017338.1_prot_WP_001242424.1_1011	Chromosome	none	1093788	1094522	VFG001323(gb|NP_645834) (srtB) NPQTN specific sortase B [Isd (VF0015)] [Staphylococcus aureus subsp. aureus MW2]
Staphylococcus_aureus	001211	GCF_000145595.1_ASM14559v1	NC_017341.1	lcl|NC_017341.1_prot_WP_001242429.1_1110	Chromosome	none	1155832	1156566	VFG001323(gb|NP_645834) (srtB) NPQTN specific sortase B [Isd (VF0015)] [Staphylococcus aureus subsp. aureus MW2]
Staphylococcus_aureus	001211	GCF_000159535.2_ASM15953v2	NC_017342.1	lcl|NC_017342.1_prot_WP_001242407.1_2125	Chromosome	none	2215973	2216707	VFG001323(gb|NP_645834) (srtB) NPQTN specific sortase B [Isd (VF0015)] [Staphylococcus aureus subsp. aureus MW2]
Staphylococcus_aureus	001211	GCF_000160335.2_ASM16033v2	NC_022113.1	lcl|NC_022113.1_prot_WP_001242415.1_996	Chromosome	none	1037916	1038650	VFG001323(gb|NP_645834) (srtB) NPQTN specific sortase B [Isd (VF0015)] [Staphylococcus aureus subsp. aureus MW2]
Staphylococcus_aureus	001211	GCF_000189455.2_ASM18945v3	NZ_CP025395.1	lcl|NZ_CP025395.1_prot_WP_001242412.1_1087	Chromosome	none	1134876	1135610	VFG001323(gb|NP_645834) (srtB) NPQTN specific sortase B [Isd (VF0015)] [Staphylococcus aureus subsp. aureus MW2]
Staphylococcus_aureus	001211	GCF_000204665.1_ASM20466v1	NC_017347.1	lcl|NC_017347.1_prot_WP_001242428.1_1115	Chromosome	none	1157016	1157750	VFG001323(gb|NP_645834) (srtB) NPQTN specific sortase B [Isd (VF0015)] [Staphylococcus aureus subsp. aureus MW2]
Staphylococcus_aureus	001211	GCF_000210315.1_ASM21031v1	NC_017337.1	lcl|NC_017337.1_prot_WP_001242419.1_1130	Chromosome	none	1155988	1156722	VFG001323(gb|NP_645834) (srtB) NPQTN specific sortase B [Isd (VF0015)] [Staphylococcus aureus subsp. aureus MW2]
Staphylococcus_aureus	001211	GCF_000237125.2_ASM23712v3	NC_016928.2	lcl|NC_016928.2_prot_WP_001242406.1_1051	Chromosome	none	1126232	1126966	VFG001323(gb|NP_645834) (srtB) NPQTN specific sortase B [Isd (VF0015)] [Staphylococcus aureus subsp. aureus MW2]
Staphylococcus_aureus	001211	GCF_000237265.1_ASM23726v1	NC_017349.1	lcl|NC_017349.1_prot_WP_001242408.1_1081	Chromosome	none	1142204	1142938	VFG001323(gb|NP_645834) (srtB) NPQTN specific sortase B [Isd (VF0015)] [Staphylococcus aureus subsp. aureus MW2]
Staphylococcus_aureus	001211	GCF_000239235.1_ASM23923v1	NC_017351.1	lcl|NC_017351.1_prot_WP_001242411.1_1099	Chromosome	none	1145490	1146224	VFG001323(gb|NP_645834) (srtB) NPQTN specific sortase B [Isd (VF0015)] [Staphylococcus aureus subsp. aureus MW2]
Staphylococcus_aureus	001211	GCF_000245495.1_ASM24549v1	NC_016912.1	lcl|NC_016912.1_prot_WP_001242429.1_987	Chromosome	none	1048097	1048831	VFG001323(gb|NP_645834) (srtB) NPQTN specific sortase B [Isd (VF0015)] [Staphylococcus aureus subsp. aureus MW2]
Staphylococcus_aureus	001211	GCF_000253135.1_ASM25313v1	NC_017343.1	lcl|NC_017343.1_prot_WP_001242427.1_1000	Chromosome	none	1070198	1070932	VFG001323(gb|NP_645834) (srtB) NPQTN specific sortase B [Isd (VF0015)] [Staphylococcus aureus subsp. aureus MW2]
Staphylococcus_aureus	001211	GCF_000284535.1_ASM28453v1	NC_017763.1	lcl|NC_017763.1_prot_WP_001242418.1_996	Chromosome	none	1080848	1081582	VFG001323(gb|NP_645834) (srtB) NPQTN specific sortase B [Isd (VF0015)] [Staphylococcus aureus subsp. aureus MW2]
Staphylococcus_aureus	001211	GCF_000296595.1_ASM29659v1	NC_018608.1	lcl|NC_018608.1_prot_WP_001242417.1_1107	Chromosome	none	1162453	1163187	VFG001323(gb|NP_645834) (srtB) NPQTN specific sortase B [Isd (VF0015)] [Staphylococcus aureus subsp. aureus MW2]
Staphylococcus_aureus	001211	GCF_000382965.1_ASM38296v1	NC_020533.1	lcl|NC_020533.1_prot_WP_001242427.1_1017	Chromosome	none	1090347	1091081	VFG001323(gb|NP_645834) (srtB) NPQTN specific sortase B [Isd (VF0015)] [Staphylococcus aureus subsp. aureus MW2]
Staphylococcus_aureus	001211	GCF_000382985.1_ASM38298v1	NC_020566.1	lcl|NC_020566.1_prot_WP_001242427.1_1018	Chromosome	none	1090288	1091022	VFG001323(gb|NP_645834) (srtB) NPQTN specific sortase B [Isd (VF0015)] [Staphylococcus aureus subsp. aureus MW2]
Staphylococcus_aureus	001211	GCF_000383005.1_ASM38300v1	NC_020568.1	lcl|NC_020568.1_prot_WP_001242427.1_1018	Chromosome	none	1090152	1090886	VFG001323(gb|NP_645834) (srtB) NPQTN specific sortase B [Isd (VF0015)] [Staphylococcus aureus subsp. aureus MW2]
Staphylococcus_aureus	001211	GCF_000412775.1_ASM41277v1	NC_021554.1	lcl|NC_021554.1_prot_WP_001220701.1_1039	Chromosome	none	1112175	1112909	VFG001323(gb|NP_645834) (srtB) NPQTN specific sortase B [Isd (VF0015)] [Staphylococcus aureus subsp. aureus MW2]
Staphylococcus_aureus	001211	GCF_000418345.1_ASM41834v1	NC_021670.1	lcl|NC_021670.1_prot_WP_001242429.1_1567	Chromosome	none	1633045	1633779	VFG001323(gb|NP_645834) (srtB) NPQTN specific sortase B [Isd (VF0015)] [Staphylococcus aureus subsp. aureus MW2]
Staphylococcus_aureus	001211	GCF_000452385.2_ASM45238v2	NZ_CP012409.1	lcl|NZ_CP012409.1_prot_WP_001242421.1_394	Chromosome	none	439348	440082	VFG001323(gb|NP_645834) (srtB) NPQTN specific sortase B [Isd (VF0015)] [Staphylococcus aureus subsp. aureus MW2]
Staphylococcus_aureus	001211	GCF_000462955.1_ASM46295v1	NC_022222.1	lcl|NC_022222.1_prot_WP_020977166.1_1017	Chromosome	none	1091425	1092159	VFG001323(gb|NP_645834) (srtB) NPQTN specific sortase B [Isd (VF0015)] [Staphylococcus aureus subsp. aureus MW2]
Staphylococcus_aureus	001211	GCF_000463055.1_ASM46305v1	NC_022226.1	lcl|NC_022226.1_prot_WP_001242420.1_1020	Chromosome	none	1081078	1081812	VFG001323(gb|NP_645834) (srtB) NPQTN specific sortase B [Isd (VF0015)] [Staphylococcus aureus subsp. aureus MW2]
Staphylococcus_aureus	001211	GCF_000470845.1_ASM47084v1	NC_022442.1	lcl|NC_022442.1_prot_WP_001242406.1_1051	Chromosome	none	1120154	1120888	VFG001323(gb|NP_645834) (srtB) NPQTN specific sortase B [Isd (VF0015)] [Staphylococcus aureus subsp. aureus MW2]
Staphylococcus_aureus	001211	GCF_000470865.1_ASM47086v1	NC_022443.1	lcl|NC_022443.1_prot_WP_001242406.1_1033	Chromosome	none	1101758	1102492	VFG001323(gb|NP_645834) (srtB) NPQTN specific sortase B [Isd (VF0015)] [Staphylococcus aureus subsp. aureus MW2]
Staphylococcus_aureus	001211	GCF_000485885.1_ASM48588v1	NC_022604.1	lcl|NC_022604.1_prot_WP_001242429.1_1166	Chromosome	none	1200257	1200991	VFG001323(gb|NP_645834) (srtB) NPQTN specific sortase B [Isd (VF0015)] [Staphylococcus aureus subsp. aureus MW2]
Staphylococcus_aureus	001211	GCF_000568455.1_ASM56845v1	NZ_CP007176.1	lcl|NZ_CP007176.1_prot_WP_001242429.1_1092	Chromosome	none	1149142	1149876	VFG001323(gb|NP_645834) (srtB) NPQTN specific sortase B [Isd (VF0015)] [Staphylococcus aureus subsp. aureus MW2]
Staphylococcus_aureus	001211	GCF_000597965.1_ASM59796v1	NZ_CP007454.1	lcl|NZ_CP007454.1_prot_WP_001242427.1_14	Chromosome	none	13346	14080	VFG001323(gb|NP_645834) (srtB) NPQTN specific sortase B [Isd (VF0015)] [Staphylococcus aureus subsp. aureus MW2]
Staphylococcus_aureus	001211	GCF_000626615.2_ASM62661v3	NZ_CP007539.2	lcl|NZ_CP007539.2_prot_WP_001242429.1_1178	Chromosome	none	1230819	1231553	VFG001323(gb|NP_645834) (srtB) NPQTN specific sortase B [Isd (VF0015)] [Staphylococcus aureus subsp. aureus MW2]
Staphylococcus_aureus	001211	GCF_000695215.1_ASM69521v1	NZ_CP007659.1	lcl|NZ_CP007659.1_prot_WP_001242418.1_1012	Chromosome	none	1095034	1095768	VFG001323(gb|NP_645834) (srtB) NPQTN specific sortase B [Isd (VF0015)] [Staphylococcus aureus subsp. aureus MW2]
Staphylococcus_aureus	001211	GCF_000695875.1_ASM69587v1	NZ_CP007690.1	lcl|NZ_CP007690.1_prot_WP_001242429.1_1092	Chromosome	none	1143372	1144106	VFG001323(gb|NP_645834) (srtB) NPQTN specific sortase B [Isd (VF0015)] [Staphylococcus aureus subsp. aureus MW2]
Staphylococcus_aureus	001211	GCF_000737615.1_ASM73761v1	NZ_CP006630.1	lcl|NZ_CP006630.1_prot_WP_001242406.1_1042	Chromosome	none	1109944	1110678	VFG001323(gb|NP_645834) (srtB) NPQTN specific sortase B [Isd (VF0015)] [Staphylococcus aureus subsp. aureus MW2]
Staphylococcus_aureus	001211	GCF_000746505.1_ASM74650v1	NZ_CP007499.1	lcl|NZ_CP007499.1_prot_WP_001242429.1_1170	Chromosome	none	1201853	1202587	VFG001323(gb|NP_645834) (srtB) NPQTN specific sortase B [Isd (VF0015)] [Staphylococcus aureus subsp. aureus MW2]
Staphylococcus_aureus	001211	GCF_000756205.1_ASM75620v1	NZ_CP009361.1	lcl|NZ_CP009361.1_prot_WP_001242414.1_1018	Chromosome	none	1094862	1095596	VFG001323(gb|NP_645834) (srtB) NPQTN specific sortase B [Isd (VF0015)] [Staphylococcus aureus subsp. aureus MW2]
Staphylococcus_aureus	001211	GCF_000769575.1_ASM76957v1	NZ_CP009681.1	lcl|NZ_CP009681.1_prot_WP_001242429.1_1343	Chromosome	none	1382141	1382875	VFG001323(gb|NP_645834) (srtB) NPQTN specific sortase B [Isd (VF0015)] [Staphylococcus aureus subsp. aureus MW2]
Staphylococcus_aureus	001211	GCF_000772025.1_ASM77202v1	NZ_CP009554.1	lcl|NZ_CP009554.1_prot_WP_001242414.1_1051	Chromosome	none	1126763	1127497	VFG001323(gb|NP_645834) (srtB) NPQTN specific sortase B [Isd (VF0015)] [Staphylococcus aureus subsp. aureus MW2]
Staphylococcus_aureus	001211	GCF_000815045.1_ASM81504v1	NZ_CP010295.1	lcl|NZ_CP010295.1_prot_WP_001242429.1_1076	Chromosome	none	1129424	1130158	VFG001323(gb|NP_645834) (srtB) NPQTN specific sortase B [Isd (VF0015)] [Staphylococcus aureus subsp. aureus MW2]
Staphylococcus_aureus	001211	GCF_000815085.1_ASM81508v1	NZ_CP010296.1	lcl|NZ_CP010296.1_prot_WP_001242429.1_1077	Chromosome	none	1129424	1130158	VFG001323(gb|NP_645834) (srtB) NPQTN specific sortase B [Isd (VF0015)] [Staphylococcus aureus subsp. aureus MW2]
Staphylococcus_aureus	001211	GCF_000815125.1_ASM81512v1	NZ_CP010297.1	lcl|NZ_CP010297.1_prot_WP_001242429.1_1076	Chromosome	none	1129424	1130158	VFG001323(gb|NP_645834) (srtB) NPQTN specific sortase B [Isd (VF0015)] [Staphylococcus aureus subsp. aureus MW2]
Staphylococcus_aureus	001211	GCF_000815165.1_ASM81516v1	NZ_CP010298.1	lcl|NZ_CP010298.1_prot_WP_001242429.1_1077	Chromosome	none	1129423	1130157	VFG001323(gb|NP_645834) (srtB) NPQTN specific sortase B [Isd (VF0015)] [Staphylococcus aureus subsp. aureus MW2]
Staphylococcus_aureus	001211	GCF_000815205.1_ASM81520v1	NZ_CP010299.1	lcl|NZ_CP010299.1_prot_WP_001242429.1_1077	Chromosome	none	1129424	1130158	VFG001323(gb|NP_645834) (srtB) NPQTN specific sortase B [Isd (VF0015)] [Staphylococcus aureus subsp. aureus MW2]
Staphylococcus_aureus	001211	GCF_000815245.1_ASM81524v1	NZ_CP010300.1	lcl|NZ_CP010300.1_prot_WP_001242429.1_1076	Chromosome	none	1129424	1130158	VFG001323(gb|NP_645834) (srtB) NPQTN specific sortase B [Isd (VF0015)] [Staphylococcus aureus subsp. aureus MW2]
Staphylococcus_aureus	001211	GCF_000828035.1_ASM82803v1	NZ_CP010526.1	lcl|NZ_CP010526.1_prot_WP_001242429.1_1118	Chromosome	none	1163512	1164246	VFG001323(gb|NP_645834) (srtB) NPQTN specific sortase B [Isd (VF0015)] [Staphylococcus aureus subsp. aureus MW2]
Staphylococcus_aureus	001211	GCF_000953255.1_Staphylococcus_aureus_Sa_ILRI_217	NZ_LN626917.1	lcl|NZ_LN626917.1_prot_WP_078103527.1_1231	Chromosome	none	1308375	1309109	VFG001323(gb|NP_645834) (srtB) NPQTN specific sortase B [Isd (VF0015)] [Staphylococcus aureus subsp. aureus MW2]
Staphylococcus_aureus	001211	GCF_000967325.1_ASM96732v1	NC_020529.1	lcl|NC_020529.1_prot_WP_001242427.1_1017	Chromosome	none	1090347	1091081	VFG001323(gb|NP_645834) (srtB) NPQTN specific sortase B [Isd (VF0015)] [Staphylococcus aureus subsp. aureus MW2]
Staphylococcus_aureus	001211	GCF_000967345.1_ASM96734v1	NC_020564.1	lcl|NC_020564.1_prot_WP_001242427.1_1017	Chromosome	none	1090341	1091075	VFG001323(gb|NP_645834) (srtB) NPQTN specific sortase B [Isd (VF0015)] [Staphylococcus aureus subsp. aureus MW2]
Staphylococcus_aureus	001211	GCF_000967365.1_ASM96736v1	NC_020532.1	lcl|NC_020532.1_prot_WP_001242427.1_1017	Chromosome	none	1090294	1091028	VFG001323(gb|NP_645834) (srtB) NPQTN specific sortase B [Isd (VF0015)] [Staphylococcus aureus subsp. aureus MW2]
Staphylococcus_aureus	001211	GCF_000967385.1_ASM96738v1	NC_020536.1	lcl|NC_020536.1_prot_WP_001242427.1_1017	Chromosome	none	1090329	1091063	VFG001323(gb|NP_645834) (srtB) NPQTN specific sortase B [Isd (VF0015)] [Staphylococcus aureus subsp. aureus MW2]
Staphylococcus_aureus	001211	GCF_000967405.1_ASM96740v1	NC_020537.1	lcl|NC_020537.1_prot_WP_001242427.1_1018	Chromosome	none	1090103	1090837	VFG001323(gb|NP_645834) (srtB) NPQTN specific sortase B [Isd (VF0015)] [Staphylococcus aureus subsp. aureus MW2]
Staphylococcus_aureus	001211	GCF_000969225.1_ASM96922v1	NZ_CP011147.1	lcl|NZ_CP011147.1_prot_WP_001242427.1_1024	Chromosome	none	1097641	1098375	VFG001323(gb|NP_645834) (srtB) NPQTN specific sortase B [Isd (VF0015)] [Staphylococcus aureus subsp. aureus MW2]
Staphylococcus_aureus	001211	GCF_001018645.2_ASM101864v2	NZ_CP026964.1	lcl|NZ_CP026964.1_prot_WP_001242420.1_2288	Chromosome	none	2420209	2420943	VFG001323(gb|NP_645834) (srtB) NPQTN specific sortase B [Isd (VF0015)] [Staphylococcus aureus subsp. aureus MW2]
Staphylococcus_aureus	001211	GCF_001018655.2_ASM101865v2	NZ_CP026962.1	lcl|NZ_CP026962.1_prot_WP_001242429.1_1129	Chromosome	none	1199868	1200602	VFG001323(gb|NP_645834) (srtB) NPQTN specific sortase B [Isd (VF0015)] [Staphylococcus aureus subsp. aureus MW2]
Staphylococcus_aureus	001211	GCF_001018685.2_ASM101868v2	NZ_CP026076.1	lcl|NZ_CP026076.1_prot_WP_001242429.1_1934	Chromosome	none	1982563	1983297	VFG001323(gb|NP_645834) (srtB) NPQTN specific sortase B [Isd (VF0015)] [Staphylococcus aureus subsp. aureus MW2]
Staphylococcus_aureus	001211	GCF_001018725.2_ASM101872v2	NZ_CP026961.1	lcl|NZ_CP026961.1_prot_WP_001242429.1_2825	Chromosome	none	2849571	2850305	VFG001323(gb|NP_645834) (srtB) NPQTN specific sortase B [Isd (VF0015)] [Staphylococcus aureus subsp. aureus MW2]
Staphylococcus_aureus	001211	GCF_001018735.2_ASM101873v2	NZ_CP026080.1	lcl|NZ_CP026080.1_prot_WP_001242429.1_886	Chromosome	none	945569	946303	VFG001323(gb|NP_645834) (srtB) NPQTN specific sortase B [Isd (VF0015)] [Staphylococcus aureus subsp. aureus MW2]
Staphylococcus_aureus	001211	GCF_001018775.2_ASM101877v2	NZ_CP026063.1	lcl|NZ_CP026063.1_prot_WP_001242427.1_1923	Chromosome	none	1967248	1967982	VFG001323(gb|NP_645834) (srtB) NPQTN specific sortase B [Isd (VF0015)] [Staphylococcus aureus subsp. aureus MW2]
Staphylococcus_aureus	001211	GCF_001018805.1_ASM101880v2	NZ_CP026960.1	lcl|NZ_CP026960.1_prot_WP_001242429.1_499	Chromosome	none	480466	481200	VFG001323(gb|NP_645834) (srtB) NPQTN specific sortase B [Isd (VF0015)] [Staphylococcus aureus subsp. aureus MW2]
Staphylococcus_aureus	001211	GCF_001018835.2_ASM101883v2	NZ_CP026064.1	lcl|NZ_CP026064.1_prot_WP_001242418.1_343	Chromosome	none	369897	370631	VFG001323(gb|NP_645834) (srtB) NPQTN specific sortase B [Isd (VF0015)] [Staphylococcus aureus subsp. aureus MW2]
Staphylococcus_aureus	001211	GCF_001018845.2_ASM101884v2	NZ_CP026067.1	lcl|NZ_CP026067.1_prot_WP_001242416.1_1511	Chromosome	none	1595724	1596458	VFG001323(gb|NP_645834) (srtB) NPQTN specific sortase B [Isd (VF0015)] [Staphylococcus aureus subsp. aureus MW2]
Staphylococcus_aureus	001211	GCF_001018915.2_ASM101891v2	NZ_CP026070.1	lcl|NZ_CP026070.1_prot_WP_001242429.1_2620	Chromosome	none	2717430	2718164	VFG001323(gb|NP_645834) (srtB) NPQTN specific sortase B [Isd (VF0015)] [Staphylococcus aureus subsp. aureus MW2]
Staphylococcus_aureus	001211	GCF_001018975.2_ASM101897v2	NZ_CP026071.1	lcl|NZ_CP026071.1_prot_WP_001242414.1_1072	Chromosome	none	1101996	1102730	VFG001323(gb|NP_645834) (srtB) NPQTN specific sortase B [Isd (VF0015)] [Staphylococcus aureus subsp. aureus MW2]
Staphylococcus_aureus	001211	GCF_001019125.2_ASM101912v2	NZ_CP026957.1	lcl|NZ_CP026957.1_prot_WP_001242420.1_996	Chromosome	none	1020606	1021340	VFG001323(gb|NP_645834) (srtB) NPQTN specific sortase B [Isd (VF0015)] [Staphylococcus aureus subsp. aureus MW2]
Staphylococcus_aureus	001211	GCF_001019205.2_ASM101920v2	NZ_CP026953.1	lcl|NZ_CP026953.1_prot_WP_001242427.1_2416	Chromosome	none	2438573	2439307	VFG001323(gb|NP_645834) (srtB) NPQTN specific sortase B [Isd (VF0015)] [Staphylococcus aureus subsp. aureus MW2]
Staphylococcus_aureus	001211	GCF_001019255.2_ASM101925v2	NZ_CP026968.1	lcl|NZ_CP026968.1_prot_WP_001242427.1_1005	Chromosome	none	1009249	1009983	VFG001323(gb|NP_645834) (srtB) NPQTN specific sortase B [Isd (VF0015)] [Staphylococcus aureus subsp. aureus MW2]
Staphylococcus_aureus	001211	GCF_001019275.2_ASM101927v2	NZ_CP026077.1	lcl|NZ_CP026077.1_prot_WP_001242429.1_1726	Chromosome	none	1797904	1798638	VFG001323(gb|NP_645834) (srtB) NPQTN specific sortase B [Isd (VF0015)] [Staphylococcus aureus subsp. aureus MW2]
Staphylococcus_aureus	001211	GCF_001019305.2_ASM101930v2	NZ_CP026079.1	lcl|NZ_CP026079.1_prot_WP_001242427.1_2463	Chromosome	none	2575752	2576486	VFG001323(gb|NP_645834) (srtB) NPQTN specific sortase B [Isd (VF0015)] [Staphylococcus aureus subsp. aureus MW2]
Staphylococcus_aureus	001211	GCF_001019395.2_ASM101939v2	NZ_CP026066.1	lcl|NZ_CP026066.1_prot_WP_001242407.1_1616	Chromosome	none	1699127	1699861	VFG001323(gb|NP_645834) (srtB) NPQTN specific sortase B [Isd (VF0015)] [Staphylococcus aureus subsp. aureus MW2]
Staphylococcus_aureus	001211	GCF_001019415.2_ASM101941v2	NZ_CP026068.1	lcl|NZ_CP026068.1_prot_WP_001242429.1_540	Chromosome	none	558520	559254	VFG001323(gb|NP_645834) (srtB) NPQTN specific sortase B [Isd (VF0015)] [Staphylococcus aureus subsp. aureus MW2]
Staphylococcus_aureus	001211	GCF_001019435.2_ASM101943v2	NZ_CP026069.1	lcl|NZ_CP026069.1_prot_WP_001242427.1_2256	Chromosome	none	2363078	2363812	VFG001323(gb|NP_645834) (srtB) NPQTN specific sortase B [Isd (VF0015)] [Staphylococcus aureus subsp. aureus MW2]
Staphylococcus_aureus	001211	GCF_001019485.2_ASM101948v2	NZ_CP026072.1	lcl|NZ_CP026072.1_prot_WP_001242429.1_408	Chromosome	none	446390	447124	VFG001323(gb|NP_645834) (srtB) NPQTN specific sortase B [Isd (VF0015)] [Staphylococcus aureus subsp. aureus MW2]
Staphylococcus_aureus	001211	GCF_001019495.2_ASM101949v2	NZ_CP026958.1	lcl|NZ_CP026958.1_prot_WP_001242427.1_2217	Chromosome	none	2254160	2254894	VFG001323(gb|NP_645834) (srtB) NPQTN specific sortase B [Isd (VF0015)] [Staphylococcus aureus subsp. aureus MW2]
Staphylococcus_aureus	001211	GCF_001019535.2_ASM101953v2	NZ_CP026073.1	lcl|NZ_CP026073.1_prot_WP_001242420.1_984	Chromosome	none	1009196	1009930	VFG001323(gb|NP_645834) (srtB) NPQTN specific sortase B [Isd (VF0015)] [Staphylococcus aureus subsp. aureus MW2]
Staphylococcus_aureus	001211	GCF_001019575.2_ASM101957v2	NZ_CP026074.1	lcl|NZ_CP026074.1_prot_WP_001242427.1_2442	Chromosome	none	2455766	2456500	VFG001323(gb|NP_645834) (srtB) NPQTN specific sortase B [Isd (VF0015)] [Staphylococcus aureus subsp. aureus MW2]
Staphylococcus_aureus	001211	GCF_001021875.1_ASM102187v1	NZ_CP007670.1	lcl|NZ_CP007670.1_prot_WP_001242429.1_1066	Chromosome	none	1124230	1124964	VFG001323(gb|NP_645834) (srtB) NPQTN specific sortase B [Isd (VF0015)] [Staphylococcus aureus subsp. aureus MW2]
Staphylococcus_aureus	001211	GCF_001021895.1_ASM102189v1	NZ_CP007674.1	lcl|NZ_CP007674.1_prot_WP_001242429.1_1050	Chromosome	none	1108729	1109463	VFG001323(gb|NP_645834) (srtB) NPQTN specific sortase B [Isd (VF0015)] [Staphylococcus aureus subsp. aureus MW2]
Staphylococcus_aureus	001211	GCF_001027045.1_ASM102704v1	NZ_CP011528.1	lcl|NZ_CP011528.1_prot_WP_001242420.1_987	Chromosome	none	1052337	1053071	VFG001323(gb|NP_645834) (srtB) NPQTN specific sortase B [Isd (VF0015)] [Staphylococcus aureus subsp. aureus MW2]
Staphylococcus_aureus	001211	GCF_001027105.1_ASM102710v1	NZ_CP011526.1	lcl|NZ_CP011526.1_prot_WP_001242429.1_1073	Chromosome	none	1111429	1112163	VFG001323(gb|NP_645834) (srtB) NPQTN specific sortase B [Isd (VF0015)] [Staphylococcus aureus subsp. aureus MW2]
Staphylococcus_aureus	001211	GCF_001045795.2_ASM104579v2	NZ_CP007672.1	lcl|NZ_CP007672.1_prot_WP_001242429.1_1048	Chromosome	none	1111168	1111902	VFG001323(gb|NP_645834) (srtB) NPQTN specific sortase B [Isd (VF0015)] [Staphylococcus aureus subsp. aureus MW2]
Staphylococcus_aureus	001211	GCF_001045995.2_ASM104599v2	NZ_CP007676.1	lcl|NZ_CP007676.1_prot_WP_001242429.1_1053	Chromosome	none	1113647	1114381	VFG001323(gb|NP_645834) (srtB) NPQTN specific sortase B [Isd (VF0015)] [Staphylococcus aureus subsp. aureus MW2]
Staphylococcus_aureus	001211	GCF_001046095.2_ASM104609v2	NZ_CP007657.1	lcl|NZ_CP007657.1_prot_WP_001242430.1_1060	Chromosome	none	1125467	1126201	VFG001323(gb|NP_645834) (srtB) NPQTN specific sortase B [Isd (VF0015)] [Staphylococcus aureus subsp. aureus MW2]
Staphylococcus_aureus	001211	GCF_001183705.3_ASM118370v3	NZ_CP012119.2	lcl|NZ_CP012119.2_prot_WP_001242429.1_252	Chromosome	none	251622	252356	VFG001323(gb|NP_645834) (srtB) NPQTN specific sortase B [Isd (VF0015)] [Staphylococcus aureus subsp. aureus MW2]
Staphylococcus_aureus	001211	GCF_001183725.2_ASM118372v2	NZ_CP012120.2	lcl|NZ_CP012120.2_prot_WP_001242429.1_231	Chromosome	none	236495	237229	VFG001323(gb|NP_645834) (srtB) NPQTN specific sortase B [Isd (VF0015)] [Staphylococcus aureus subsp. aureus MW2]
Staphylococcus_aureus	001211	GCF_001278745.1_ASM127874v1	NZ_CP012593.1	lcl|NZ_CP012593.1_prot_WP_001242427.1_1072	Chromosome	none	1114757	1115491	VFG001323(gb|NP_645834) (srtB) NPQTN specific sortase B [Isd (VF0015)] [Staphylococcus aureus subsp. aureus MW2]
Staphylococcus_aureus	001211	GCF_001281145.1_ASM128114v1	NZ_CP010890.1	lcl|NZ_CP010890.1_prot_WP_001242427.1_1067	Chromosome	none	1117951	1118685	VFG001323(gb|NP_645834) (srtB) NPQTN specific sortase B [Isd (VF0015)] [Staphylococcus aureus subsp. aureus MW2]
Staphylococcus_aureus	001211	GCF_001296985.1_ASM129698v1	NZ_CP010402.1	lcl|NZ_CP010402.1_prot_WP_001242411.1_1022	Chromosome	none	1091280	1092014	VFG001323(gb|NP_645834) (srtB) NPQTN specific sortase B [Isd (VF0015)] [Staphylococcus aureus subsp. aureus MW2]
Staphylococcus_aureus	001211	GCF_001298325.2_ASM129832v2	NZ_CP019945.1	lcl|NZ_CP019945.1_prot_WP_001242420.1_1174	Chromosome	none	1188930	1189664	VFG001323(gb|NP_645834) (srtB) NPQTN specific sortase B [Isd (VF0015)] [Staphylococcus aureus subsp. aureus MW2]
Staphylococcus_aureus	001211	GCF_001307235.1_ASM130723v1	NZ_CP012756.1	lcl|NZ_CP012756.1_prot_WP_001242433.1_2400	Chromosome	none	2487413	2488147	VFG001323(gb|NP_645834) (srtB) NPQTN specific sortase B [Isd (VF0015)] [Staphylococcus aureus subsp. aureus MW2]
Staphylococcus_aureus	001211	GCF_001444345.1_ASM144434v1	NZ_CP013137.1	lcl|NZ_CP013137.1_prot_WP_001242416.1_528	Chromosome	none	545850	546584	VFG001323(gb|NP_645834) (srtB) NPQTN specific sortase B [Isd (VF0015)] [Staphylococcus aureus subsp. aureus MW2]
Staphylococcus_aureus	001211	GCF_001456215.1_ASM145621v1	NZ_CP009828.1	lcl|NZ_CP009828.1_prot_WP_001242406.1_1051	Chromosome	none	1125279	1126013	VFG001323(gb|NP_645834) (srtB) NPQTN specific sortase B [Isd (VF0015)] [Staphylococcus aureus subsp. aureus MW2]
Staphylococcus_aureus	001211	GCF_001457495.1_NCTC13435	NZ_LN831036.1	lcl|NZ_LN831036.1_prot_WP_001242411.1_1025	Chromosome	none	1095748	1096482	VFG001323(gb|NP_645834) (srtB) NPQTN specific sortase B [Isd (VF0015)] [Staphylococcus aureus subsp. aureus MW2]
Staphylococcus_aureus	001211	GCF_001465635.1_ASM146563v1	NZ_CP013616.1	lcl|NZ_CP013616.1_prot_WP_001242417.1_1044	Chromosome	none	1123877	1124611	VFG001323(gb|NP_645834) (srtB) NPQTN specific sortase B [Isd (VF0015)] [Staphylococcus aureus subsp. aureus MW2]
Staphylococcus_aureus	001211	GCF_001465675.1_ASM146567v1	NZ_CP013619.1	lcl|NZ_CP013619.1_prot_WP_001242417.1_1076	Chromosome	none	1149226	1149960	VFG001323(gb|NP_645834) (srtB) NPQTN specific sortase B [Isd (VF0015)] [Staphylococcus aureus subsp. aureus MW2]
Staphylococcus_aureus	001211	GCF_001465755.1_ASM146575v1	NZ_CP013621.1	lcl|NZ_CP013621.1_prot_WP_001242417.1_1109	Chromosome	none	1180692	1181426	VFG001323(gb|NP_645834) (srtB) NPQTN specific sortase B [Isd (VF0015)] [Staphylococcus aureus subsp. aureus MW2]
Staphylococcus_aureus	001211	GCF_001515665.1_ASM151566v1	NZ_CP012015.1	lcl|NZ_CP012015.1_prot_WP_001242429.1_1191	Chromosome	none	1216427	1217161	VFG001323(gb|NP_645834) (srtB) NPQTN specific sortase B [Isd (VF0015)] [Staphylococcus aureus subsp. aureus MW2]
Staphylococcus_aureus	001211	GCF_001515685.1_ASM151568v1	NZ_CP012013.1	lcl|NZ_CP012013.1_prot_WP_001242429.1_1191	Chromosome	none	1215421	1216155	VFG001323(gb|NP_645834) (srtB) NPQTN specific sortase B [Isd (VF0015)] [Staphylococcus aureus subsp. aureus MW2]
Staphylococcus_aureus	001211	GCF_001515705.1_ASM151570v1	NZ_CP012018.1	lcl|NZ_CP012018.1_prot_WP_001242429.1_1192	Chromosome	none	1215692	1216426	VFG001323(gb|NP_645834) (srtB) NPQTN specific sortase B [Isd (VF0015)] [Staphylococcus aureus subsp. aureus MW2]
Staphylococcus_aureus	001211	GCF_001515745.1_ASM151574v1	NZ_CP012011.1	lcl|NZ_CP012011.1_prot_WP_001242429.1_1260	Chromosome	none	1265166	1265900	VFG001323(gb|NP_645834) (srtB) NPQTN specific sortase B [Isd (VF0015)] [Staphylococcus aureus subsp. aureus MW2]
Staphylococcus_aureus	001211	GCF_001515765.1_ASM151576v1	NZ_CP012012.1	lcl|NZ_CP012012.1_prot_WP_001242429.1_1196	Chromosome	none	1217216	1217950	VFG001323(gb|NP_645834) (srtB) NPQTN specific sortase B [Isd (VF0015)] [Staphylococcus aureus subsp. aureus MW2]
Staphylococcus_aureus	001211	GCF_001548295.1_ASM154829v1	NZ_AP014942.1	lcl|NZ_AP014942.1_prot_WP_001242409.1_1026	Chromosome	none	1092222	1092956	VFG001323(gb|NP_645834) (srtB) NPQTN specific sortase B [Isd (VF0015)] [Staphylococcus aureus subsp. aureus MW2]
Staphylococcus_aureus	001211	GCF_001548415.1_ASM154841v1	NZ_AP017320.1	lcl|NZ_AP017320.1_prot_WP_001242431.1_1097	Chromosome	none	1143726	1144460	VFG001323(gb|NP_645834) (srtB) NPQTN specific sortase B [Isd (VF0015)] [Staphylococcus aureus subsp. aureus MW2]
Staphylococcus_aureus	001211	GCF_001549655.1_ASM154965v1	NZ_AP014652.1	lcl|NZ_AP014652.1_prot_WP_001242420.1_1026	Chromosome	none	1089087	1089821	VFG001323(gb|NP_645834) (srtB) NPQTN specific sortase B [Isd (VF0015)] [Staphylococcus aureus subsp. aureus MW2]
Staphylococcus_aureus	001211	GCF_001549675.1_ASM154967v1	NZ_AP014653.1	lcl|NZ_AP014653.1_prot_WP_001242420.1_1026	Chromosome	none	1089087	1089821	VFG001323(gb|NP_645834) (srtB) NPQTN specific sortase B [Isd (VF0015)] [Staphylococcus aureus subsp. aureus MW2]
Staphylococcus_aureus	001211	GCF_001558795.2_ASM155879v2	NZ_CP014064.2	lcl|NZ_CP014064.2_prot_WP_001242427.1_343	Chromosome	none	311956	312690	VFG001323(gb|NP_645834) (srtB) NPQTN specific sortase B [Isd (VF0015)] [Staphylococcus aureus subsp. aureus MW2]
Staphylococcus_aureus	001211	GCF_001580495.1_ASM158049v1	NZ_CP010998.1	lcl|NZ_CP010998.1_prot_WP_001242420.1_339	Chromosome	none	316909	317643	VFG001323(gb|NP_645834) (srtB) NPQTN specific sortase B [Isd (VF0015)] [Staphylococcus aureus subsp. aureus MW2]
Staphylococcus_aureus	001211	GCF_001580515.1_ASM158051v1	NZ_CP013231.1	lcl|NZ_CP013231.1_prot_WP_001242429.1_169	Chromosome	none	172580	173314	VFG001323(gb|NP_645834) (srtB) NPQTN specific sortase B [Isd (VF0015)] [Staphylococcus aureus subsp. aureus MW2]
Staphylococcus_aureus	001211	GCF_001594205.1_ASM159420v1	NZ_CP014791.1	lcl|NZ_CP014791.1_prot_WP_001220701.1_986	Chromosome	none	1048285	1049019	VFG001323(gb|NP_645834) (srtB) NPQTN specific sortase B [Isd (VF0015)] [Staphylococcus aureus subsp. aureus MW2]
Staphylococcus_aureus	001211	GCF_001611325.1_ASM161132v1	NZ_CP012979.1	lcl|NZ_CP012979.1_prot_WP_001242405.1_991	Chromosome	none	1065639	1066373	VFG001323(gb|NP_645834) (srtB) NPQTN specific sortase B [Isd (VF0015)] [Staphylococcus aureus subsp. aureus MW2]
Staphylococcus_aureus	001211	GCF_001611345.1_ASM161134v1	NZ_CP012978.1	lcl|NZ_CP012978.1_prot_WP_001242405.1_992	Chromosome	none	1065087	1065821	VFG001323(gb|NP_645834) (srtB) NPQTN specific sortase B [Isd (VF0015)] [Staphylococcus aureus subsp. aureus MW2]
Staphylococcus_aureus	001211	GCF_001611365.1_ASM161136v1	NZ_CP012976.1	lcl|NZ_CP012976.1_prot_WP_001242423.1_1006	Chromosome	none	1071505	1072239	VFG001323(gb|NP_645834) (srtB) NPQTN specific sortase B [Isd (VF0015)] [Staphylococcus aureus subsp. aureus MW2]
Staphylococcus_aureus	001211	GCF_001611385.1_ASM161138v1	NZ_CP012974.1	lcl|NZ_CP012974.1_prot_WP_001242423.1_1005	Chromosome	none	1071497	1072231	VFG001323(gb|NP_645834) (srtB) NPQTN specific sortase B [Isd (VF0015)] [Staphylococcus aureus subsp. aureus MW2]
Staphylococcus_aureus	001211	GCF_001611405.1_ASM161140v1	NZ_CP012972.1	lcl|NZ_CP012972.1_prot_WP_001242405.1_1065	Chromosome	none	1110770	1111504	VFG001323(gb|NP_645834) (srtB) NPQTN specific sortase B [Isd (VF0015)] [Staphylococcus aureus subsp. aureus MW2]
Staphylococcus_aureus	001211	GCF_001611425.1_ASM161142v1	NZ_CP012970.1	lcl|NZ_CP012970.1_prot_WP_001242405.1_1065	Chromosome	none	1111160	1111894	VFG001323(gb|NP_645834) (srtB) NPQTN specific sortase B [Isd (VF0015)] [Staphylococcus aureus subsp. aureus MW2]
Staphylococcus_aureus	001211	GCF_001618305.1_ASM161830v1	NZ_CP015173.1	lcl|NZ_CP015173.1_prot_WP_001242427.1_1681	Chromosome	none	1767447	1768181	VFG001323(gb|NP_645834) (srtB) NPQTN specific sortase B [Isd (VF0015)] [Staphylococcus aureus subsp. aureus MW2]
Staphylococcus_aureus	001211	GCF_001640885.1_ASM164088v1	NZ_CP011685.1	lcl|NZ_CP011685.1_prot_WP_001242427.1_1053	Chromosome	none	1118694	1119428	VFG001323(gb|NP_645834) (srtB) NPQTN specific sortase B [Isd (VF0015)] [Staphylococcus aureus subsp. aureus MW2]
Staphylococcus_aureus	001211	GCF_001640905.1_ASM164090v1	NZ_CP013953.1	lcl|NZ_CP013953.1_prot_WP_001242427.1_1154	Chromosome	none	1199627	1200361	VFG001323(gb|NP_645834) (srtB) NPQTN specific sortase B [Isd (VF0015)] [Staphylococcus aureus subsp. aureus MW2]
Staphylococcus_aureus	001211	GCF_001640925.1_ASM164092v1	NZ_CP013955.1	lcl|NZ_CP013955.1_prot_WP_001242427.1_1158	Chromosome	none	1205934	1206668	VFG001323(gb|NP_645834) (srtB) NPQTN specific sortase B [Isd (VF0015)] [Staphylococcus aureus subsp. aureus MW2]
Staphylococcus_aureus	001211	GCF_001641025.1_ASM164102v1	NZ_CP013957.1	lcl|NZ_CP013957.1_prot_WP_001242429.1_1174	Chromosome	none	1202383	1203117	VFG001323(gb|NP_645834) (srtB) NPQTN specific sortase B [Isd (VF0015)] [Staphylococcus aureus subsp. aureus MW2]
Staphylococcus_aureus	001211	GCF_001656045.1_ASM165604v1	NZ_CP015645.1	lcl|NZ_CP015645.1_prot_WP_001242410.1_1013	Chromosome	none	1060139	1060873	VFG001323(gb|NP_645834) (srtB) NPQTN specific sortase B [Isd (VF0015)] [Staphylococcus aureus subsp. aureus MW2]
Staphylococcus_aureus	001211	GCF_001656075.1_ASM165607v1	NZ_CP015646.1	lcl|NZ_CP015646.1_prot_WP_001242420.1_1135	Chromosome	none	1214458	1215192	VFG001323(gb|NP_645834) (srtB) NPQTN specific sortase B [Isd (VF0015)] [Staphylococcus aureus subsp. aureus MW2]
Staphylococcus_aureus	001211	GCF_001717645.1_ASM171764v3	NZ_CP016855.1	lcl|NZ_CP016855.1_prot_WP_001242429.1_893	Chromosome	none	926000	926734	VFG001323(gb|NP_645834) (srtB) NPQTN specific sortase B [Isd (VF0015)] [Staphylococcus aureus subsp. aureus MW2]
Staphylococcus_aureus	001211	GCF_001717665.1_ASM171766v2	NZ_CP016856.1	lcl|NZ_CP016856.1_prot_WP_001242420.1_279	Chromosome	none	297347	298081	VFG001323(gb|NP_645834) (srtB) NPQTN specific sortase B [Isd (VF0015)] [Staphylococcus aureus subsp. aureus MW2]
Staphylococcus_aureus	001211	GCF_001717685.1_ASM171768v3	NZ_CP016858.1	lcl|NZ_CP016858.1_prot_WP_001242429.1_231	Chromosome	none	236494	237228	VFG001323(gb|NP_645834) (srtB) NPQTN specific sortase B [Isd (VF0015)] [Staphylococcus aureus subsp. aureus MW2]
Staphylococcus_aureus	001211	GCF_001717705.1_ASM171770v2	NZ_CP016861.1	lcl|NZ_CP016861.1_prot_WP_001242429.1_231	Chromosome	none	236495	237229	VFG001323(gb|NP_645834) (srtB) NPQTN specific sortase B [Isd (VF0015)] [Staphylococcus aureus subsp. aureus MW2]
Staphylococcus_aureus	001211	GCF_001717725.1_ASM171772v2	NZ_CP016863.1	lcl|NZ_CP016863.1_prot_WP_001242429.1_1779	Chromosome	none	1805274	1806008	VFG001323(gb|NP_645834) (srtB) NPQTN specific sortase B [Isd (VF0015)] [Staphylococcus aureus subsp. aureus MW2]
Staphylococcus_aureus	001211	GCF_001717975.2_ASM171797v3	NZ_CP017094.1	lcl|NZ_CP017094.1_prot_WP_001242429.1_891	Chromosome	none	927885	928619	VFG001323(gb|NP_645834) (srtB) NPQTN specific sortase B [Isd (VF0015)] [Staphylococcus aureus subsp. aureus MW2]
Staphylococcus_aureus	001211	GCF_001725965.1_ASM172596v1	NZ_CP012692.1	lcl|NZ_CP012692.1_prot_WP_001242427.1_1192	Chromosome	none	1213259	1213993	VFG001323(gb|NP_645834) (srtB) NPQTN specific sortase B [Isd (VF0015)] [Staphylococcus aureus subsp. aureus MW2]
Staphylococcus_aureus	001211	GCF_001735655.2_ASM173565v2	NZ_CP025495.1	lcl|NZ_CP025495.1_prot_WP_001242429.1_231	Chromosome	none	236495	237229	VFG001323(gb|NP_645834) (srtB) NPQTN specific sortase B [Isd (VF0015)] [Staphylococcus aureus subsp. aureus MW2]
Staphylococcus_aureus	001211	GCF_001879545.1_ASM187954v1	NZ_CP013132.1	lcl|NZ_CP013132.1_prot_WP_001242420.1_1023	Chromosome	none	1095842	1096576	VFG001323(gb|NP_645834) (srtB) NPQTN specific sortase B [Isd (VF0015)] [Staphylococcus aureus subsp. aureus MW2]
Staphylococcus_aureus	001211	GCF_001880265.1_ASM188026v1	NZ_CP013182.1	lcl|NZ_CP013182.1_prot_WP_001242406.1_1033	Chromosome	none	1105817	1106551	VFG001323(gb|NP_645834) (srtB) NPQTN specific sortase B [Isd (VF0015)] [Staphylococcus aureus subsp. aureus MW2]
Staphylococcus_aureus	001211	GCF_001887075.1_ASM188707v1	NZ_CP013218.1	lcl|NZ_CP013218.1_prot_WP_001242417.1_1048	Chromosome	none	1126928	1127662	VFG001323(gb|NP_645834) (srtB) NPQTN specific sortase B [Isd (VF0015)] [Staphylococcus aureus subsp. aureus MW2]
Staphylococcus_aureus	001211	GCF_001900185.1_ASM190018v1	NZ_CP018205.1	lcl|NZ_CP018205.1_prot_WP_001242429.1_987	Chromosome	none	1048100	1048834	VFG001323(gb|NP_645834) (srtB) NPQTN specific sortase B [Isd (VF0015)] [Staphylococcus aureus subsp. aureus MW2]
Staphylococcus_aureus	001211	GCF_001956755.1_ASM195675v1	NZ_CP019117.1	lcl|NZ_CP019117.1_prot_WP_001242414.1_1070	Chromosome	none	1130994	1131728	VFG001323(gb|NP_645834) (srtB) NPQTN specific sortase B [Isd (VF0015)] [Staphylococcus aureus subsp. aureus MW2]
Staphylococcus_aureus	001211	GCF_001956815.1_ASM195681v1	NZ_CP009423.1	lcl|NZ_CP009423.1_prot_WP_001242429.1_1079	Chromosome	none	1131901	1132635	VFG001323(gb|NP_645834) (srtB) NPQTN specific sortase B [Isd (VF0015)] [Staphylococcus aureus subsp. aureus MW2]
Staphylococcus_aureus	001211	GCF_001975005.1_ASM197500v1	NZ_CP018766.1	lcl|NZ_CP018766.1_prot_WP_001242427.1_1134	Chromosome	none	1184949	1185683	VFG001323(gb|NP_645834) (srtB) NPQTN specific sortase B [Isd (VF0015)] [Staphylococcus aureus subsp. aureus MW2]
Staphylococcus_aureus	001211	GCF_001975045.1_ASM197504v1	NZ_CP018768.1	lcl|NZ_CP018768.1_prot_WP_001242427.1_1115	Chromosome	none	1165892	1166626	VFG001323(gb|NP_645834) (srtB) NPQTN specific sortase B [Isd (VF0015)] [Staphylococcus aureus subsp. aureus MW2]
Staphylococcus_aureus	001211	GCF_001986135.1_ASM198613v1	NZ_CP019563.1	lcl|NZ_CP019563.1_prot_WP_001242423.1_918	Chromosome	none	947867	948601	VFG001323(gb|NP_645834) (srtB) NPQTN specific sortase B [Isd (VF0015)] [Staphylococcus aureus subsp. aureus MW2]
Staphylococcus_aureus	001211	GCF_002000565.1_ASM200056v1	NZ_CP014392.1	lcl|NZ_CP014392.1_prot_WP_001242429.1_1160	Chromosome	none	1186816	1187550	VFG001323(gb|NP_645834) (srtB) NPQTN specific sortase B [Isd (VF0015)] [Staphylococcus aureus subsp. aureus MW2]
Staphylococcus_aureus	001211	GCF_002000585.1_ASM200058v1	NZ_CP014397.1	lcl|NZ_CP014397.1_prot_WP_001242429.1_1160	Chromosome	none	1186816	1187550	VFG001323(gb|NP_645834) (srtB) NPQTN specific sortase B [Isd (VF0015)] [Staphylococcus aureus subsp. aureus MW2]
Staphylococcus_aureus	001211	GCF_002000605.1_ASM200060v1	NZ_CP014402.1	lcl|NZ_CP014402.1_prot_WP_001242429.1_1160	Chromosome	none	1186816	1187550	VFG001323(gb|NP_645834) (srtB) NPQTN specific sortase B [Isd (VF0015)] [Staphylococcus aureus subsp. aureus MW2]
Staphylococcus_aureus	001211	GCF_002000625.1_ASM200062v1	NZ_CP014407.1	lcl|NZ_CP014407.1_prot_WP_001242429.1_1093	Chromosome	none	1143378	1144112	VFG001323(gb|NP_645834) (srtB) NPQTN specific sortase B [Isd (VF0015)] [Staphylococcus aureus subsp. aureus MW2]
Staphylococcus_aureus	001211	GCF_002000645.1_ASM200064v1	NZ_CP014409.1	lcl|NZ_CP014409.1_prot_WP_001242429.1_1159	Chromosome	none	1186723	1187457	VFG001323(gb|NP_645834) (srtB) NPQTN specific sortase B [Isd (VF0015)] [Staphylococcus aureus subsp. aureus MW2]
Staphylococcus_aureus	001211	GCF_002000665.1_ASM200066v1	NZ_CP014412.1	lcl|NZ_CP014412.1_prot_WP_001242429.1_1158	Chromosome	none	1186962	1187696	VFG001323(gb|NP_645834) (srtB) NPQTN specific sortase B [Isd (VF0015)] [Staphylococcus aureus subsp. aureus MW2]
Staphylococcus_aureus	001211	GCF_002000685.1_ASM200068v1	NZ_CP014415.1	lcl|NZ_CP014415.1_prot_WP_001242429.1_1158	Chromosome	none	1186963	1187697	VFG001323(gb|NP_645834) (srtB) NPQTN specific sortase B [Isd (VF0015)] [Staphylococcus aureus subsp. aureus MW2]
Staphylococcus_aureus	001211	GCF_002000705.1_ASM200070v1	NZ_CP014420.1	lcl|NZ_CP014420.1_prot_WP_001242429.1_1158	Chromosome	none	1186962	1187696	VFG001323(gb|NP_645834) (srtB) NPQTN specific sortase B [Isd (VF0015)] [Staphylococcus aureus subsp. aureus MW2]
Staphylococcus_aureus	001211	GCF_002000725.1_ASM200072v1	NZ_CP014423.1	lcl|NZ_CP014423.1_prot_WP_001242429.1_1160	Chromosome	none	1186962	1187696	VFG001323(gb|NP_645834) (srtB) NPQTN specific sortase B [Isd (VF0015)] [Staphylococcus aureus subsp. aureus MW2]
Staphylococcus_aureus	001211	GCF_002000745.1_ASM200074v1	NZ_CP014426.1	lcl|NZ_CP014426.1_prot_WP_001242429.1_1158	Chromosome	none	1186962	1187696	VFG001323(gb|NP_645834) (srtB) NPQTN specific sortase B [Isd (VF0015)] [Staphylococcus aureus subsp. aureus MW2]
Staphylococcus_aureus	001211	GCF_002000765.1_ASM200076v1	NZ_CP014429.1	lcl|NZ_CP014429.1_prot_WP_001242429.1_1159	Chromosome	none	1186962	1187696	VFG001323(gb|NP_645834) (srtB) NPQTN specific sortase B [Isd (VF0015)] [Staphylococcus aureus subsp. aureus MW2]
Staphylococcus_aureus	001211	GCF_002000785.1_ASM200078v1	NZ_CP014432.1	lcl|NZ_CP014432.1_prot_WP_001242429.1_1151	Chromosome	none	1182443	1183177	VFG001323(gb|NP_645834) (srtB) NPQTN specific sortase B [Isd (VF0015)] [Staphylococcus aureus subsp. aureus MW2]
Staphylococcus_aureus	001211	GCF_002000805.1_ASM200080v1	NZ_CP014435.1	lcl|NZ_CP014435.1_prot_WP_001242429.1_1158	Chromosome	none	1186723	1187457	VFG001323(gb|NP_645834) (srtB) NPQTN specific sortase B [Isd (VF0015)] [Staphylococcus aureus subsp. aureus MW2]
Staphylococcus_aureus	001211	GCF_002000825.1_ASM200082v1	NZ_CP014438.1	lcl|NZ_CP014438.1_prot_WP_001242429.1_1151	Chromosome	none	1182442	1183176	VFG001323(gb|NP_645834) (srtB) NPQTN specific sortase B [Isd (VF0015)] [Staphylococcus aureus subsp. aureus MW2]
Staphylococcus_aureus	001211	GCF_002000845.1_ASM200084v1	NZ_CP014441.1	lcl|NZ_CP014441.1_prot_WP_001242429.1_1151	Chromosome	none	1182442	1183176	VFG001323(gb|NP_645834) (srtB) NPQTN specific sortase B [Isd (VF0015)] [Staphylococcus aureus subsp. aureus MW2]
Staphylococcus_aureus	001211	GCF_002000865.1_ASM200086v1	NZ_CP014444.1	lcl|NZ_CP014444.1_prot_WP_001242429.1_1158	Chromosome	none	1186963	1187697	VFG001323(gb|NP_645834) (srtB) NPQTN specific sortase B [Isd (VF0015)] [Staphylococcus aureus subsp. aureus MW2]
Staphylococcus_aureus	001211	GCF_002025125.1_ASM202512v1	NZ_CP020019.1	lcl|NZ_CP020019.1_prot_WP_001242417.1_1057	Chromosome	none	1134307	1135041	VFG001323(gb|NP_645834) (srtB) NPQTN specific sortase B [Isd (VF0015)] [Staphylococcus aureus subsp. aureus MW2]
Staphylococcus_aureus	001211	GCF_002025145.1_ASM202514v1	NZ_CP020020.1	lcl|NZ_CP020020.1_prot_WP_001242409.1_1026	Chromosome	none	1091705	1092439	VFG001323(gb|NP_645834) (srtB) NPQTN specific sortase B [Isd (VF0015)] [Staphylococcus aureus subsp. aureus MW2]
Staphylococcus_aureus	001211	GCF_002085525.1_ASM208552v1	NZ_CP020619.1	lcl|NZ_CP020619.1_prot_WP_001242429.1_1086	Chromosome	none	1144312	1145046	VFG001323(gb|NP_645834) (srtB) NPQTN specific sortase B [Isd (VF0015)] [Staphylococcus aureus subsp. aureus MW2]
Staphylococcus_aureus	001211	GCF_002088995.1_ASM208899v1	NZ_CP019590.1	lcl|NZ_CP019590.1_prot_WP_001242429.1_1094	Chromosome	none	1149285	1150019	VFG001323(gb|NP_645834) (srtB) NPQTN specific sortase B [Isd (VF0015)] [Staphylococcus aureus subsp. aureus MW2]
Staphylococcus_aureus	001211	GCF_002089035.2_ASM208903v2	NZ_CP019591.2	lcl|NZ_CP019591.2_prot_WP_001242417.1_975	Chromosome	none	1057169	1057903	VFG001323(gb|NP_645834) (srtB) NPQTN specific sortase B [Isd (VF0015)] [Staphylococcus aureus subsp. aureus MW2]
Staphylococcus_aureus	001211	GCF_002089055.1_ASM208905v1	NZ_CP019592.1	lcl|NZ_CP019592.1_prot_WP_001242417.1_1028	Chromosome	none	1111926	1112660	VFG001323(gb|NP_645834) (srtB) NPQTN specific sortase B [Isd (VF0015)] [Staphylococcus aureus subsp. aureus MW2]
Staphylococcus_aureus	001211	GCF_002089075.2_ASM208907v2	NZ_CP019593.2	lcl|NZ_CP019593.2_prot_WP_001242417.1_973	Chromosome	none	1056402	1057136	VFG001323(gb|NP_645834) (srtB) NPQTN specific sortase B [Isd (VF0015)] [Staphylococcus aureus subsp. aureus MW2]
Staphylococcus_aureus	001211	GCF_002089095.2_ASM208909v2	NZ_CP019595.2	lcl|NZ_CP019595.2_prot_WP_001242417.1_1119	Chromosome	none	1175926	1176660	VFG001323(gb|NP_645834) (srtB) NPQTN specific sortase B [Isd (VF0015)] [Staphylococcus aureus subsp. aureus MW2]
Staphylococcus_aureus	001211	GCF_002089115.2_ASM208911v2	NZ_CP019594.2	lcl|NZ_CP019594.2_prot_WP_001242417.1_1035	Chromosome	none	1097261	1097995	VFG001323(gb|NP_645834) (srtB) NPQTN specific sortase B [Isd (VF0015)] [Staphylococcus aureus subsp. aureus MW2]
Staphylococcus_aureus	001211	GCF_002097595.2_ASM209759v2	NZ_CP015447.2	lcl|NZ_CP015447.2_prot_WP_001242429.1_1107	Chromosome	none	1159735	1160469	VFG001323(gb|NP_645834) (srtB) NPQTN specific sortase B [Isd (VF0015)] [Staphylococcus aureus subsp. aureus MW2]
Staphylococcus_aureus	001211	GCF_002140115.1_ASM214011v1	NZ_CP015817.1	lcl|NZ_CP015817.1_prot_WP_001242420.1_1715	Chromosome	none	1804349	1805083	VFG001323(gb|NP_645834) (srtB) NPQTN specific sortase B [Isd (VF0015)] [Staphylococcus aureus subsp. aureus MW2]
Staphylococcus_aureus	001211	GCF_002202075.1_ASM220207v1	NZ_CP021905.1	lcl|NZ_CP021905.1_prot_WP_001242414.1_1018	Chromosome	none	1094868	1095602	VFG001323(gb|NP_645834) (srtB) NPQTN specific sortase B [Isd (VF0015)] [Staphylococcus aureus subsp. aureus MW2]
Staphylococcus_aureus	001211	GCF_002202095.1_ASM220209v1	NZ_CP021907.1	lcl|NZ_CP021907.1_prot_WP_001242414.1_1018	Chromosome	none	1094868	1095602	VFG001323(gb|NP_645834) (srtB) NPQTN specific sortase B [Isd (VF0015)] [Staphylococcus aureus subsp. aureus MW2]
Staphylococcus_aureus	001211	GCF_002204555.1_ASM220455v1	NZ_CP017090.1	lcl|NZ_CP017090.1_prot_WP_001242427.1_1104	Chromosome	none	1150983	1151717	VFG001323(gb|NP_645834) (srtB) NPQTN specific sortase B [Isd (VF0015)] [Staphylococcus aureus subsp. aureus MW2]
Staphylococcus_aureus	001211	GCF_002204575.1_ASM220457v1	NZ_CP017091.1	lcl|NZ_CP017091.1_prot_WP_001242417.1_1044	Chromosome	none	1126659	1127393	VFG001323(gb|NP_645834) (srtB) NPQTN specific sortase B [Isd (VF0015)] [Staphylococcus aureus subsp. aureus MW2]
Staphylococcus_aureus	001211	GCF_002209325.1_ASM220932v1	NZ_CP017115.1	lcl|NZ_CP017115.1_prot_WP_001242420.1_1032	Chromosome	none	1096872	1097606	VFG001323(gb|NP_645834) (srtB) NPQTN specific sortase B [Isd (VF0015)] [Staphylococcus aureus subsp. aureus MW2]
Staphylococcus_aureus	001211	GCF_002214665.1_ASM221466v1	NZ_CP016398.1	lcl|NZ_CP016398.1_prot_WP_001242420.1_1019	Chromosome	none	1088468	1089202	VFG001323(gb|NP_645834) (srtB) NPQTN specific sortase B [Isd (VF0015)] [Staphylococcus aureus subsp. aureus MW2]
Staphylococcus_aureus	001211	GCF_002310395.1_ASM231039v1	NZ_CP023391.1	lcl|NZ_CP023391.1_prot_WP_001242429.1_1135	Chromosome	none	1149155	1149889	VFG001323(gb|NP_645834) (srtB) NPQTN specific sortase B [Isd (VF0015)] [Staphylococcus aureus subsp. aureus MW2]
Staphylococcus_aureus	001211	GCF_002310435.1_ASM231043v1	NZ_CP023390.1	lcl|NZ_CP023390.1_prot_WP_001242429.1_1136	Chromosome	none	1149155	1149889	VFG001323(gb|NP_645834) (srtB) NPQTN specific sortase B [Isd (VF0015)] [Staphylococcus aureus subsp. aureus MW2]
Staphylococcus_aureus	001211	GCF_002355355.1_ASM235535v1	NZ_AP017377.1	lcl|NZ_AP017377.1_prot_WP_001242429.1_1631	Chromosome	none	1714139	1714873	VFG001323(gb|NP_645834) (srtB) NPQTN specific sortase B [Isd (VF0015)] [Staphylococcus aureus subsp. aureus MW2]
Staphylococcus_aureus	001211	GCF_002356675.1_ASM235667v1	NZ_AP014921.1	lcl|NZ_AP014921.1_prot_WP_001242429.1_1066	Chromosome	none	1124110	1124844	VFG001323(gb|NP_645834) (srtB) NPQTN specific sortase B [Isd (VF0015)] [Staphylococcus aureus subsp. aureus MW2]
Staphylococcus_aureus	001211	GCF_002386245.1_ASM238624v1	NZ_CP023500.1	lcl|NZ_CP023500.1_prot_WP_001242429.1_820	Chromosome	none	829701	830435	VFG001323(gb|NP_645834) (srtB) NPQTN specific sortase B [Isd (VF0015)] [Staphylococcus aureus subsp. aureus MW2]
Staphylococcus_aureus	001211	GCF_002442975.1_ASM244297v1	NZ_CP020741.1	lcl|NZ_CP020741.1_prot_WP_001242406.1_1073	Chromosome	none	1143469	1144203	VFG001323(gb|NP_645834) (srtB) NPQTN specific sortase B [Isd (VF0015)] [Staphylococcus aureus subsp. aureus MW2]
Staphylococcus_aureus	001211	GCF_002633765.1_ASM263376v1	NZ_CP017685.1	lcl|NZ_CP017685.1_prot_WP_001220701.1_1018	Chromosome	none	1082926	1083660	VFG001323(gb|NP_645834) (srtB) NPQTN specific sortase B [Isd (VF0015)] [Staphylococcus aureus subsp. aureus MW2]
Staphylococcus_aureus	001211	GCF_002633785.1_ASM263378v1	NZ_CP017684.1	lcl|NZ_CP017684.1_prot_WP_001242414.1_1029	Chromosome	none	1104498	1105232	VFG001323(gb|NP_645834) (srtB) NPQTN specific sortase B [Isd (VF0015)] [Staphylococcus aureus subsp. aureus MW2]
Staphylococcus_aureus	001211	GCF_002633805.1_ASM263380v1	NZ_CP017682.1	lcl|NZ_CP017682.1_prot_WP_001242427.1_1072	Chromosome	none	1119189	1119923	VFG001323(gb|NP_645834) (srtB) NPQTN specific sortase B [Isd (VF0015)] [Staphylococcus aureus subsp. aureus MW2]
Staphylococcus_aureus	001211	GCF_002633825.1_ASM263382v1	NZ_CP017680.1	lcl|NZ_CP017680.1_prot_WP_001242420.1_1020	Chromosome	none	1086255	1086989	VFG001323(gb|NP_645834) (srtB) NPQTN specific sortase B [Isd (VF0015)] [Staphylococcus aureus subsp. aureus MW2]
Staphylococcus_aureus	001211	GCF_002633845.1_ASM263384v1	NZ_CP017679.1	lcl|NZ_CP017679.1_prot_WP_001242406.1_1091	Chromosome	none	1134931	1135665	VFG001323(gb|NP_645834) (srtB) NPQTN specific sortase B [Isd (VF0015)] [Staphylococcus aureus subsp. aureus MW2]
Staphylococcus_aureus	001211	GCF_002633865.1_ASM263386v1	NZ_CP017677.1	lcl|NZ_CP017677.1_prot_WP_001242427.1_999	Chromosome	none	1068856	1069590	VFG001323(gb|NP_645834) (srtB) NPQTN specific sortase B [Isd (VF0015)] [Staphylococcus aureus subsp. aureus MW2]
Staphylococcus_aureus	001211	GCF_002786465.1_ASM278646v1	NZ_CP022290.1	lcl|NZ_CP022290.1_prot_WP_088607912.1_1066	Chromosome	none	1107743	1108477	VFG001323(gb|NP_645834) (srtB) NPQTN specific sortase B [Isd (VF0015)] [Staphylococcus aureus subsp. aureus MW2]
Staphylococcus_aureus	001211	GCF_002786535.1_ASM278653v1	NZ_CP022291.1	lcl|NZ_CP022291.1_prot_WP_001242418.1_967	Chromosome	none	1048985	1049719	VFG001323(gb|NP_645834) (srtB) NPQTN specific sortase B [Isd (VF0015)] [Staphylococcus aureus subsp. aureus MW2]
Staphylococcus_aureus	001211	GCF_002795285.1_ASM279528v1	NZ_CP019574.1	lcl|NZ_CP019574.1_prot_WP_001242420.1_1042	Chromosome	none	1107637	1108371	VFG001323(gb|NP_645834) (srtB) NPQTN specific sortase B [Isd (VF0015)] [Staphylococcus aureus subsp. aureus MW2]
Staphylococcus_aureus	001211	GCF_002803885.1_ASM280388v1	NZ_CP024998.1	lcl|NZ_CP024998.1_prot_WP_077446716.1_529	Chromosome	none	553638	554372	VFG001323(gb|NP_645834) (srtB) NPQTN specific sortase B [Isd (VF0015)] [Staphylococcus aureus subsp. aureus MW2]
Staphylococcus_aureus	001211	GCF_002850395.1_ASM285039v1	NZ_CP020713.1	lcl|NZ_CP020713.1_prot_WP_001242420.1_2316	Chromosome	none	2363125	2363859	VFG001323(gb|NP_645834) (srtB) NPQTN specific sortase B [Isd (VF0015)] [Staphylococcus aureus subsp. aureus MW2]
Staphylococcus_aureus	001211	GCF_002850415.1_ASM285041v1	NZ_CP020714.1	lcl|NZ_CP020714.1_prot_WP_001242420.1_2141	Chromosome	none	2193066	2193800	VFG001323(gb|NP_645834) (srtB) NPQTN specific sortase B [Isd (VF0015)] [Staphylococcus aureus subsp. aureus MW2]
Staphylococcus_aureus	001211	GCF_002895385.1_ASM289538v1	NZ_CP018629.1	lcl|NZ_CP018629.1_prot_WP_001242429.1_1315	Chromosome	none	1340359	1341093	VFG001323(gb|NP_645834) (srtB) NPQTN specific sortase B [Isd (VF0015)] [Staphylococcus aureus subsp. aureus MW2]
Staphylococcus_aureus	001211	GCF_002952015.1_ASM295201v1	NZ_CP020656.1	lcl|NZ_CP020656.1_prot_WP_001242420.1_168	Chromosome	none	171209	171943	VFG001323(gb|NP_645834) (srtB) NPQTN specific sortase B [Isd (VF0015)] [Staphylococcus aureus subsp. aureus MW2]
Staphylococcus_aureus	001211	GCF_003010875.1_ASM301087v1	NZ_CP020354.1	lcl|NZ_CP020354.1_prot_WP_001242420.1_1017	Chromosome	none	1084527	1085261	VFG001323(gb|NP_645834) (srtB) NPQTN specific sortase B [Isd (VF0015)] [Staphylococcus aureus subsp. aureus MW2]
Staphylococcus_aureus	001211	GCF_003029645.1_ASM302964v1	NZ_CP028163.1	lcl|NZ_CP028163.1_prot_WP_001242417.1_2081	Chromosome	none	2173255	2173989	VFG001323(gb|NP_645834) (srtB) NPQTN specific sortase B [Isd (VF0015)] [Staphylococcus aureus subsp. aureus MW2]
Staphylococcus_aureus	001211	GCF_003030065.1_ASM303006v1	NZ_CP028190.1	lcl|NZ_CP028190.1_prot_WP_001242414.1_1970	Chromosome	none	2033875	2034609	VFG001323(gb|NP_645834) (srtB) NPQTN specific sortase B [Isd (VF0015)] [Staphylococcus aureus subsp. aureus MW2]
Staphylococcus_aureus	001211	GCF_003030085.1_ASM303008v1	NZ_CP028165.1	lcl|NZ_CP028165.1_prot_WP_001242419.1_2474	Chromosome	none	2631471	2632205	VFG001323(gb|NP_645834) (srtB) NPQTN specific sortase B [Isd (VF0015)] [Staphylococcus aureus subsp. aureus MW2]
Staphylococcus_aureus	001211	GCF_003030225.1_ASM303022v1	NZ_CP028189.1	lcl|NZ_CP028189.1_prot_WP_001242420.1_106	Chromosome	none	104694	105428	VFG001323(gb|NP_645834) (srtB) NPQTN specific sortase B [Isd (VF0015)] [Staphylococcus aureus subsp. aureus MW2]
Staphylococcus_aureus	001211	GCF_003031285.1_ASM303128v1	NZ_CP023561.1	lcl|NZ_CP023561.1_prot_WP_001242429.1_1347	Chromosome	none	1410114	1410848	VFG001323(gb|NP_645834) (srtB) NPQTN specific sortase B [Isd (VF0015)] [Staphylococcus aureus subsp. aureus MW2]
Staphylococcus_aureus	001211	GCF_003031425.1_ASM303142v1	NZ_CP020467.1	lcl|NZ_CP020467.1_prot_WP_001242414.1_1028	Chromosome	none	1104949	1105683	VFG001323(gb|NP_645834) (srtB) NPQTN specific sortase B [Isd (VF0015)] [Staphylococcus aureus subsp. aureus MW2]
Staphylococcus_aureus	001211	GCF_003031485.1_ASM303148v1	NZ_CP021105.1	lcl|NZ_CP021105.1_prot_WP_001242427.1_1003	Chromosome	none	1070727	1071461	VFG001323(gb|NP_645834) (srtB) NPQTN specific sortase B [Isd (VF0015)] [Staphylococcus aureus subsp. aureus MW2]
Staphylococcus_aureus	001211	GCF_003073395.1_ASM307339v1	NZ_CP029031.1	lcl|NZ_CP029031.1_prot_WP_001242429.1_1077	Chromosome	none	1129426	1130160	VFG001323(gb|NP_645834) (srtB) NPQTN specific sortase B [Isd (VF0015)] [Staphylococcus aureus subsp. aureus MW2]
Staphylococcus_aureus	001211	GCF_003073415.1_ASM307341v1	NZ_CP029030.1	lcl|NZ_CP029030.1_prot_WP_001242429.1_1077	Chromosome	none	1129426	1130160	VFG001323(gb|NP_645834) (srtB) NPQTN specific sortase B [Isd (VF0015)] [Staphylococcus aureus subsp. aureus MW2]
Staphylococcus_aureus	001211	GCF_003073435.1_ASM307343v1	NZ_CP029032.1	lcl|NZ_CP029032.1_prot_WP_001242429.1_1077	Chromosome	none	1129426	1130160	VFG001323(gb|NP_645834) (srtB) NPQTN specific sortase B [Isd (VF0015)] [Staphylococcus aureus subsp. aureus MW2]
Staphylococcus_aureus	001211	GCF_003073635.1_ASM307363v1	NZ_CP029080.1	lcl|NZ_CP029080.1_prot_WP_001220701.1_1516	Chromosome	none	1596767	1597501	VFG001323(gb|NP_645834) (srtB) NPQTN specific sortase B [Isd (VF0015)] [Staphylococcus aureus subsp. aureus MW2]
Staphylococcus_aureus	001211	GCF_003073655.1_ASM307365v1	NZ_CP029082.1	lcl|NZ_CP029082.1_prot_WP_001242427.1_2571	Chromosome	none	2649328	2650062	VFG001323(gb|NP_645834) (srtB) NPQTN specific sortase B [Isd (VF0015)] [Staphylococcus aureus subsp. aureus MW2]
Staphylococcus_aureus	001211	GCF_003073715.1_ASM307371v1	NZ_CP029087.1	lcl|NZ_CP029087.1_prot_WP_001242427.1_1094	Chromosome	none	1150123	1150857	VFG001323(gb|NP_645834) (srtB) NPQTN specific sortase B [Isd (VF0015)] [Staphylococcus aureus subsp. aureus MW2]
Staphylococcus_aureus	001211	GCF_003073755.1_ASM307375v1	NZ_CP029084.1	lcl|NZ_CP029084.1_prot_WP_001220701.1_1767	Chromosome	none	1845643	1846377	VFG001323(gb|NP_645834) (srtB) NPQTN specific sortase B [Isd (VF0015)] [Staphylococcus aureus subsp. aureus MW2]
Staphylococcus_aureus	001211	GCF_003073775.1_ASM307377v1	NZ_CP029086.1	lcl|NZ_CP029086.1_prot_WP_001242427.1_2302	Chromosome	none	2421869	2422603	VFG001323(gb|NP_645834) (srtB) NPQTN specific sortase B [Isd (VF0015)] [Staphylococcus aureus subsp. aureus MW2]
Staphylococcus_aureus	001211	GCF_003111725.1_ASM311172v1	NZ_CP029166.1	lcl|NZ_CP029166.1_prot_WP_001242429.1_1135	Chromosome	none	1184638	1185372	VFG001323(gb|NP_645834) (srtB) NPQTN specific sortase B [Isd (VF0015)] [Staphylococcus aureus subsp. aureus MW2]
Staphylococcus_aureus	001211	GCF_003111745.1_ASM311174v1	NZ_CP029172.1	lcl|NZ_CP029172.1_prot_WP_001242417.1_1184	Chromosome	none	1254861	1255595	VFG001323(gb|NP_645834) (srtB) NPQTN specific sortase B [Isd (VF0015)] [Staphylococcus aureus subsp. aureus MW2]
Staphylococcus_aureus	001211	GCF_003184985.1_ASM318498v1	NZ_CP028468.1	lcl|NZ_CP028468.1_prot_WP_001242418.1_979	Chromosome	none	1061231	1061965	VFG001323(gb|NP_645834) (srtB) NPQTN specific sortase B [Isd (VF0015)] [Staphylococcus aureus subsp. aureus MW2]
Staphylococcus_aureus	001211	GCF_003185005.1_ASM318500v1	NZ_CP028470.1	lcl|NZ_CP028470.1_prot_WP_001242418.1_979	Chromosome	none	1061231	1061965	VFG001323(gb|NP_645834) (srtB) NPQTN specific sortase B [Isd (VF0015)] [Staphylococcus aureus subsp. aureus MW2]
Staphylococcus_aureus	001211	GCF_003186105.1_ASM318610v1	NZ_CP029629.1	lcl|NZ_CP029629.1_prot_WP_001242409.1_1583	Chromosome	none	1676203	1676937	VFG001323(gb|NP_645834) (srtB) NPQTN specific sortase B [Isd (VF0015)] [Staphylococcus aureus subsp. aureus MW2]
Staphylococcus_aureus	001211	GCF_003186125.1_ASM318612v1	NZ_CP029627.1	lcl|NZ_CP029627.1_prot_WP_001242409.1_1085	Chromosome	none	1125213	1125947	VFG001323(gb|NP_645834) (srtB) NPQTN specific sortase B [Isd (VF0015)] [Staphylococcus aureus subsp. aureus MW2]
Staphylococcus_aureus	001211	GCF_003193665.1_ASM319366v1	NZ_CP029649.1	lcl|NZ_CP029649.1_prot_WP_001242420.1_650	Chromosome	none	678357	679091	VFG001323(gb|NP_645834) (srtB) NPQTN specific sortase B [Isd (VF0015)] [Staphylococcus aureus subsp. aureus MW2]
Staphylococcus_aureus	001211	GCF_003193685.1_ASM319368v1	NZ_CP029669.1	lcl|NZ_CP029669.1_prot_WP_001242429.1_1024	Chromosome	none	1054808	1055542	VFG001323(gb|NP_645834) (srtB) NPQTN specific sortase B [Isd (VF0015)] [Staphylococcus aureus subsp. aureus MW2]
Staphylococcus_aureus	001211	GCF_003193705.1_ASM319370v1	NZ_CP029675.1	lcl|NZ_CP029675.1_prot_WP_001242427.1_1152	Chromosome	none	1187485	1188219	VFG001323(gb|NP_645834) (srtB) NPQTN specific sortase B [Isd (VF0015)] [Staphylococcus aureus subsp. aureus MW2]
Staphylococcus_aureus	001211	GCF_003193725.1_ASM319372v1	NZ_CP029678.1	lcl|NZ_CP029678.1_prot_WP_001242429.1_1160	Chromosome	none	1191007	1191741	VFG001323(gb|NP_645834) (srtB) NPQTN specific sortase B [Isd (VF0015)] [Staphylococcus aureus subsp. aureus MW2]
Staphylococcus_aureus	001211	GCF_003193745.1_ASM319374v1	NZ_CP029653.1	lcl|NZ_CP029653.1_prot_WP_001242414.1_1154	Chromosome	none	1215688	1216422	VFG001323(gb|NP_645834) (srtB) NPQTN specific sortase B [Isd (VF0015)] [Staphylococcus aureus subsp. aureus MW2]
Staphylococcus_aureus	001211	GCF_003193765.1_ASM319376v1	NZ_CP029652.1	lcl|NZ_CP029652.1_prot_WP_001220701.1_516	Chromosome	none	551059	551793	VFG001323(gb|NP_645834) (srtB) NPQTN specific sortase B [Isd (VF0015)] [Staphylococcus aureus subsp. aureus MW2]
Staphylococcus_aureus	001211	GCF_003193785.1_ASM319378v1	NZ_CP029681.1	lcl|NZ_CP029681.1_prot_WP_001242420.1_1289	Chromosome	none	1304425	1305159	VFG001323(gb|NP_645834) (srtB) NPQTN specific sortase B [Isd (VF0015)] [Staphylococcus aureus subsp. aureus MW2]
Staphylococcus_aureus	001211	GCF_003193885.1_ASM319388v1	NZ_CP029658.1	lcl|NZ_CP029658.1_prot_WP_001242427.1_1864	Chromosome	none	1898337	1899071	VFG001323(gb|NP_645834) (srtB) NPQTN specific sortase B [Isd (VF0015)] [Staphylococcus aureus subsp. aureus MW2]
Staphylococcus_aureus	001211	GCF_003193965.1_ASM319396v1	NZ_CP029667.1	lcl|NZ_CP029667.1_prot_WP_001242429.1_1709	Chromosome	none	1702384	1703118	VFG001323(gb|NP_645834) (srtB) NPQTN specific sortase B [Isd (VF0015)] [Staphylococcus aureus subsp. aureus MW2]
Staphylococcus_aureus	001211	GCF_003194005.1_ASM319400v1	NZ_CP029655.1	lcl|NZ_CP029655.1_prot_WP_001242427.1_2150	Chromosome	none	2271657	2272391	VFG001323(gb|NP_645834) (srtB) NPQTN specific sortase B [Isd (VF0015)] [Staphylococcus aureus subsp. aureus MW2]
Staphylococcus_aureus	001211	GCF_003194025.1_ASM319402v1	NZ_CP029680.1	lcl|NZ_CP029680.1_prot_WP_001242427.1_1337	Chromosome	none	1348310	1349044	VFG001323(gb|NP_645834) (srtB) NPQTN specific sortase B [Isd (VF0015)] [Staphylococcus aureus subsp. aureus MW2]
Staphylococcus_aureus	001211	GCF_003194405.1_ASM319440v1	NZ_CP021171.1	lcl|NZ_CP021171.1_prot_WP_001242427.1_1064	Chromosome	none	1108401	1109135	VFG001323(gb|NP_645834) (srtB) NPQTN specific sortase B [Isd (VF0015)] [Staphylococcus aureus subsp. aureus MW2]
Staphylococcus_aureus	001211	GCF_003203595.1_ASM320359v1	NZ_CP029664.1	lcl|NZ_CP029664.1_prot_WP_001242429.1_1541	Chromosome	none	1555655	1556389	VFG001323(gb|NP_645834) (srtB) NPQTN specific sortase B [Isd (VF0015)] [Staphylococcus aureus subsp. aureus MW2]
Staphylococcus_aureus	001211	GCF_003203615.1_ASM320361v1	NZ_CP029657.1	lcl|NZ_CP029657.1_prot_WP_001242427.1_1101	Chromosome	none	1150245	1150979	VFG001323(gb|NP_645834) (srtB) NPQTN specific sortase B [Isd (VF0015)] [Staphylococcus aureus subsp. aureus MW2]
Staphylococcus_aureus	001211	GCF_003203635.1_ASM320363v1	NZ_CP029663.1	lcl|NZ_CP029663.1_prot_WP_001242427.1_1647	Chromosome	none	1755495	1756229	VFG001323(gb|NP_645834) (srtB) NPQTN specific sortase B [Isd (VF0015)] [Staphylococcus aureus subsp. aureus MW2]
Staphylococcus_aureus	001211	GCF_003203655.1_ASM320365v1	NZ_CP029671.1	lcl|NZ_CP029671.1_prot_WP_001242427.1_312	Chromosome	none	358072	358806	VFG001323(gb|NP_645834) (srtB) NPQTN specific sortase B [Isd (VF0015)] [Staphylococcus aureus subsp. aureus MW2]
Staphylococcus_aureus	001211	GCF_003203675.1_ASM320367v1	NZ_CP029673.1	lcl|NZ_CP029673.1_prot_WP_001242427.1_1093	Chromosome	none	1154525	1155259	VFG001323(gb|NP_645834) (srtB) NPQTN specific sortase B [Isd (VF0015)] [Staphylococcus aureus subsp. aureus MW2]
Staphylococcus_aureus	001211	GCF_003264775.1_ASM326477v1	NZ_CP029685.1	lcl|NZ_CP029685.1_prot_WP_001242429.1_1234	Chromosome	none	1249226	1249960	VFG001323(gb|NP_645834) (srtB) NPQTN specific sortase B [Isd (VF0015)] [Staphylococcus aureus subsp. aureus MW2]
Staphylococcus_aureus	001211	GCF_003264815.1_ASM326481v1	NZ_CP027788.1	lcl|NZ_CP027788.1_prot_WP_001242429.1_1174	Chromosome	none	1203365	1204099	VFG001323(gb|NP_645834) (srtB) NPQTN specific sortase B [Isd (VF0015)] [Staphylococcus aureus subsp. aureus MW2]
Staphylococcus_aureus	001211	GCF_003288395.1_ASM328839v1	NZ_CP030323.1	lcl|NZ_CP030323.1_prot_WP_001242406.1_2048	Chromosome	none	2168474	2169208	VFG001323(gb|NP_645834) (srtB) NPQTN specific sortase B [Isd (VF0015)] [Staphylococcus aureus subsp. aureus MW2]
Staphylococcus_aureus	001211	GCF_003330905.1_ASM333090v1	NZ_CP030326.1	lcl|NZ_CP030326.1_prot_WP_001242427.1_1225	Chromosome	none	1235552	1236286	VFG001323(gb|NP_645834) (srtB) NPQTN specific sortase B [Isd (VF0015)] [Staphylococcus aureus subsp. aureus MW2]
Staphylococcus_aureus	001211	GCF_003342735.1_ASM334273v1	NZ_CP031131.1	lcl|NZ_CP031131.1_prot_WP_001242420.1_1067	Chromosome	none	1112076	1112810	VFG001323(gb|NP_645834) (srtB) NPQTN specific sortase B [Isd (VF0015)] [Staphylococcus aureus subsp. aureus MW2]
Staphylococcus_aureus	001211	GCF_003342775.1_ASM334277v1	NZ_CP031130.1	lcl|NZ_CP031130.1_prot_WP_001242420.1_1045	Chromosome	none	1087090	1087824	VFG001323(gb|NP_645834) (srtB) NPQTN specific sortase B [Isd (VF0015)] [Staphylococcus aureus subsp. aureus MW2]
Staphylococcus_aureus	001211	GCF_003347055.1_ASM334705v1	NZ_CP022607.1	lcl|NZ_CP022607.1_prot_WP_001242420.1_997	Chromosome	none	1064003	1064737	VFG001323(gb|NP_645834) (srtB) NPQTN specific sortase B [Isd (VF0015)] [Staphylococcus aureus subsp. aureus MW2]
Staphylococcus_aureus	001211	GCF_003351925.1_ASM335192v1	NZ_CP022582.1	lcl|NZ_CP022582.1_prot_WP_001242427.1_1192	Chromosome	none	1214684	1215418	VFG001323(gb|NP_645834) (srtB) NPQTN specific sortase B [Isd (VF0015)] [Staphylococcus aureus subsp. aureus MW2]
Staphylococcus_aureus	001211	GCF_003354545.1_ASM335454v1	NZ_CP022717.1	lcl|NZ_CP022717.1_prot_WP_001242416.1_1038	Chromosome	none	1099631	1100365	VFG001323(gb|NP_645834) (srtB) NPQTN specific sortase B [Isd (VF0015)] [Staphylococcus aureus subsp. aureus MW2]
Staphylococcus_aureus	001211	GCF_003354565.1_ASM335456v1	NZ_CP022903.1	lcl|NZ_CP022903.1_prot_WP_001242427.1_908	Chromosome	none	919119	919853	VFG001323(gb|NP_645834) (srtB) NPQTN specific sortase B [Isd (VF0015)] [Staphylococcus aureus subsp. aureus MW2]
Staphylococcus_aureus	001211	GCF_003354585.1_ASM335458v1	NZ_CP022904.1	lcl|NZ_CP022904.1_prot_WP_001242427.1_914	Chromosome	none	920451	921185	VFG001323(gb|NP_645834) (srtB) NPQTN specific sortase B [Isd (VF0015)] [Staphylococcus aureus subsp. aureus MW2]
Staphylococcus_aureus	001211	GCF_003354605.1_ASM335460v1	NZ_CP022898.1	lcl|NZ_CP022898.1_prot_WP_001242416.1_1039	Chromosome	none	1100493	1101227	VFG001323(gb|NP_645834) (srtB) NPQTN specific sortase B [Isd (VF0015)] [Staphylococcus aureus subsp. aureus MW2]
Staphylococcus_aureus	001211	GCF_003354625.1_ASM335462v1	NZ_CP022900.1	lcl|NZ_CP022900.1_prot_WP_001242414.1_1033	Chromosome	none	1111631	1112365	VFG001323(gb|NP_645834) (srtB) NPQTN specific sortase B [Isd (VF0015)] [Staphylococcus aureus subsp. aureus MW2]
Staphylococcus_aureus	001211	GCF_003354645.1_ASM335464v1	NZ_CP022897.1	lcl|NZ_CP022897.1_prot_WP_001242416.1_1037	Chromosome	none	1100493	1101227	VFG001323(gb|NP_645834) (srtB) NPQTN specific sortase B [Isd (VF0015)] [Staphylococcus aureus subsp. aureus MW2]
Staphylococcus_aureus	001211	GCF_003354665.1_ASM335466v1	NZ_CP022902.1	lcl|NZ_CP022902.1_prot_WP_001242429.1_1078	Chromosome	none	1122574	1123308	VFG001323(gb|NP_645834) (srtB) NPQTN specific sortase B [Isd (VF0015)] [Staphylococcus aureus subsp. aureus MW2]
Staphylococcus_aureus	001211	GCF_003354685.1_ASM335468v1	NZ_CP022896.1	lcl|NZ_CP022896.1_prot_WP_001242414.1_1033	Chromosome	none	1106125	1106859	VFG001323(gb|NP_645834) (srtB) NPQTN specific sortase B [Isd (VF0015)] [Staphylococcus aureus subsp. aureus MW2]
Staphylococcus_aureus	001211	GCF_003354705.1_ASM335470v1	NZ_CP022893.1	lcl|NZ_CP022893.1_prot_WP_001242427.1_1833	Chromosome	none	1931254	1931988	VFG001323(gb|NP_645834) (srtB) NPQTN specific sortase B [Isd (VF0015)] [Staphylococcus aureus subsp. aureus MW2]
Staphylococcus_aureus	001211	GCF_003354725.1_ASM335472v1	NZ_CP022899.1	lcl|NZ_CP022899.1_prot_WP_001242414.1_1033	Chromosome	none	1111632	1112366	VFG001323(gb|NP_645834) (srtB) NPQTN specific sortase B [Isd (VF0015)] [Staphylococcus aureus subsp. aureus MW2]
Staphylococcus_aureus	001211	GCF_003354745.1_ASM335474v1	NZ_CP022901.1	lcl|NZ_CP022901.1_prot_WP_001242414.1_1033	Chromosome	none	1111631	1112365	VFG001323(gb|NP_645834) (srtB) NPQTN specific sortase B [Isd (VF0015)] [Staphylococcus aureus subsp. aureus MW2]
Staphylococcus_aureus	001211	GCF_003354765.1_ASM335476v1	NZ_CP022894.1	lcl|NZ_CP022894.1_prot_WP_001242427.1_1833	Chromosome	none	1931255	1931989	VFG001323(gb|NP_645834) (srtB) NPQTN specific sortase B [Isd (VF0015)] [Staphylococcus aureus subsp. aureus MW2]
Staphylococcus_aureus	001211	GCF_003354785.1_ASM335478v1	NZ_CP022895.1	lcl|NZ_CP022895.1_prot_WP_001242414.1_1034	Chromosome	none	1107131	1107865	VFG001323(gb|NP_645834) (srtB) NPQTN specific sortase B [Isd (VF0015)] [Staphylococcus aureus subsp. aureus MW2]
Staphylococcus_aureus	001211	GCF_003354805.1_ASM335480v1	NZ_CP022892.1	lcl|NZ_CP022892.1_prot_WP_001242429.1_1028	Chromosome	none	1082231	1082965	VFG001323(gb|NP_645834) (srtB) NPQTN specific sortase B [Isd (VF0015)] [Staphylococcus aureus subsp. aureus MW2]
Staphylococcus_aureus	001211	GCF_003354865.1_ASM335486v1	NZ_CP022718.1	lcl|NZ_CP022718.1_prot_WP_001242405.1_998	Chromosome	none	1067259	1067993	VFG001323(gb|NP_645834) (srtB) NPQTN specific sortase B [Isd (VF0015)] [Staphylococcus aureus subsp. aureus MW2]
Staphylococcus_aureus	001211	GCF_003354885.1_ASM335488v1	NZ_CP022910.1	lcl|NZ_CP022910.1_prot_WP_001242429.1_1021	Chromosome	none	1078132	1078866	VFG001323(gb|NP_645834) (srtB) NPQTN specific sortase B [Isd (VF0015)] [Staphylococcus aureus subsp. aureus MW2]
Staphylococcus_aureus	001211	GCF_003354905.1_ASM335490v1	NZ_CP022682.1	lcl|NZ_CP022682.1_prot_WP_001242416.1_1037	Chromosome	none	1099573	1100307	VFG001323(gb|NP_645834) (srtB) NPQTN specific sortase B [Isd (VF0015)] [Staphylococcus aureus subsp. aureus MW2]
Staphylococcus_aureus	001211	GCF_003354925.1_ASM335492v1	NZ_CP022720.1	lcl|NZ_CP022720.1_prot_WP_001242405.1_998	Chromosome	none	1067259	1067993	VFG001323(gb|NP_645834) (srtB) NPQTN specific sortase B [Isd (VF0015)] [Staphylococcus aureus subsp. aureus MW2]
Staphylococcus_aureus	001211	GCF_003354945.1_ASM335494v1	NZ_CP022908.1	lcl|NZ_CP022908.1_prot_WP_001242429.1_1145	Chromosome	none	1166332	1167066	VFG001323(gb|NP_645834) (srtB) NPQTN specific sortase B [Isd (VF0015)] [Staphylococcus aureus subsp. aureus MW2]
Staphylococcus_aureus	001211	GCF_003354965.1_ASM335496v1	NZ_CP022906.1	lcl|NZ_CP022906.1_prot_WP_001242429.1_1079	Chromosome	none	1122578	1123312	VFG001323(gb|NP_645834) (srtB) NPQTN specific sortase B [Isd (VF0015)] [Staphylococcus aureus subsp. aureus MW2]
Staphylococcus_aureus	001211	GCF_003354985.1_ASM335498v1	NZ_CP022905.1	lcl|NZ_CP022905.1_prot_WP_001242427.1_1833	Chromosome	none	1931283	1932017	VFG001323(gb|NP_645834) (srtB) NPQTN specific sortase B [Isd (VF0015)] [Staphylococcus aureus subsp. aureus MW2]
Staphylococcus_aureus	001211	GCF_003394105.1_ASM339410v1	NZ_CP031537.1	lcl|NZ_CP031537.1_prot_WP_001242429.1_2632	Chromosome	none	2710695	2711429	VFG001323(gb|NP_645834) (srtB) NPQTN specific sortase B [Isd (VF0015)] [Staphylococcus aureus subsp. aureus MW2]
Staphylococcus_aureus	001211	GCF_003425545.1_ASM342554v1	NZ_CP031667.1	lcl|NZ_CP031667.1_prot_WP_078148083.1_1166	Chromosome	none	1181111	1181845	VFG001323(gb|NP_645834) (srtB) NPQTN specific sortase B [Isd (VF0015)] [Staphylococcus aureus subsp. aureus MW2]
Staphylococcus_aureus	001211	GCF_003425835.1_ASM342583v1	NZ_CP031664.1	lcl|NZ_CP031664.1_prot_WP_001242429.1_997	Chromosome	none	1062452	1063186	VFG001323(gb|NP_645834) (srtB) NPQTN specific sortase B [Isd (VF0015)] [Staphylococcus aureus subsp. aureus MW2]
Staphylococcus_aureus	001211	GCF_003425885.1_ASM342588v1	NZ_CP031661.1	lcl|NZ_CP031661.1_prot_WP_001242429.1_996	Chromosome	none	1062452	1063186	VFG001323(gb|NP_645834) (srtB) NPQTN specific sortase B [Isd (VF0015)] [Staphylococcus aureus subsp. aureus MW2]
Staphylococcus_aureus	001211	GCF_003425915.1_ASM342591v1	NZ_CP031670.1	lcl|NZ_CP031670.1_prot_WP_078148083.1_1165	Chromosome	none	1181111	1181845	VFG001323(gb|NP_645834) (srtB) NPQTN specific sortase B [Isd (VF0015)] [Staphylococcus aureus subsp. aureus MW2]
Staphylococcus_aureus	001211	GCF_003426145.1_ASM342614v1	NZ_CP031673.1	lcl|NZ_CP031673.1_prot_WP_001242429.1_1794	Chromosome	none	1839503	1840237	VFG001323(gb|NP_645834) (srtB) NPQTN specific sortase B [Isd (VF0015)] [Staphylococcus aureus subsp. aureus MW2]
Staphylococcus_aureus	001211	GCF_003431365.1_ASM343136v1	NZ_CP031779.1	lcl|NZ_CP031779.1_prot_WP_001242427.1_1094	Chromosome	none	1153582	1154316	VFG001323(gb|NP_645834) (srtB) NPQTN specific sortase B [Isd (VF0015)] [Staphylococcus aureus subsp. aureus MW2]
Staphylococcus_aureus	001211	GCF_003432345.1_ASM343234v1	NZ_CP031839.1	lcl|NZ_CP031839.1_prot_WP_001242420.1_1634	Chromosome	none	1670361	1671095	VFG001323(gb|NP_645834) (srtB) NPQTN specific sortase B [Isd (VF0015)] [Staphylococcus aureus subsp. aureus MW2]
Staphylococcus_aureus	001211	GCF_003432365.1_ASM343236v1	NZ_CP031838.1	lcl|NZ_CP031838.1_prot_WP_001242420.1_1612	Chromosome	none	1690813	1691547	VFG001323(gb|NP_645834) (srtB) NPQTN specific sortase B [Isd (VF0015)] [Staphylococcus aureus subsp. aureus MW2]
Staphylococcus_aureus	001211	GCF_003490125.1_ASM349012v1	NZ_CP032051.1	lcl|NZ_CP032051.1_prot_WP_001242419.1_1041	Chromosome	none	1093478	1094212	VFG001323(gb|NP_645834) (srtB) NPQTN specific sortase B [Isd (VF0015)] [Staphylococcus aureus subsp. aureus MW2]
Staphylococcus_aureus	001211	GCF_003573835.1_ASM357383v1	NZ_AP018923.1	lcl|NZ_AP018923.1_prot_WP_001242420.1_1100	Chromosome	none	1147315	1148049	VFG001323(gb|NP_645834) (srtB) NPQTN specific sortase B [Isd (VF0015)] [Staphylococcus aureus subsp. aureus MW2]
Staphylococcus_aureus	001211	GCF_003573855.1_ASM357385v1	NZ_AP018922.1	lcl|NZ_AP018922.1_prot_WP_001242420.1_1018	Chromosome	none	1083351	1084085	VFG001323(gb|NP_645834) (srtB) NPQTN specific sortase B [Isd (VF0015)] [Staphylococcus aureus subsp. aureus MW2]
Staphylococcus_aureus	001211	GCF_003595365.1_ASM359536v1	NZ_CP014362.1	lcl|NZ_CP014362.1_prot_WP_001242429.1_1080	Chromosome	none	1132081	1132815	VFG001323(gb|NP_645834) (srtB) NPQTN specific sortase B [Isd (VF0015)] [Staphylococcus aureus subsp. aureus MW2]
Staphylococcus_aureus	001211	GCF_003595385.1_ASM359538v1	NZ_CP014365.1	lcl|NZ_CP014365.1_prot_WP_001242429.1_1080	Chromosome	none	1132081	1132815	VFG001323(gb|NP_645834) (srtB) NPQTN specific sortase B [Isd (VF0015)] [Staphylococcus aureus subsp. aureus MW2]
Staphylococcus_aureus	001211	GCF_003595405.1_ASM359540v1	NZ_CP014368.1	lcl|NZ_CP014368.1_prot_WP_001242429.1_1159	Chromosome	none	1186711	1187445	VFG001323(gb|NP_645834) (srtB) NPQTN specific sortase B [Isd (VF0015)] [Staphylococcus aureus subsp. aureus MW2]
Staphylococcus_aureus	001211	GCF_003595425.1_ASM359542v1	NZ_CP014371.1	lcl|NZ_CP014371.1_prot_WP_001242429.1_1160	Chromosome	none	1186816	1187550	VFG001323(gb|NP_645834) (srtB) NPQTN specific sortase B [Isd (VF0015)] [Staphylococcus aureus subsp. aureus MW2]
Staphylococcus_aureus	001211	GCF_003595445.1_ASM359544v1	NZ_CP014376.1	lcl|NZ_CP014376.1_prot_WP_001242429.1_1160	Chromosome	none	1186816	1187550	VFG001323(gb|NP_645834) (srtB) NPQTN specific sortase B [Isd (VF0015)] [Staphylococcus aureus subsp. aureus MW2]
Staphylococcus_aureus	001211	GCF_003595465.1_ASM359546v1	NZ_CP014381.1	lcl|NZ_CP014381.1_prot_WP_001242429.1_1159	Chromosome	none	1186723	1187457	VFG001323(gb|NP_645834) (srtB) NPQTN specific sortase B [Isd (VF0015)] [Staphylococcus aureus subsp. aureus MW2]
Staphylococcus_aureus	001211	GCF_003595485.1_ASM359548v1	NZ_CP014384.1	lcl|NZ_CP014384.1_prot_WP_001242429.1_1159	Chromosome	none	1186729	1187463	VFG001323(gb|NP_645834) (srtB) NPQTN specific sortase B [Isd (VF0015)] [Staphylococcus aureus subsp. aureus MW2]
Staphylococcus_aureus	001211	GCF_003595505.1_ASM359550v1	NZ_CP014387.1	lcl|NZ_CP014387.1_prot_WP_001242429.1_1160	Chromosome	none	1186816	1187550	VFG001323(gb|NP_645834) (srtB) NPQTN specific sortase B [Isd (VF0015)] [Staphylococcus aureus subsp. aureus MW2]
Staphylococcus_aureus	001211	GCF_003609855.1_ASM360985v1	NZ_AP017922.1	lcl|NZ_AP017922.1_prot_WP_001242417.1_989	Chromosome	none	1068336	1069070	VFG001323(gb|NP_645834) (srtB) NPQTN specific sortase B [Isd (VF0015)] [Staphylococcus aureus subsp. aureus MW2]
Staphylococcus_aureus	001211	GCF_003609895.1_ASM360989v1	NZ_AP017891.1	lcl|NZ_AP017891.1_prot_WP_020977166.1_1101	Chromosome	none	1189104	1189838	VFG001323(gb|NP_645834) (srtB) NPQTN specific sortase B [Isd (VF0015)] [Staphylococcus aureus subsp. aureus MW2]
Staphylococcus_aureus	001211	GCF_003609915.1_ASM360991v1	NZ_AP018349.1	lcl|NZ_AP018349.1_prot_WP_020977166.1_1103	Chromosome	none	1189489	1190223	VFG001323(gb|NP_645834) (srtB) NPQTN specific sortase B [Isd (VF0015)] [Staphylococcus aureus subsp. aureus MW2]
Staphylococcus_aureus	001211	GCF_003627835.1_ASM362783v1	NZ_CP032481.1	lcl|NZ_CP032481.1_prot_WP_001242419.1_1063	Chromosome	none	1126205	1126939	VFG001323(gb|NP_645834) (srtB) NPQTN specific sortase B [Isd (VF0015)] [Staphylococcus aureus subsp. aureus MW2]
Staphylococcus_aureus	001211	GCF_003827915.1_ASM382791v1	NZ_CP033865.1	lcl|NZ_CP033865.1_prot_WP_001242407.1_572	Chromosome	none	579439	580173	VFG001323(gb|NP_645834) (srtB) NPQTN specific sortase B [Isd (VF0015)] [Staphylococcus aureus subsp. aureus MW2]
Staphylococcus_aureus	001211	GCF_003855575.1_ASM385557v1	NZ_CP034098.1	lcl|NZ_CP034098.1_prot_WP_001242414.1_1002	Chromosome	none	1073853	1074587	VFG001323(gb|NP_645834) (srtB) NPQTN specific sortase B [Isd (VF0015)] [Staphylococcus aureus subsp. aureus MW2]
Staphylococcus_aureus	001211	GCF_003944865.1_ASM394486v1	NZ_CP034349.1	lcl|NZ_CP034349.1_prot_WP_001242414.1_1001	Chromosome	none	1073920	1074654	VFG001323(gb|NP_645834) (srtB) NPQTN specific sortase B [Isd (VF0015)] [Staphylococcus aureus subsp. aureus MW2]
Staphylococcus_aureus	001211	GCF_003945405.1_ASM394540v1	NZ_AP019305.1	lcl|NZ_AP019305.1_prot_WP_001242427.1_2637	Chromosome	none	2658754	2659488	VFG001323(gb|NP_645834) (srtB) NPQTN specific sortase B [Isd (VF0015)] [Staphylococcus aureus subsp. aureus MW2]
Staphylococcus_aureus	001211	GCF_003945425.1_ASM394542v1	NZ_AP019306.1	lcl|NZ_AP019306.1_prot_WP_001242427.1_2728	Chromosome	none	2764718	2765452	VFG001323(gb|NP_645834) (srtB) NPQTN specific sortase B [Isd (VF0015)] [Staphylococcus aureus subsp. aureus MW2]
Staphylococcus_aureus	001211	GCF_003952625.1_ASM395262v1	NZ_CP034441.1	lcl|NZ_CP034441.1_prot_WP_001242420.1_258	Chromosome	none	273143	273877	VFG001323(gb|NP_645834) (srtB) NPQTN specific sortase B [Isd (VF0015)] [Staphylococcus aureus subsp. aureus MW2]
Staphylococcus_aureus	001211	GCF_003955945.1_ASM395594v1	NZ_CP034102.1	lcl|NZ_CP034102.1_prot_WP_001242419.1_1157	Chromosome	none	1172879	1173613	VFG001323(gb|NP_645834) (srtB) NPQTN specific sortase B [Isd (VF0015)] [Staphylococcus aureus subsp. aureus MW2]
Staphylococcus_aureus	001211	GCF_003957315.1_ASM395731v1	NZ_CP034486.1	lcl|NZ_CP034486.1_prot_WP_001242420.1_491	Chromosome	none	492771	493505	VFG001323(gb|NP_645834) (srtB) NPQTN specific sortase B [Isd (VF0015)] [Staphylococcus aureus subsp. aureus MW2]
Staphylococcus_aureus	001211	GCF_003991015.1_ASM399101v1	NZ_CP029474.1	lcl|NZ_CP029474.1_prot_WP_001242427.1_1725	Chromosome	none	1805932	1806666	VFG001323(gb|NP_645834) (srtB) NPQTN specific sortase B [Isd (VF0015)] [Staphylococcus aureus subsp. aureus MW2]
Staphylococcus_aureus	001211	GCF_004026165.1_ASM402616v1	NZ_CP035005.1	lcl|NZ_CP035005.1_prot_WP_001242417.1_1053	Chromosome	none	1123073	1123807	VFG001323(gb|NP_645834) (srtB) NPQTN specific sortase B [Isd (VF0015)] [Staphylococcus aureus subsp. aureus MW2]
Staphylococcus_aureus	001211	GCF_004026185.1_ASM402618v1	NZ_CP035003.1	lcl|NZ_CP035003.1_prot_WP_001242417.1_2548	Chromosome	none	2720420	2721154	VFG001323(gb|NP_645834) (srtB) NPQTN specific sortase B [Isd (VF0015)] [Staphylococcus aureus subsp. aureus MW2]
Staphylococcus_aureus	001211	GCF_004118995.1_ASM411899v1	NZ_CP035369.1	lcl|NZ_CP035369.1_prot_WP_001242429.1_938	Chromosome	none	965878	966612	VFG001323(gb|NP_645834) (srtB) NPQTN specific sortase B [Isd (VF0015)] [Staphylococcus aureus subsp. aureus MW2]
Staphylococcus_aureus	001211	GCF_004136235.1_ASM413623v1	NZ_CP030137.1	lcl|NZ_CP030137.1_prot_WP_001242429.1_1625	Chromosome	none	1662894	1663628	VFG001323(gb|NP_645834) (srtB) NPQTN specific sortase B [Isd (VF0015)] [Staphylococcus aureus subsp. aureus MW2]
Staphylococcus_aureus	001211	GCF_004136255.1_ASM413625v1	NZ_CP030138.1	lcl|NZ_CP030138.1_prot_WP_001242429.1_1134	Chromosome	none	1167554	1168288	VFG001323(gb|NP_645834) (srtB) NPQTN specific sortase B [Isd (VF0015)] [Staphylococcus aureus subsp. aureus MW2]
Staphylococcus_aureus	001211	GCF_004136655.1_ASM413665v1	NZ_CP030136.1	lcl|NZ_CP030136.1_prot_WP_001242420.1_1646	Chromosome	none	1690172	1690906	VFG001323(gb|NP_645834) (srtB) NPQTN specific sortase B [Isd (VF0015)] [Staphylococcus aureus subsp. aureus MW2]
Staphylococcus_aureus	001211	GCF_004153365.1_ASM415336v1	NZ_CP035671.1	lcl|NZ_CP035671.1_prot_WP_001242418.1_507	Chromosome	none	520259	520993	VFG001323(gb|NP_645834) (srtB) NPQTN specific sortase B [Isd (VF0015)] [Staphylococcus aureus subsp. aureus MW2]
Staphylococcus_aureus	001211	GCF_004193875.1_ASM419387v1	NZ_CP020957.1	lcl|NZ_CP020957.1_prot_WP_001242429.1_1066	Chromosome	none	1111740	1112474	VFG001323(gb|NP_645834) (srtB) NPQTN specific sortase B [Isd (VF0015)] [Staphylococcus aureus subsp. aureus MW2]
Staphylococcus_aureus	001211	GCF_004193895.1_ASM419389v1	NZ_CP020959.1	lcl|NZ_CP020959.1_prot_WP_001242429.1_1080	Chromosome	none	1118002	1118736	VFG001323(gb|NP_645834) (srtB) NPQTN specific sortase B [Isd (VF0015)] [Staphylococcus aureus subsp. aureus MW2]
Staphylococcus_aureus	001211	GCF_004208595.1_ASM420859v1	NZ_CP035791.1	lcl|NZ_CP035791.1_prot_WP_001242427.1_865	Chromosome	none	915976	916710	VFG001323(gb|NP_645834) (srtB) NPQTN specific sortase B [Isd (VF0015)] [Staphylococcus aureus subsp. aureus MW2]
Staphylococcus_aureus	001211	GCF_004421085.1_ASM442108v1	NZ_CP038021.1	lcl|NZ_CP038021.1_prot_WP_001242414.1_1032	Chromosome	none	1108473	1109207	VFG001323(gb|NP_645834) (srtB) NPQTN specific sortase B [Isd (VF0015)] [Staphylococcus aureus subsp. aureus MW2]
Staphylococcus_aureus	001211	GCF_004614295.1_ASM461429v1	NZ_CP020956.1	lcl|NZ_CP020956.1_prot_WP_001242429.1_1042	Chromosome	none	1104661	1105395	VFG001323(gb|NP_645834) (srtB) NPQTN specific sortase B [Isd (VF0015)] [Staphylococcus aureus subsp. aureus MW2]
Staphylococcus_aureus	001211	GCF_004614315.1_ASM461431v1	NZ_CP020960.1	lcl|NZ_CP020960.1_prot_WP_001242429.1_1284	Chromosome	none	1290923	1291657	VFG001323(gb|NP_645834) (srtB) NPQTN specific sortase B [Isd (VF0015)] [Staphylococcus aureus subsp. aureus MW2]
Staphylococcus_aureus	001211	GCF_004771335.1_ASM477133v1	NZ_CP038461.1	lcl|NZ_CP038461.1_prot_WP_001242414.1_1047	Chromosome	none	1111007	1111741	VFG001323(gb|NP_645834) (srtB) NPQTN specific sortase B [Isd (VF0015)] [Staphylococcus aureus subsp. aureus MW2]
Staphylococcus_aureus	001211	GCF_004771515.1_ASM477151v1	NZ_CP038460.1	lcl|NZ_CP038460.1_prot_WP_001242419.1_1035	Chromosome	none	1089577	1090311	VFG001323(gb|NP_645834) (srtB) NPQTN specific sortase B [Isd (VF0015)] [Staphylococcus aureus subsp. aureus MW2]
Staphylococcus_aureus	001211	GCF_004771975.1_ASM477197v1	NZ_CP038270.1	lcl|NZ_CP038270.1_prot_WP_001242419.1_1064	Chromosome	none	1126252	1126986	VFG001323(gb|NP_645834) (srtB) NPQTN specific sortase B [Isd (VF0015)] [Staphylococcus aureus subsp. aureus MW2]
Staphylococcus_aureus	001211	GCF_004772055.1_ASM477205v1	NZ_CP038269.1	lcl|NZ_CP038269.1_prot_WP_001242406.1_1008	Chromosome	none	1075733	1076467	VFG001323(gb|NP_645834) (srtB) NPQTN specific sortase B [Isd (VF0015)] [Staphylococcus aureus subsp. aureus MW2]
Staphylococcus_aureus	001211	GCF_004772175.1_ASM477217v1	NZ_CP038268.1	lcl|NZ_CP038268.1_prot_WP_001242408.1_1079	Chromosome	none	1122474	1123208	VFG001323(gb|NP_645834) (srtB) NPQTN specific sortase B [Isd (VF0015)] [Staphylococcus aureus subsp. aureus MW2]
Staphylococcus_aureus	001211	GCF_004772215.1_ASM477221v1	NZ_CP038612.1	lcl|NZ_CP038612.1_prot_WP_001242419.1_1131	Chromosome	none	1155286	1156020	VFG001323(gb|NP_645834) (srtB) NPQTN specific sortase B [Isd (VF0015)] [Staphylococcus aureus subsp. aureus MW2]
Staphylococcus_aureus	001211	GCF_004785995.1_ASM478599v1	NZ_CP039156.1	lcl|NZ_CP039156.1_prot_WP_001242427.1_1034	Chromosome	none	1101269	1102003	VFG001323(gb|NP_645834) (srtB) NPQTN specific sortase B [Isd (VF0015)] [Staphylococcus aureus subsp. aureus MW2]
Staphylococcus_aureus	001211	GCF_004797195.1_ASM479719v1	NZ_CP038819.1	lcl|NZ_CP038819.1_prot_WP_001242419.1_1065	Chromosome	none	1124827	1125561	VFG001323(gb|NP_645834) (srtB) NPQTN specific sortase B [Isd (VF0015)] [Staphylococcus aureus subsp. aureus MW2]
Staphylococcus_aureus	001211	GCF_005705815.1_ASM570581v1	NZ_CP039160.1	lcl|NZ_CP039160.1_prot_WP_001242429.1_992	Chromosome	none	1032860	1033594	VFG001323(gb|NP_645834) (srtB) NPQTN specific sortase B [Isd (VF0015)] [Staphylococcus aureus subsp. aureus MW2]
Staphylococcus_aureus	001211	GCF_005707015.1_ASM570701v1	NZ_CP039167.1	lcl|NZ_CP039167.1_prot_WP_001242429.1_1066	Chromosome	none	1081499	1082233	VFG001323(gb|NP_645834) (srtB) NPQTN specific sortase B [Isd (VF0015)] [Staphylococcus aureus subsp. aureus MW2]
Staphylococcus_aureus	001211	GCF_005707215.1_ASM570721v1	NZ_CP039162.1	lcl|NZ_CP039162.1_prot_WP_103152234.1_1026	Chromosome	none	1047060	1047794	VFG001323(gb|NP_645834) (srtB) NPQTN specific sortase B [Isd (VF0015)] [Staphylococcus aureus subsp. aureus MW2]
Staphylococcus_aureus	001211	GCF_005707335.1_ASM570733v1	NZ_CP039992.1	lcl|NZ_CP039992.1_prot_WP_001242429.1_1037	Chromosome	none	1087535	1088269	VFG001323(gb|NP_645834) (srtB) NPQTN specific sortase B [Isd (VF0015)] [Staphylococcus aureus subsp. aureus MW2]
Staphylococcus_aureus	001211	GCF_005885975.1_ASM588597v1	NZ_CP040560.1	lcl|NZ_CP040560.1_prot_WP_001242430.1_1038	Chromosome	none	1099778	1100512	VFG001323(gb|NP_645834) (srtB) NPQTN specific sortase B [Isd (VF0015)] [Staphylococcus aureus subsp. aureus MW2]
Staphylococcus_aureus	001211	GCF_005889995.1_ASM588999v1	NZ_CP040619.1	lcl|NZ_CP040619.1_prot_WP_001242429.1_1034	Chromosome	none	1099978	1100712	VFG001323(gb|NP_645834) (srtB) NPQTN specific sortase B [Isd (VF0015)] [Staphylococcus aureus subsp. aureus MW2]
Staphylococcus_aureus	001211	GCF_005890015.1_ASM589001v1	NZ_CP040622.1	lcl|NZ_CP040622.1_prot_WP_001242429.1_1117	Chromosome	none	1167058	1167792	VFG001323(gb|NP_645834) (srtB) NPQTN specific sortase B [Isd (VF0015)] [Staphylococcus aureus subsp. aureus MW2]
Staphylococcus_aureus	001211	GCF_005890035.1_ASM589003v1	NZ_CP040623.1	lcl|NZ_CP040623.1_prot_WP_001242427.1_1100	Chromosome	none	1151132	1151866	VFG001323(gb|NP_645834) (srtB) NPQTN specific sortase B [Isd (VF0015)] [Staphylococcus aureus subsp. aureus MW2]
Staphylococcus_aureus	001211	GCF_005931015.2_ASM593101v2	NZ_CP040229.2	lcl|NZ_CP040229.2_prot_WP_001242417.1_972	Chromosome	none	1050465	1051199	VFG001323(gb|NP_645834) (srtB) NPQTN specific sortase B [Isd (VF0015)] [Staphylococcus aureus subsp. aureus MW2]
Staphylococcus_aureus	001211	GCF_005931035.2_ASM593103v2	NZ_CP040230.2	lcl|NZ_CP040230.2_prot_WP_001242417.1_837	Chromosome	none	892830	893564	VFG001323(gb|NP_645834) (srtB) NPQTN specific sortase B [Isd (VF0015)] [Staphylococcus aureus subsp. aureus MW2]
Staphylococcus_aureus	001211	GCF_005931055.2_ASM593105v2	NZ_CP040233.2	lcl|NZ_CP040233.2_prot_WP_001242417.1_802	Chromosome	none	805921	806655	VFG001323(gb|NP_645834) (srtB) NPQTN specific sortase B [Isd (VF0015)] [Staphylococcus aureus subsp. aureus MW2]
Staphylococcus_aureus	001211	GCF_005954685.1_ASM595468v1	NZ_CP040665.1	lcl|NZ_CP040665.1_prot_WP_001242427.1_1100	Chromosome	none	1151132	1151866	VFG001323(gb|NP_645834) (srtB) NPQTN specific sortase B [Isd (VF0015)] [Staphylococcus aureus subsp. aureus MW2]
Staphylococcus_aureus	001211	GCF_006088835.1_ASM608883v1	NZ_CP029198.1	lcl|NZ_CP029198.1_prot_WP_001242427.1_1176	Chromosome	none	1221655	1222389	VFG001323(gb|NP_645834) (srtB) NPQTN specific sortase B [Isd (VF0015)] [Staphylococcus aureus subsp. aureus MW2]
Staphylococcus_aureus	001211	GCF_006094915.1_ASM609491v1	NZ_CP035101.1	lcl|NZ_CP035101.1_prot_WP_001242429.1_1074	Chromosome	none	1110886	1111620	VFG001323(gb|NP_645834) (srtB) NPQTN specific sortase B [Isd (VF0015)] [Staphylococcus aureus subsp. aureus MW2]
Staphylococcus_aureus	001211	GCF_006158985.1_ASM615898v1	NZ_CP040801.1	lcl|NZ_CP040801.1_prot_WP_001242406.1_1040	Chromosome	none	1115815	1116549	VFG001323(gb|NP_645834) (srtB) NPQTN specific sortase B [Isd (VF0015)] [Staphylococcus aureus subsp. aureus MW2]
Staphylococcus_aureus	001211	GCF_006364675.1_ASM636467v1	NZ_CP040998.1	lcl|NZ_CP040998.1_prot_WP_001242429.1_572	Chromosome	none	608319	609053	VFG001323(gb|NP_645834) (srtB) NPQTN specific sortase B [Isd (VF0015)] [Staphylococcus aureus subsp. aureus MW2]
Staphylococcus_aureus	001211	GCF_006364775.1_ASM636477v1	NZ_CP041010.1	lcl|NZ_CP041010.1_prot_WP_001242429.1_815	Chromosome	none	800992	801726	VFG001323(gb|NP_645834) (srtB) NPQTN specific sortase B [Isd (VF0015)] [Staphylococcus aureus subsp. aureus MW2]
Staphylococcus_aureus	001211	GCF_007185035.1_ASM718503v1	NZ_AP019751.1	lcl|NZ_AP019751.1_prot_WP_001242420.1_1201	Chromosome	none	1218743	1219477	VFG001323(gb|NP_645834) (srtB) NPQTN specific sortase B [Isd (VF0015)] [Staphylococcus aureus subsp. aureus MW2]
Staphylococcus_aureus	001211	GCF_007410625.1_ASM741062v1	NZ_CP040625.1	lcl|NZ_CP040625.1_prot_WP_001242429.1_1116	Chromosome	none	1167058	1167792	VFG001323(gb|NP_645834) (srtB) NPQTN specific sortase B [Isd (VF0015)] [Staphylococcus aureus subsp. aureus MW2]
Staphylococcus_aureus	001211	GCF_007726325.1_ASM772632v1	NZ_CP042003.1	lcl|NZ_CP042003.1_prot_WP_001242417.1_1708	Chromosome	none	1833098	1833832	VFG001323(gb|NP_645834) (srtB) NPQTN specific sortase B [Isd (VF0015)] [Staphylococcus aureus subsp. aureus MW2]
Staphylococcus_aureus	001211	GCF_007726465.1_ASM772646v1	NZ_CP042046.1	lcl|NZ_CP042046.1_prot_WP_001242420.1_1965	Chromosome	none	2019592	2020326	VFG001323(gb|NP_645834) (srtB) NPQTN specific sortase B [Isd (VF0015)] [Staphylococcus aureus subsp. aureus MW2]
Staphylococcus_aureus	001211	GCF_007726495.1_ASM772649v1	NZ_CP042043.1	lcl|NZ_CP042043.1_prot_WP_001242427.1_1311	Chromosome	none	1362380	1363114	VFG001323(gb|NP_645834) (srtB) NPQTN specific sortase B [Isd (VF0015)] [Staphylococcus aureus subsp. aureus MW2]
Staphylococcus_aureus	001211	GCF_007726525.1_ASM772652v1	NZ_CP042153.1	lcl|NZ_CP042153.1_prot_WP_001242427.1_1103	Chromosome	none	1166960	1167694	VFG001323(gb|NP_645834) (srtB) NPQTN specific sortase B [Isd (VF0015)] [Staphylococcus aureus subsp. aureus MW2]
Staphylococcus_aureus	001211	GCF_007726545.1_ASM772654v1	NZ_CP042107.1	lcl|NZ_CP042107.1_prot_WP_001242427.1_1662	Chromosome	none	1696593	1697327	VFG001323(gb|NP_645834) (srtB) NPQTN specific sortase B [Isd (VF0015)] [Staphylococcus aureus subsp. aureus MW2]
Staphylococcus_aureus	001211	GCF_007726565.1_ASM772656v1	NZ_CP042157.1	lcl|NZ_CP042157.1_prot_WP_001242427.1_1949	Chromosome	none	1967792	1968526	VFG001323(gb|NP_645834) (srtB) NPQTN specific sortase B [Isd (VF0015)] [Staphylococcus aureus subsp. aureus MW2]
Staphylococcus_aureus	001211	GCF_007813675.1_ASM781367v1	NZ_CP031265.1	lcl|NZ_CP031265.1_prot_WP_001242420.1_1061	Chromosome	none	1105831	1106565	VFG001323(gb|NP_645834) (srtB) NPQTN specific sortase B [Isd (VF0015)] [Staphylococcus aureus subsp. aureus MW2]
Staphylococcus_aureus	001211	GCF_007826355.1_ASM782635v1	NZ_CP041037.1	lcl|NZ_CP041037.1_prot_WP_001242419.1_1607	Chromosome	none	1684997	1685731	VFG001323(gb|NP_645834) (srtB) NPQTN specific sortase B [Isd (VF0015)] [Staphylococcus aureus subsp. aureus MW2]
Staphylococcus_aureus	001211	GCF_007954445.1_ASM795444v1	NZ_CP042346.1	lcl|NZ_CP042346.1_prot_WP_001242429.1_1094	Chromosome	none	1148872	1149606	VFG001323(gb|NP_645834) (srtB) NPQTN specific sortase B [Isd (VF0015)] [Staphylococcus aureus subsp. aureus MW2]
Staphylococcus_aureus	001211	GCF_007954465.1_ASM795446v1	NZ_CP042348.1	lcl|NZ_CP042348.1_prot_WP_001242429.1_1095	Chromosome	none	1148872	1149606	VFG001323(gb|NP_645834) (srtB) NPQTN specific sortase B [Isd (VF0015)] [Staphylococcus aureus subsp. aureus MW2]
Staphylococcus_aureus	001211	GCF_007998145.1_ASM799814v1	NZ_CP042650.1	lcl|NZ_CP042650.1_prot_WP_001242420.1_1184	Chromosome	none	1197176	1197910	VFG001323(gb|NP_645834) (srtB) NPQTN specific sortase B [Isd (VF0015)] [Staphylococcus aureus subsp. aureus MW2]
Staphylococcus_aureus	001211	GCF_008244705.1_ASM824470v1	NZ_CP043386.1	lcl|NZ_CP043386.1_prot_WP_001242429.1_1096	Chromosome	none	1148944	1149678	VFG001323(gb|NP_645834) (srtB) NPQTN specific sortase B [Isd (VF0015)] [Staphylococcus aureus subsp. aureus MW2]
Staphylococcus_aureus	001211	GCF_008244725.1_ASM824472v1	NZ_CP043392.1	lcl|NZ_CP043392.1_prot_WP_001242429.1_1096	Chromosome	none	1148944	1149678	VFG001323(gb|NP_645834) (srtB) NPQTN specific sortase B [Isd (VF0015)] [Staphylococcus aureus subsp. aureus MW2]
Staphylococcus_aureus	001211	GCF_008244745.1_ASM824474v1	NZ_CP043389.1	lcl|NZ_CP043389.1_prot_WP_001242429.1_1189	Chromosome	none	1252752	1253486	VFG001323(gb|NP_645834) (srtB) NPQTN specific sortase B [Isd (VF0015)] [Staphylococcus aureus subsp. aureus MW2]
Staphylococcus_aureus	001211	GCF_008329865.1_ASM832986v1	NZ_CP031888.1	lcl|NZ_CP031888.1_prot_WP_001242429.1_1093	Chromosome	none	1138848	1139582	VFG001323(gb|NP_645834) (srtB) NPQTN specific sortase B [Isd (VF0015)] [Staphylococcus aureus subsp. aureus MW2]
Staphylococcus_aureus	001211	GCF_008329885.1_ASM832988v1	NZ_CP031890.1	lcl|NZ_CP031890.1_prot_WP_001242429.1_1092	Chromosome	none	1138860	1139594	VFG001323(gb|NP_645834) (srtB) NPQTN specific sortase B [Isd (VF0015)] [Staphylococcus aureus subsp. aureus MW2]
Staphylococcus_aureus	001211	GCF_008330045.1_ASM833004v1	NZ_CP039448.1	lcl|NZ_CP039448.1_prot_WP_001242406.1_1113	Chromosome	none	1160588	1161322	VFG001323(gb|NP_645834) (srtB) NPQTN specific sortase B [Isd (VF0015)] [Staphylococcus aureus subsp. aureus MW2]
Staphylococcus_aureus	001211	GCF_008330585.1_ASM833058v1	NZ_CP031886.1	lcl|NZ_CP031886.1_prot_WP_001220701.1_988	Chromosome	none	1062655	1063389	VFG001323(gb|NP_645834) (srtB) NPQTN specific sortase B [Isd (VF0015)] [Staphylococcus aureus subsp. aureus MW2]
Staphylococcus_aureus	001211	GCF_008370815.1_ASM837081v1	NZ_CP043302.1	lcl|NZ_CP043302.1_prot_WP_001242429.1_2031	Chromosome	none	2021011	2021745	VFG001323(gb|NP_645834) (srtB) NPQTN specific sortase B [Isd (VF0015)] [Staphylococcus aureus subsp. aureus MW2]
Staphylococcus_aureus	001211	GCF_008462245.1_ASM846224v1	NZ_CP040232.1	lcl|NZ_CP040232.1_prot_WP_001242417.1_1246	Chromosome	none	1263382	1264116	VFG001323(gb|NP_645834) (srtB) NPQTN specific sortase B [Isd (VF0015)] [Staphylococcus aureus subsp. aureus MW2]
Staphylococcus_aureus	001211	GCF_008619075.1_ASM861907v1	NZ_AP020324.1	lcl|NZ_AP020324.1_prot_WP_001242427.1_929	Chromosome	none	963976	964710	VFG001323(gb|NP_645834) (srtB) NPQTN specific sortase B [Isd (VF0015)] [Staphylococcus aureus subsp. aureus MW2]
Staphylococcus_aureus	001211	GCF_008619235.1_ASM861923v1	NZ_AP020311.1	lcl|NZ_AP020311.1_prot_WP_001242429.1_873	Chromosome	none	924665	925399	VFG001323(gb|NP_645834) (srtB) NPQTN specific sortase B [Isd (VF0015)] [Staphylococcus aureus subsp. aureus MW2]
Staphylococcus_aureus	001211	GCF_008619415.1_ASM861941v1	NZ_AP020313.1	lcl|NZ_AP020313.1_prot_WP_001242429.1_902	Chromosome	none	950713	951447	VFG001323(gb|NP_645834) (srtB) NPQTN specific sortase B [Isd (VF0015)] [Staphylococcus aureus subsp. aureus MW2]
Staphylococcus_aureus	001211	GCF_008619595.1_ASM861959v1	NZ_AP020315.1	lcl|NZ_AP020315.1_prot_WP_072324153.1_813	Chromosome	none	894977	895711	VFG001323(gb|NP_645834) (srtB) NPQTN specific sortase B [Isd (VF0015)] [Staphylococcus aureus subsp. aureus MW2]
Staphylococcus_aureus	001211	GCF_008619795.1_ASM861979v1	NZ_AP020316.1	lcl|NZ_AP020316.1_prot_WP_001242420.1_858	Chromosome	none	907285	908019	VFG001323(gb|NP_645834) (srtB) NPQTN specific sortase B [Isd (VF0015)] [Staphylococcus aureus subsp. aureus MW2]
Staphylococcus_aureus	001211	GCF_008619935.1_ASM861993v1	NZ_AP020318.1	lcl|NZ_AP020318.1_prot_WP_001242429.1_898	Chromosome	none	949090	949824	VFG001323(gb|NP_645834) (srtB) NPQTN specific sortase B [Isd (VF0015)] [Staphylococcus aureus subsp. aureus MW2]
Staphylococcus_aureus	001211	GCF_008620055.1_ASM862005v1	NZ_AP020320.1	lcl|NZ_AP020320.1_prot_WP_001242427.1_932	Chromosome	none	964633	965367	VFG001323(gb|NP_645834) (srtB) NPQTN specific sortase B [Isd (VF0015)] [Staphylococcus aureus subsp. aureus MW2]
Staphylococcus_aureus	001211	GCF_008620175.1_ASM862017v1	NZ_AP020322.1	lcl|NZ_AP020322.1_prot_WP_001242427.1_938	Chromosome	none	973186	973920	VFG001323(gb|NP_645834) (srtB) NPQTN specific sortase B [Isd (VF0015)] [Staphylococcus aureus subsp. aureus MW2]
Staphylococcus_aureus	001211	GCF_008693765.1_ASM869376v1	NZ_CP044106.1	lcl|NZ_CP044106.1_prot_WP_001242406.1_1095	Chromosome	none	1147694	1148428	VFG001323(gb|NP_645834) (srtB) NPQTN specific sortase B [Isd (VF0015)] [Staphylococcus aureus subsp. aureus MW2]
Staphylococcus_aureus	001211	GCF_009176765.1_ASM917676v1	NZ_AP019542.1	lcl|NZ_AP019542.1_prot_WP_001242427.1_1060	Chromosome	none	1125755	1126489	VFG001323(gb|NP_645834) (srtB) NPQTN specific sortase B [Isd (VF0015)] [Staphylococcus aureus subsp. aureus MW2]
Staphylococcus_aureus	001211	GCF_009176785.1_ASM917678v1	NZ_AP019543.1	lcl|NZ_AP019543.1_prot_WP_001242427.1_1064	Chromosome	none	1132414	1133148	VFG001323(gb|NP_645834) (srtB) NPQTN specific sortase B [Isd (VF0015)] [Staphylococcus aureus subsp. aureus MW2]
Staphylococcus_aureus	001211	GCF_009176875.1_ASM917687v1	NZ_AP019545.1	lcl|NZ_AP019545.1_prot_WP_001242427.1_1063	Chromosome	none	1129481	1130215	VFG001323(gb|NP_645834) (srtB) NPQTN specific sortase B [Isd (VF0015)] [Staphylococcus aureus subsp. aureus MW2]
Staphylococcus_aureus	001211	GCF_009650155.1_ASM965015v1	NZ_CP045866.1	lcl|NZ_CP045866.1_prot_WP_001242427.1_347	Chromosome	none	346127	346861	VFG001323(gb|NP_645834) (srtB) NPQTN specific sortase B [Isd (VF0015)] [Staphylococcus aureus subsp. aureus MW2]
Staphylococcus_aureus	001211	GCF_009684655.1_ASM968465v1	NZ_CP045472.1	lcl|NZ_CP045472.1_prot_WP_001242406.1_391	Chromosome	none	435807	436541	VFG001323(gb|NP_645834) (srtB) NPQTN specific sortase B [Isd (VF0015)] [Staphylococcus aureus subsp. aureus MW2]
Staphylococcus_aureus	001211	GCF_009728755.1_ASM972875v1	NZ_CP033112.1	lcl|NZ_CP033112.1_prot_WP_001242414.1_1035	Chromosome	none	1115572	1116306	VFG001323(gb|NP_645834) (srtB) NPQTN specific sortase B [Isd (VF0015)] [Staphylococcus aureus subsp. aureus MW2]
Staphylococcus_aureus	001211	GCF_009728775.1_ASM972877v1	NZ_CP033114.1	lcl|NZ_CP033114.1_prot_WP_001242414.1_1035	Chromosome	none	1115558	1116292	VFG001323(gb|NP_645834) (srtB) NPQTN specific sortase B [Isd (VF0015)] [Staphylococcus aureus subsp. aureus MW2]
Staphylococcus_aureus	001211	GCF_009731595.1_ASM973159v1	NZ_AP019712.1	lcl|NZ_AP019712.1_prot_WP_001242417.1_1032	Chromosome	none	1105011	1105745	VFG001323(gb|NP_645834) (srtB) NPQTN specific sortase B [Isd (VF0015)] [Staphylococcus aureus subsp. aureus MW2]
Staphylococcus_aureus	001211	GCF_009769095.1_ASM976909v1	NZ_CP043843.1	lcl|NZ_CP043843.1_prot_WP_001242410.1_1694	Chromosome	none	1757718	1758452	VFG001323(gb|NP_645834) (srtB) NPQTN specific sortase B [Isd (VF0015)] [Staphylococcus aureus subsp. aureus MW2]
Staphylococcus_aureus	001211	GCF_009857055.1_ASM985705v1	NZ_CP047321.1	lcl|NZ_CP047321.1_prot_WP_001242429.1_1670	Chromosome	none	1733256	1733990	VFG001323(gb|NP_645834) (srtB) NPQTN specific sortase B [Isd (VF0015)] [Staphylococcus aureus subsp. aureus MW2]
Staphylococcus_aureus	001211	GCF_009911815.1_ASM991181v1	NZ_CP047811.1	lcl|NZ_CP047811.1_prot_WP_001220701.1_847	Chromosome	none	896878	897612	VFG001323(gb|NP_645834) (srtB) NPQTN specific sortase B [Isd (VF0015)] [Staphylococcus aureus subsp. aureus MW2]
Staphylococcus_aureus	001211	GCF_009911835.1_ASM991183v1	NZ_CP047777.1	lcl|NZ_CP047777.1_prot_WP_160177528.1_858	Chromosome	none	912385	913119	VFG001323(gb|NP_645834) (srtB) NPQTN specific sortase B [Isd (VF0015)] [Staphylococcus aureus subsp. aureus MW2]
Staphylococcus_aureus	001211	GCF_009911855.1_ASM991185v1	NZ_CP047817.1	lcl|NZ_CP047817.1_prot_WP_001242427.1_859	Chromosome	none	913677	914411	VFG001323(gb|NP_645834) (srtB) NPQTN specific sortase B [Isd (VF0015)] [Staphylococcus aureus subsp. aureus MW2]
Staphylococcus_aureus	001211	GCF_009911895.1_ASM991189v1	NZ_CP047789.1	lcl|NZ_CP047789.1_prot_WP_001242429.1_886	Chromosome	none	932558	933292	VFG001323(gb|NP_645834) (srtB) NPQTN specific sortase B [Isd (VF0015)] [Staphylococcus aureus subsp. aureus MW2]
Staphylococcus_aureus	001211	GCF_009911965.1_ASM991196v1	NZ_CP047820.1	lcl|NZ_CP047820.1_prot_WP_001242429.1_883	Chromosome	none	932252	932986	VFG001323(gb|NP_645834) (srtB) NPQTN specific sortase B [Isd (VF0015)] [Staphylococcus aureus subsp. aureus MW2]
Staphylococcus_aureus	001211	GCF_009912015.1_ASM991201v1	NZ_CP047813.1	lcl|NZ_CP047813.1_prot_WP_001242420.1_850	Chromosome	none	907797	908531	VFG001323(gb|NP_645834) (srtB) NPQTN specific sortase B [Isd (VF0015)] [Staphylococcus aureus subsp. aureus MW2]
Staphylococcus_aureus	001211	GCF_009912035.1_ASM991203v1	NZ_CP047778.1	lcl|NZ_CP047778.1_prot_WP_001242414.1_951	Chromosome	none	985493	986227	VFG001323(gb|NP_645834) (srtB) NPQTN specific sortase B [Isd (VF0015)] [Staphylococcus aureus subsp. aureus MW2]
Staphylococcus_aureus	001211	GCF_009912055.1_ASM991205v1	NZ_CP047807.1	lcl|NZ_CP047807.1_prot_WP_001242420.1_851	Chromosome	none	889605	890339	VFG001323(gb|NP_645834) (srtB) NPQTN specific sortase B [Isd (VF0015)] [Staphylococcus aureus subsp. aureus MW2]
Staphylococcus_aureus	001211	GCF_009912075.1_ASM991207v1	NZ_CP047805.1	lcl|NZ_CP047805.1_prot_WP_001242414.1_951	Chromosome	none	985582	986316	VFG001323(gb|NP_645834) (srtB) NPQTN specific sortase B [Isd (VF0015)] [Staphylococcus aureus subsp. aureus MW2]
Staphylococcus_aureus	001211	GCF_009912095.1_ASM991209v1	NZ_CP047784.1	lcl|NZ_CP047784.1_prot_WP_001242420.1_1009	Chromosome	none	1074151	1074885	VFG001323(gb|NP_645834) (srtB) NPQTN specific sortase B [Isd (VF0015)] [Staphylococcus aureus subsp. aureus MW2]
Staphylococcus_aureus	001211	GCF_009912115.1_ASM991211v1	NZ_CP047792.1	lcl|NZ_CP047792.1_prot_WP_001242419.1_729	Chromosome	none	757956	758690	VFG001323(gb|NP_645834) (srtB) NPQTN specific sortase B [Isd (VF0015)] [Staphylococcus aureus subsp. aureus MW2]
Staphylococcus_aureus	001211	GCF_009912155.1_ASM991215v1	NZ_CP047779.1	lcl|NZ_CP047779.1_prot_WP_001242414.1_794	Chromosome	none	815574	816308	VFG001323(gb|NP_645834) (srtB) NPQTN specific sortase B [Isd (VF0015)] [Staphylococcus aureus subsp. aureus MW2]
Staphylococcus_aureus	001211	GCF_009912195.1_ASM991219v1	NZ_CP047822.1	lcl|NZ_CP047822.1_prot_WP_001242410.1_934	Chromosome	none	963906	964640	VFG001323(gb|NP_645834) (srtB) NPQTN specific sortase B [Isd (VF0015)] [Staphylococcus aureus subsp. aureus MW2]
Staphylococcus_aureus	001211	GCF_009912255.1_ASM991225v1	NZ_CP047833.1	lcl|NZ_CP047833.1_prot_WP_001220701.1_854	Chromosome	none	908596	909330	VFG001323(gb|NP_645834) (srtB) NPQTN specific sortase B [Isd (VF0015)] [Staphylococcus aureus subsp. aureus MW2]
Staphylococcus_aureus	001211	GCF_009912295.1_ASM991229v1	NZ_CP047780.1	lcl|NZ_CP047780.1_prot_WP_001242410.1_389	Chromosome	none	438287	439021	VFG001323(gb|NP_645834) (srtB) NPQTN specific sortase B [Isd (VF0015)] [Staphylococcus aureus subsp. aureus MW2]
Staphylococcus_aureus	001211	GCF_009912335.1_ASM991233v1	NZ_CP047783.1	lcl|NZ_CP047783.1_prot_WP_001242406.1_1010	Chromosome	none	1082657	1083391	VFG001323(gb|NP_645834) (srtB) NPQTN specific sortase B [Isd (VF0015)] [Staphylococcus aureus subsp. aureus MW2]
Staphylococcus_aureus	001211	GCF_009912355.1_ASM991235v1	NZ_CP047826.1	lcl|NZ_CP047826.1_prot_WP_001242420.1_868	Chromosome	none	921418	922152	VFG001323(gb|NP_645834) (srtB) NPQTN specific sortase B [Isd (VF0015)] [Staphylococcus aureus subsp. aureus MW2]
Staphylococcus_aureus	001211	GCF_009912375.1_ASM991237v1	NZ_CP047828.1	lcl|NZ_CP047828.1_prot_WP_001220701.1_846	Chromosome	none	895581	896315	VFG001323(gb|NP_645834) (srtB) NPQTN specific sortase B [Isd (VF0015)] [Staphylococcus aureus subsp. aureus MW2]
Staphylococcus_aureus	001211	GCF_009912415.1_ASM991241v1	NZ_CP047815.1	lcl|NZ_CP047815.1_prot_WP_001242410.1_1024	Chromosome	none	1090759	1091493	VFG001323(gb|NP_645834) (srtB) NPQTN specific sortase B [Isd (VF0015)] [Staphylococcus aureus subsp. aureus MW2]
Staphylococcus_aureus	001211	GCF_009912435.1_ASM991243v1	NZ_CP047781.1	lcl|NZ_CP047781.1_prot_WP_001242414.1_399	Chromosome	none	370687	371421	VFG001323(gb|NP_645834) (srtB) NPQTN specific sortase B [Isd (VF0015)] [Staphylococcus aureus subsp. aureus MW2]
Staphylococcus_aureus	001211	GCF_009912455.1_ASM991245v1	NZ_CP047787.1	lcl|NZ_CP047787.1_prot_WP_001220701.1_985	Chromosome	none	1061412	1062146	VFG001323(gb|NP_645834) (srtB) NPQTN specific sortase B [Isd (VF0015)] [Staphylococcus aureus subsp. aureus MW2]
Staphylococcus_aureus	001211	GCF_009912475.1_ASM991247v1	NZ_CP047782.1	lcl|NZ_CP047782.1_prot_WP_001242414.1_799	Chromosome	none	821455	822189	VFG001323(gb|NP_645834) (srtB) NPQTN specific sortase B [Isd (VF0015)] [Staphylococcus aureus subsp. aureus MW2]
Staphylococcus_aureus	001211	GCF_009912495.1_ASM991249v1	NZ_CP047785.1	lcl|NZ_CP047785.1_prot_WP_001220701.1_914	Chromosome	none	938910	939644	VFG001323(gb|NP_645834) (srtB) NPQTN specific sortase B [Isd (VF0015)] [Staphylococcus aureus subsp. aureus MW2]
Staphylococcus_aureus	001211	GCF_009912535.1_ASM991253v1	NZ_CP047786.1	lcl|NZ_CP047786.1_prot_WP_001242410.1_867	Chromosome	none	919573	920307	VFG001323(gb|NP_645834) (srtB) NPQTN specific sortase B [Isd (VF0015)] [Staphylococcus aureus subsp. aureus MW2]
Staphylococcus_aureus	001211	GCF_009912555.1_ASM991255v1	NZ_CP047835.1	lcl|NZ_CP047835.1_prot_WP_001242423.1_877	Chromosome	none	926576	927310	VFG001323(gb|NP_645834) (srtB) NPQTN specific sortase B [Isd (VF0015)] [Staphylococcus aureus subsp. aureus MW2]
Staphylococcus_aureus	001211	GCF_009912595.1_ASM991259v1	NZ_CP047788.1	lcl|NZ_CP047788.1_prot_WP_001242414.1_958	Chromosome	none	987376	988110	VFG001323(gb|NP_645834) (srtB) NPQTN specific sortase B [Isd (VF0015)] [Staphylococcus aureus subsp. aureus MW2]
Staphylococcus_aureus	001211	GCF_009912615.1_ASM991261v1	NZ_CP047790.1	lcl|NZ_CP047790.1_prot_WP_001242420.1_869	Chromosome	none	920871	921605	VFG001323(gb|NP_645834) (srtB) NPQTN specific sortase B [Isd (VF0015)] [Staphylococcus aureus subsp. aureus MW2]
Staphylococcus_aureus	001211	GCF_009912635.1_ASM991263v1	NZ_CP047795.1	lcl|NZ_CP047795.1_prot_WP_001220701.1_1015	Chromosome	none	1078058	1078792	VFG001323(gb|NP_645834) (srtB) NPQTN specific sortase B [Isd (VF0015)] [Staphylococcus aureus subsp. aureus MW2]
Staphylococcus_aureus	001211	GCF_009912655.1_ASM991265v1	NZ_CP047830.1	lcl|NZ_CP047830.1_prot_WP_001242429.1_1033	Chromosome	none	1091553	1092287	VFG001323(gb|NP_645834) (srtB) NPQTN specific sortase B [Isd (VF0015)] [Staphylococcus aureus subsp. aureus MW2]
Staphylococcus_aureus	001211	GCF_009912675.1_ASM991267v1	NZ_CP047793.1	lcl|NZ_CP047793.1_prot_WP_001242414.1_893	Chromosome	none	946016	946750	VFG001323(gb|NP_645834) (srtB) NPQTN specific sortase B [Isd (VF0015)] [Staphylococcus aureus subsp. aureus MW2]
Staphylococcus_aureus	001211	GCF_009912695.1_ASM991269v1	NZ_CP047837.1	lcl|NZ_CP047837.1_prot_WP_001220701.1_848	Chromosome	none	895967	896701	VFG001323(gb|NP_645834) (srtB) NPQTN specific sortase B [Isd (VF0015)] [Staphylococcus aureus subsp. aureus MW2]
Staphylococcus_aureus	001211	GCF_009912715.1_ASM991271v1	NZ_CP047791.1	lcl|NZ_CP047791.1_prot_WP_001242414.1_858	Chromosome	none	861030	861764	VFG001323(gb|NP_645834) (srtB) NPQTN specific sortase B [Isd (VF0015)] [Staphylococcus aureus subsp. aureus MW2]
Staphylococcus_aureus	001211	GCF_009912735.1_ASM991273v1	NZ_CP047839.1	lcl|NZ_CP047839.1_prot_WP_001242414.1_929	Chromosome	none	967142	967876	VFG001323(gb|NP_645834) (srtB) NPQTN specific sortase B [Isd (VF0015)] [Staphylococcus aureus subsp. aureus MW2]
Staphylococcus_aureus	001211	GCF_009912755.1_ASM991275v1	NZ_CP047847.1	lcl|NZ_CP047847.1_prot_WP_001242420.1_961	Chromosome	none	964738	965472	VFG001323(gb|NP_645834) (srtB) NPQTN specific sortase B [Isd (VF0015)] [Staphylococcus aureus subsp. aureus MW2]
Staphylococcus_aureus	001211	GCF_009912775.1_ASM991277v1	NZ_CP047841.1	lcl|NZ_CP047841.1_prot_WP_001242420.1_891	Chromosome	none	921726	922460	VFG001323(gb|NP_645834) (srtB) NPQTN specific sortase B [Isd (VF0015)] [Staphylococcus aureus subsp. aureus MW2]
Staphylococcus_aureus	001211	GCF_009912795.1_ASM991279v1	NZ_CP047801.1	lcl|NZ_CP047801.1_prot_WP_001242414.1_1045	Chromosome	none	1049854	1050588	VFG001323(gb|NP_645834) (srtB) NPQTN specific sortase B [Isd (VF0015)] [Staphylococcus aureus subsp. aureus MW2]
Staphylococcus_aureus	001211	GCF_009912815.1_ASM991281v1	NZ_CP047798.1	lcl|NZ_CP047798.1_prot_WP_001220701.1_847	Chromosome	none	896662	897396	VFG001323(gb|NP_645834) (srtB) NPQTN specific sortase B [Isd (VF0015)] [Staphylococcus aureus subsp. aureus MW2]
Staphylococcus_aureus	001211	GCF_009912835.1_ASM991283v1	NZ_CP047796.1	lcl|NZ_CP047796.1_prot_WP_001242414.1_416	Chromosome	none	460276	461010	VFG001323(gb|NP_645834) (srtB) NPQTN specific sortase B [Isd (VF0015)] [Staphylococcus aureus subsp. aureus MW2]
Staphylococcus_aureus	001211	GCF_009912855.1_ASM991285v1	NZ_CP047843.1	lcl|NZ_CP047843.1_prot_WP_001242405.1_1071	Chromosome	none	1113788	1114522	VFG001323(gb|NP_645834) (srtB) NPQTN specific sortase B [Isd (VF0015)] [Staphylococcus aureus subsp. aureus MW2]
Staphylococcus_aureus	001211	GCF_009912875.1_ASM991287v1	NZ_CP047845.1	lcl|NZ_CP047845.1_prot_WP_001220701.1_847	Chromosome	none	897142	897876	VFG001323(gb|NP_645834) (srtB) NPQTN specific sortase B [Isd (VF0015)] [Staphylococcus aureus subsp. aureus MW2]
Staphylococcus_aureus	001211	GCF_009912895.1_ASM991289v1	NZ_CP047856.1	lcl|NZ_CP047856.1_prot_WP_001242427.1_866	Chromosome	none	917109	917843	VFG001323(gb|NP_645834) (srtB) NPQTN specific sortase B [Isd (VF0015)] [Staphylococcus aureus subsp. aureus MW2]
Staphylococcus_aureus	001211	GCF_009912915.1_ASM991291v1	NZ_CP047849.1	lcl|NZ_CP047849.1_prot_WP_001242429.1_873	Chromosome	none	926103	926837	VFG001323(gb|NP_645834) (srtB) NPQTN specific sortase B [Isd (VF0015)] [Staphylococcus aureus subsp. aureus MW2]
Staphylococcus_aureus	001211	GCF_009912935.1_ASM991293v1	NZ_CP047794.1	lcl|NZ_CP047794.1_prot_WP_001242416.1_968	Chromosome	none	999181	999915	VFG001323(gb|NP_645834) (srtB) NPQTN specific sortase B [Isd (VF0015)] [Staphylococcus aureus subsp. aureus MW2]
Staphylococcus_aureus	001211	GCF_009912955.1_ASM991295v1	NZ_CP047797.1	lcl|NZ_CP047797.1_prot_WP_001242416.1_912	Chromosome	none	967103	967837	VFG001323(gb|NP_645834) (srtB) NPQTN specific sortase B [Isd (VF0015)] [Staphylococcus aureus subsp. aureus MW2]
Staphylococcus_aureus	001211	GCF_009912975.1_ASM991297v1	NZ_CP047867.1	lcl|NZ_CP047867.1_prot_WP_001242427.1_866	Chromosome	none	917374	918108	VFG001323(gb|NP_645834) (srtB) NPQTN specific sortase B [Isd (VF0015)] [Staphylococcus aureus subsp. aureus MW2]
Staphylococcus_aureus	001211	GCF_009912995.1_ASM991299v1	NZ_CP047804.1	lcl|NZ_CP047804.1_prot_WP_001242427.1_866	Chromosome	none	917368	918102	VFG001323(gb|NP_645834) (srtB) NPQTN specific sortase B [Isd (VF0015)] [Staphylococcus aureus subsp. aureus MW2]
Staphylococcus_aureus	001211	GCF_009913015.1_ASM991301v1	NZ_CP047865.1	lcl|NZ_CP047865.1_prot_WP_001242427.1_929	Chromosome	none	963070	963804	VFG001323(gb|NP_645834) (srtB) NPQTN specific sortase B [Isd (VF0015)] [Staphylococcus aureus subsp. aureus MW2]
Staphylococcus_aureus	001211	GCF_009913035.1_ASM991303v1	NZ_CP047852.1	lcl|NZ_CP047852.1_prot_WP_001242423.1_865	Chromosome	none	918473	919207	VFG001323(gb|NP_645834) (srtB) NPQTN specific sortase B [Isd (VF0015)] [Staphylococcus aureus subsp. aureus MW2]
Staphylococcus_aureus	001211	GCF_009913055.1_ASM991305v1	NZ_CP047800.1	lcl|NZ_CP047800.1_prot_WP_001242427.1_865	Chromosome	none	917945	918679	VFG001323(gb|NP_645834) (srtB) NPQTN specific sortase B [Isd (VF0015)] [Staphylococcus aureus subsp. aureus MW2]
Staphylococcus_aureus	001211	GCF_009913075.1_ASM991307v1	NZ_CP047799.1	lcl|NZ_CP047799.1_prot_WP_001242414.1_932	Chromosome	none	961278	962012	VFG001323(gb|NP_645834) (srtB) NPQTN specific sortase B [Isd (VF0015)] [Staphylococcus aureus subsp. aureus MW2]
Staphylococcus_aureus	001211	GCF_009913095.1_ASM991309v1	NZ_CP047859.1	lcl|NZ_CP047859.1_prot_WP_001242427.1_930	Chromosome	none	962925	963659	VFG001323(gb|NP_645834) (srtB) NPQTN specific sortase B [Isd (VF0015)] [Staphylococcus aureus subsp. aureus MW2]
Staphylococcus_aureus	001211	GCF_009913115.1_ASM991311v1	NZ_CP047803.1	lcl|NZ_CP047803.1_prot_WP_001220701.1_912	Chromosome	none	937395	938129	VFG001323(gb|NP_645834) (srtB) NPQTN specific sortase B [Isd (VF0015)] [Staphylococcus aureus subsp. aureus MW2]
Staphylococcus_aureus	001211	GCF_009913135.1_ASM991313v1	NZ_CP047854.1	lcl|NZ_CP047854.1_prot_WP_001242427.1_865	Chromosome	none	917208	917942	VFG001323(gb|NP_645834) (srtB) NPQTN specific sortase B [Isd (VF0015)] [Staphylococcus aureus subsp. aureus MW2]
Staphylococcus_aureus	001211	GCF_009913155.1_ASM991315v1	NZ_CP047861.1	lcl|NZ_CP047861.1_prot_WP_001242427.1_858	Chromosome	none	910526	911260	VFG001323(gb|NP_645834) (srtB) NPQTN specific sortase B [Isd (VF0015)] [Staphylococcus aureus subsp. aureus MW2]
Staphylococcus_aureus	001211	GCF_009913175.1_ASM991317v1	NZ_CP047863.1	lcl|NZ_CP047863.1_prot_WP_001242427.1_865	Chromosome	none	917374	918108	VFG001323(gb|NP_645834) (srtB) NPQTN specific sortase B [Isd (VF0015)] [Staphylococcus aureus subsp. aureus MW2]
Staphylococcus_aureus	001211	GCF_009913195.1_ASM991319v1	NZ_CP047802.1	lcl|NZ_CP047802.1_prot_WP_001242427.1_822	Chromosome	none	815663	816397	VFG001323(gb|NP_645834) (srtB) NPQTN specific sortase B [Isd (VF0015)] [Staphylococcus aureus subsp. aureus MW2]
Staphylococcus_aureus	001211	GCF_009913215.1_ASM991321v1	NZ_CP047851.1	lcl|NZ_CP047851.1_prot_WP_001242414.1_1049	Chromosome	none	1116219	1116953	VFG001323(gb|NP_645834) (srtB) NPQTN specific sortase B [Isd (VF0015)] [Staphylococcus aureus subsp. aureus MW2]
Staphylococcus_aureus	001211	GCF_009914455.1_ASM991445v1	NZ_CP045468.1	lcl|NZ_CP045468.1_prot_WP_001242406.1_1040	Chromosome	none	1108401	1109135	VFG001323(gb|NP_645834) (srtB) NPQTN specific sortase B [Isd (VF0015)] [Staphylococcus aureus subsp. aureus MW2]
Staphylococcus_aureus	001211	GCF_009937785.1_ASM993778v1	NZ_CP047809.1	lcl|NZ_CP047809.1_prot_WP_001242429.1_268	Chromosome	none	264522	265256	VFG001323(gb|NP_645834) (srtB) NPQTN specific sortase B [Isd (VF0015)] [Staphylococcus aureus subsp. aureus MW2]
Staphylococcus_aureus	001211	GCF_010669265.1_ASM1066926v1	NZ_CP048643.1	lcl|NZ_CP048643.1_prot_WP_001242427.1_1348	Chromosome	none	1385095	1385829	VFG001323(gb|NP_645834) (srtB) NPQTN specific sortase B [Isd (VF0015)] [Staphylococcus aureus subsp. aureus MW2]
Staphylococcus_aureus	001211	GCF_011032785.1_ASM1103278v1	NZ_CP048431.1	lcl|NZ_CP048431.1_prot_WP_001242409.1_841	Chromosome	none	903983	904717	VFG001323(gb|NP_645834) (srtB) NPQTN specific sortase B [Isd (VF0015)] [Staphylococcus aureus subsp. aureus MW2]
Staphylococcus_aureus	001211	GCF_011035105.1_ASM1103510v1	NZ_CP047021.1	lcl|NZ_CP047021.1_prot_WP_001242420.1_1005	Chromosome	none	1081753	1082487	VFG001323(gb|NP_645834) (srtB) NPQTN specific sortase B [Isd (VF0015)] [Staphylococcus aureus subsp. aureus MW2]
Staphylococcus_aureus	001211	GCF_012044215.1_ASM1204421v1	NZ_CP050690.1	lcl|NZ_CP050690.1_prot_WP_001242405.1_118	Chromosome	none	123276	124010	VFG001323(gb|NP_645834) (srtB) NPQTN specific sortase B [Isd (VF0015)] [Staphylococcus aureus subsp. aureus MW2]
Staphylococcus_aureus	001211	GCF_012044475.1_ASM1204447v1	NZ_CP050691.1	lcl|NZ_CP050691.1_prot_WP_001242427.1_1560	Chromosome	none	1652265	1652999	VFG001323(gb|NP_645834) (srtB) NPQTN specific sortase B [Isd (VF0015)] [Staphylococcus aureus subsp. aureus MW2]
Staphylococcus_aureus	001211	GCF_012974825.1_ASM1297482v1	NZ_CP038229.1	lcl|NZ_CP038229.1_prot_WP_001242420.1_1060	Chromosome	none	1112537	1113271	VFG001323(gb|NP_645834) (srtB) NPQTN specific sortase B [Isd (VF0015)] [Staphylococcus aureus subsp. aureus MW2]
Staphylococcus_aureus	001211	GCF_013003945.1_ASM1300394v1	NZ_CP053070.1	lcl|NZ_CP053070.1_prot_WP_001242406.1_1051	Chromosome	none	1125775	1126509	VFG001323(gb|NP_645834) (srtB) NPQTN specific sortase B [Isd (VF0015)] [Staphylococcus aureus subsp. aureus MW2]
Staphylococcus_aureus	001211	GCF_013004085.1_ASM1300408v1	NZ_CP053075.1	lcl|NZ_CP053075.1_prot_WP_001242427.1_1157	Chromosome	none	1165381	1166115	VFG001323(gb|NP_645834) (srtB) NPQTN specific sortase B [Isd (VF0015)] [Staphylococcus aureus subsp. aureus MW2]
Staphylococcus_aureus	001211	GCF_013008375.1_ASM1300837v1	NZ_CP053101.1	lcl|NZ_CP053101.1_prot_WP_001242418.1_996	Chromosome	none	1080540	1081274	VFG001323(gb|NP_645834) (srtB) NPQTN specific sortase B [Isd (VF0015)] [Staphylococcus aureus subsp. aureus MW2]
Staphylococcus_aureus	001211	GCF_013046865.1_ASM1304686v1	NZ_CP053185.1	lcl|NZ_CP053185.1_prot_WP_001242406.1_1113	Chromosome	none	1152707	1153441	VFG001323(gb|NP_645834) (srtB) NPQTN specific sortase B [Isd (VF0015)] [Staphylococcus aureus subsp. aureus MW2]
Staphylococcus_aureus	001211	GCF_013046885.1_ASM1304688v1	NZ_CP053183.1	lcl|NZ_CP053183.1_prot_WP_001242406.1_1035	Chromosome	none	1106799	1107533	VFG001323(gb|NP_645834) (srtB) NPQTN specific sortase B [Isd (VF0015)] [Staphylococcus aureus subsp. aureus MW2]
Staphylococcus_aureus	001211	GCF_013187685.1_ASM1318768v1	NZ_CP029751.1	lcl|NZ_CP029751.1_prot_WP_001242422.1_1107	Chromosome	none	1142824	1143558	VFG001323(gb|NP_645834) (srtB) NPQTN specific sortase B [Isd (VF0015)] [Staphylococcus aureus subsp. aureus MW2]
Staphylococcus_aureus	001211	GCF_013305885.1_ASM1330588v1	NZ_CP053634.1	lcl|NZ_CP053634.1_prot_WP_001242427.1_863	Chromosome	none	913429	914163	VFG001323(gb|NP_645834) (srtB) NPQTN specific sortase B [Isd (VF0015)] [Staphylococcus aureus subsp. aureus MW2]
Staphylococcus_aureus	001211	GCF_013305905.1_ASM1330590v1	NZ_CP053636.1	lcl|NZ_CP053636.1_prot_WP_001242427.1_863	Chromosome	none	913434	914168	VFG001323(gb|NP_645834) (srtB) NPQTN specific sortase B [Isd (VF0015)] [Staphylococcus aureus subsp. aureus MW2]
Staphylococcus_aureus	001211	GCF_013305955.1_ASM1330595v1	NZ_CP053640.1	lcl|NZ_CP053640.1_prot_WP_001242427.1_1004	Chromosome	none	1006730	1007464	VFG001323(gb|NP_645834) (srtB) NPQTN specific sortase B [Isd (VF0015)] [Staphylococcus aureus subsp. aureus MW2]
Staphylococcus_aureus	001211	GCF_013307005.1_ASM1330700v1	NZ_CP053353.1	lcl|NZ_CP053353.1_prot_WP_001242429.1_1789	Plasmid	none	1788258	1788992	VFG001323(gb|NP_645834) (srtB) NPQTN specific sortase B [Isd (VF0015)] [Staphylococcus aureus subsp. aureus MW2]
Staphylococcus_aureus	001211	GCF_013307025.1_ASM1330702v1	NZ_CP053356.1	lcl|NZ_CP053356.1_prot_WP_001242427.1_1182	Chromosome	none	1183666	1184400	VFG001323(gb|NP_645834) (srtB) NPQTN specific sortase B [Isd (VF0015)] [Staphylococcus aureus subsp. aureus MW2]
Staphylococcus_aureus	001211	GCF_013307065.1_ASM1330706v1	NZ_CP053639.1	lcl|NZ_CP053639.1_prot_WP_001242429.1_1771	Chromosome	none	1839890	1840624	VFG001323(gb|NP_645834) (srtB) NPQTN specific sortase B [Isd (VF0015)] [Staphylococcus aureus subsp. aureus MW2]
Staphylococcus_aureus	001211	GCF_013307085.1_ASM1330708v1	NZ_CP038183.1	lcl|NZ_CP038183.1_prot_WP_001242420.1_1063	Chromosome	none	1115104	1115838	VFG001323(gb|NP_645834) (srtB) NPQTN specific sortase B [Isd (VF0015)] [Staphylococcus aureus subsp. aureus MW2]
Staphylococcus_aureus	001211	GCF_013363895.1_ASM1336389v1	NZ_CP054876.1	lcl|NZ_CP054876.1_prot_WP_001242411.1_1041	Chromosome	none	1099081	1099815	VFG001323(gb|NP_645834) (srtB) NPQTN specific sortase B [Isd (VF0015)] [Staphylococcus aureus subsp. aureus MW2]
Staphylococcus_aureus	001211	GCF_013389715.1_ASM1338971v1	NZ_CP058312.1	lcl|NZ_CP058312.1_prot_WP_001242429.1_1700	Chromosome	none	1773190	1773924	VFG001323(gb|NP_645834) (srtB) NPQTN specific sortase B [Isd (VF0015)] [Staphylococcus aureus subsp. aureus MW2]
Staphylococcus_aureus	001211	GCF_013394425.1_ASM1339442v1	NZ_AP023034.1	lcl|NZ_AP023034.1_prot_WP_001242429.1_1048	Chromosome	none	1110125	1110859	VFG001323(gb|NP_645834) (srtB) NPQTN specific sortase B [Isd (VF0015)] [Staphylococcus aureus subsp. aureus MW2]
Staphylococcus_aureus	001211	GCF_013415955.1_ASM1341595v1	NZ_CP045435.1	lcl|NZ_CP045435.1_prot_WP_001242420.1_1181	Chromosome	none	1193514	1194248	VFG001323(gb|NP_645834) (srtB) NPQTN specific sortase B [Isd (VF0015)] [Staphylococcus aureus subsp. aureus MW2]
Staphylococcus_aureus	001211	GCF_013467165.1_ASM1346716v1	NZ_CP059156.1	lcl|NZ_CP059156.1_prot_WP_001242414.1_1031	Chromosome	none	1102578	1103312	VFG001323(gb|NP_645834) (srtB) NPQTN specific sortase B [Isd (VF0015)] [Staphylococcus aureus subsp. aureus MW2]
Staphylococcus_aureus	001211	GCF_013467405.1_ASM1346740v1	NZ_CP059155.1	lcl|NZ_CP059155.1_prot_WP_001242414.1_1054	Chromosome	none	1126826	1127560	VFG001323(gb|NP_645834) (srtB) NPQTN specific sortase B [Isd (VF0015)] [Staphylococcus aureus subsp. aureus MW2]
Staphylococcus_aureus	001211	GCF_013836525.1_ASM1383652v1	NZ_CP058615.1	lcl|NZ_CP058615.1_prot_WP_001242429.1_1722	Chromosome	none	1778621	1779355	VFG001323(gb|NP_645834) (srtB) NPQTN specific sortase B [Isd (VF0015)] [Staphylococcus aureus subsp. aureus MW2]
Staphylococcus_aureus	001211	GCF_013836745.1_ASM1383674v1	NZ_CP058613.1	lcl|NZ_CP058613.1_prot_WP_001242429.1_1104	Chromosome	none	1119477	1120211	VFG001323(gb|NP_645834) (srtB) NPQTN specific sortase B [Isd (VF0015)] [Staphylococcus aureus subsp. aureus MW2]
Staphylococcus_aureus	001211	GCF_015219885.1_ASM1521988v1	NZ_CP062469.1	lcl|NZ_CP062469.1_prot_WP_001242423.1_1883	Chromosome	none	1954611	1955345	VFG001323(gb|NP_645834) (srtB) NPQTN specific sortase B [Isd (VF0015)] [Staphylococcus aureus subsp. aureus MW2]
Staphylococcus_aureus	001211	GCF_015219905.1_ASM1521990v1	NZ_CP062467.1	lcl|NZ_CP062467.1_prot_WP_001242429.1_2601	Chromosome	none	2678739	2679473	VFG001323(gb|NP_645834) (srtB) NPQTN specific sortase B [Isd (VF0015)] [Staphylococcus aureus subsp. aureus MW2]
Staphylococcus_aureus	001211	GCF_015219925.1_ASM1521992v1	NZ_CP062465.1	lcl|NZ_CP062465.1_prot_WP_001242423.1_1839	Chromosome	none	1900811	1901545	VFG001323(gb|NP_645834) (srtB) NPQTN specific sortase B [Isd (VF0015)] [Staphylococcus aureus subsp. aureus MW2]
Staphylococcus_aureus	001211	GCF_015220695.1_ASM1522069v1	NZ_CP062471.1	lcl|NZ_CP062471.1_prot_WP_001242429.1_2640	Chromosome	none	2781777	2782511	VFG001323(gb|NP_645834) (srtB) NPQTN specific sortase B [Isd (VF0015)] [Staphylococcus aureus subsp. aureus MW2]
Staphylococcus_aureus	001211	GCF_015244035.1_ASM1524403v1	NZ_CP060584.1	lcl|NZ_CP060584.1_prot_WP_001242429.1_1650	Chromosome	none	1749524	1750258	VFG001323(gb|NP_645834) (srtB) NPQTN specific sortase B [Isd (VF0015)] [Staphylococcus aureus subsp. aureus MW2]
Staphylococcus_aureus	001211	GCF_015475575.1_ASM1547557v1	NZ_CP055225.1	lcl|NZ_CP055225.1_prot_WP_001242429.1_1088	Chromosome	none	1144855	1145589	VFG001323(gb|NP_645834) (srtB) NPQTN specific sortase B [Isd (VF0015)] [Staphylococcus aureus subsp. aureus MW2]
Staphylococcus_aureus	001211	GCF_015732455.1_ASM1573245v1	NZ_CP061349.1	lcl|NZ_CP061349.1_prot_WP_001242410.1_1083	Chromosome	none	1126401	1127135	VFG001323(gb|NP_645834) (srtB) NPQTN specific sortase B [Isd (VF0015)] [Staphylococcus aureus subsp. aureus MW2]
Staphylococcus_aureus	001211	GCF_015767475.1_ASM1576747v1	NZ_CP065199.1	lcl|NZ_CP065199.1_prot_WP_001242420.1_1054	Chromosome	none	1118567	1119301	VFG001323(gb|NP_645834) (srtB) NPQTN specific sortase B [Isd (VF0015)] [Staphylococcus aureus subsp. aureus MW2]
Staphylococcus_aureus	001211	GCF_015767495.1_ASM1576749v1	NZ_CP065194.1	lcl|NZ_CP065194.1_prot_WP_196848170.1_817	Chromosome	none	826033	826767	VFG001323(gb|NP_645834) (srtB) NPQTN specific sortase B [Isd (VF0015)] [Staphylococcus aureus subsp. aureus MW2]
Staphylococcus_aureus	001211	GCF_015774815.1_ASM1577481v1	NZ_CP065353.1	lcl|NZ_CP065353.1_prot_WP_001242419.1_975	Chromosome	none	1057907	1058641	VFG001323(gb|NP_645834) (srtB) NPQTN specific sortase B [Isd (VF0015)] [Staphylococcus aureus subsp. aureus MW2]
Staphylococcus_aureus	001211	GCF_015774835.1_ASM1577483v1	NZ_CP065355.1	lcl|NZ_CP065355.1_prot_WP_001242421.1_981	Chromosome	none	1062087	1062821	VFG001323(gb|NP_645834) (srtB) NPQTN specific sortase B [Isd (VF0015)] [Staphylococcus aureus subsp. aureus MW2]
Staphylococcus_aureus	001211	GCF_015774855.1_ASM1577485v1	NZ_CP065354.1	lcl|NZ_CP065354.1_prot_WP_001242421.1_991	Chromosome	none	1071722	1072456	VFG001323(gb|NP_645834) (srtB) NPQTN specific sortase B [Isd (VF0015)] [Staphylococcus aureus subsp. aureus MW2]
Staphylococcus_aureus	001211	GCF_015999445.1_ASM1599944v1	NZ_CP065515.1	lcl|NZ_CP065515.1_prot_WP_001242420.1_1206	Chromosome	none	1229449	1230183	VFG001323(gb|NP_645834) (srtB) NPQTN specific sortase B [Isd (VF0015)] [Staphylococcus aureus subsp. aureus MW2]
Staphylococcus_aureus	001211	GCF_016065215.1_ASM1606521v1	NZ_CP065857.1	lcl|NZ_CP065857.1_prot_WP_001242423.1_1050	Chromosome	none	1114246	1114980	VFG001323(gb|NP_645834) (srtB) NPQTN specific sortase B [Isd (VF0015)] [Staphylococcus aureus subsp. aureus MW2]
Staphylococcus_aureus	001211	GCF_016413705.1_ASM1641370v1	NZ_CP066488.1	lcl|NZ_CP066488.1_prot_WP_001242420.1_1119	Chromosome	none	1153661	1154395	VFG001323(gb|NP_645834) (srtB) NPQTN specific sortase B [Isd (VF0015)] [Staphylococcus aureus subsp. aureus MW2]
Staphylococcus_aureus	001211	GCF_016413725.1_ASM1641372v1	NZ_CP066492.1	lcl|NZ_CP066492.1_prot_WP_001242420.1_1112	Chromosome	none	1139652	1140386	VFG001323(gb|NP_645834) (srtB) NPQTN specific sortase B [Isd (VF0015)] [Staphylococcus aureus subsp. aureus MW2]
Staphylococcus_aureus	001211	GCF_016496025.1_ASM1649602v1	NZ_CP060491.1	lcl|NZ_CP060491.1_prot_WP_001242429.1_1726	Chromosome	none	1783012	1783746	VFG001323(gb|NP_645834) (srtB) NPQTN specific sortase B [Isd (VF0015)] [Staphylococcus aureus subsp. aureus MW2]
Staphylococcus_aureus	001211	GCF_016591995.1_ASM1659199v1	NZ_AP024170.1	lcl|NZ_AP024170.1_prot_WP_001242427.1_1039	Chromosome	none	1105011	1105745	VFG001323(gb|NP_645834) (srtB) NPQTN specific sortase B [Isd (VF0015)] [Staphylococcus aureus subsp. aureus MW2]
Staphylococcus_aureus	001211	GCF_016727585.1_ASM1672758v1	NZ_CP068143.1	lcl|NZ_CP068143.1_prot_WP_001242420.1_1615	Chromosome	none	1676717	1677451	VFG001323(gb|NP_645834) (srtB) NPQTN specific sortase B [Isd (VF0015)] [Staphylococcus aureus subsp. aureus MW2]
Staphylococcus_aureus	001211	GCF_016889145.1_ASM1688914v1	NZ_CP069470.1	lcl|NZ_CP069470.1_prot_WP_001242429.1_1729	Chromosome	none	1753757	1754491	VFG001323(gb|NP_645834) (srtB) NPQTN specific sortase B [Isd (VF0015)] [Staphylococcus aureus subsp. aureus MW2]
Staphylococcus_aureus	001211	GCF_016889945.1_ASM1688994v1	NZ_CP069565.1	lcl|NZ_CP069565.1_prot_WP_001242429.1_2253	Chromosome	none	2333078	2333812	VFG001323(gb|NP_645834) (srtB) NPQTN specific sortase B [Isd (VF0015)] [Staphylococcus aureus subsp. aureus MW2]
Staphylococcus_aureus	001211	GCF_016894285.1_ASM1689428v1	NZ_CP069799.1	lcl|NZ_CP069799.1_prot_WP_001242423.1_1045	Chromosome	none	1100275	1101009	VFG001323(gb|NP_645834) (srtB) NPQTN specific sortase B [Isd (VF0015)] [Staphylococcus aureus subsp. aureus MW2]
Staphylococcus_aureus	001211	GCF_017088305.1_ASM1708830v1	NZ_CP070986.1	lcl|NZ_CP070986.1_prot_WP_001242420.1_1043	Chromosome	none	1118885	1119619	VFG001323(gb|NP_645834) (srtB) NPQTN specific sortase B [Isd (VF0015)] [Staphylococcus aureus subsp. aureus MW2]
Staphylococcus_aureus	001211	GCF_017088385.1_ASM1708838v1	NZ_CP070983.1	lcl|NZ_CP070983.1_prot_WP_001242423.1_1047	Chromosome	none	1099837	1100571	VFG001323(gb|NP_645834) (srtB) NPQTN specific sortase B [Isd (VF0015)] [Staphylococcus aureus subsp. aureus MW2]
Staphylococcus_aureus	001211	GCF_017161095.1_ASM1716109v1	NZ_CP046476.1	lcl|NZ_CP046476.1_prot_WP_001242409.1_996	Chromosome	none	1070956	1071690	VFG001323(gb|NP_645834) (srtB) NPQTN specific sortase B [Isd (VF0015)] [Staphylococcus aureus subsp. aureus MW2]
Staphylococcus_aureus	001211	GCF_017798245.1_ASM1779824v1	NZ_CP060278.1	lcl|NZ_CP060278.1_prot_WP_001242427.1_1447	Chromosome	none	1517406	1518140	VFG001323(gb|NP_645834) (srtB) NPQTN specific sortase B [Isd (VF0015)] [Staphylococcus aureus subsp. aureus MW2]
Staphylococcus_aureus	001211	GCF_018075265.1_ASM1807526v1	NZ_CP073012.1	lcl|NZ_CP073012.1_prot_WP_001242420.1_408	Chromosome	none	447647	448381	VFG001323(gb|NP_645834) (srtB) NPQTN specific sortase B [Isd (VF0015)] [Staphylococcus aureus subsp. aureus MW2]
Staphylococcus_aureus	001211	GCF_018093065.1_ASM1809306v1	NZ_CP070991.1	lcl|NZ_CP070991.1_prot_WP_072491509.1_925	Chromosome	none	946347	947081	VFG001323(gb|NP_645834) (srtB) NPQTN specific sortase B [Isd (VF0015)] [Staphylococcus aureus subsp. aureus MW2]
Staphylococcus_aureus	001211	GCF_018093205.1_ASM1809320v1	NZ_CP071102.1	lcl|NZ_CP071102.1_prot_WP_001242419.1_855	Chromosome	none	902137	902871	VFG001323(gb|NP_645834) (srtB) NPQTN specific sortase B [Isd (VF0015)] [Staphylococcus aureus subsp. aureus MW2]
Staphylococcus_aureus	001211	GCF_018093225.1_ASM1809322v1	NZ_CP071104.1	lcl|NZ_CP071104.1_prot_WP_001242414.1_992	Chromosome	none	1067095	1067829	VFG001323(gb|NP_645834) (srtB) NPQTN specific sortase B [Isd (VF0015)] [Staphylococcus aureus subsp. aureus MW2]
Staphylococcus_aureus	001211	GCF_018135565.1_ASM1813556v1	NZ_CP073065.1	lcl|NZ_CP073065.1_prot_WP_001242417.1_1071	Chromosome	none	1119644	1120378	VFG001323(gb|NP_645834) (srtB) NPQTN specific sortase B [Isd (VF0015)] [Staphylococcus aureus subsp. aureus MW2]
Staphylococcus_aureus	001211	GCF_018141385.1_ASM1814138v1	NZ_CP047646.1	lcl|NZ_CP047646.1_prot_WP_001242417.1_387	Chromosome	none	437183	437917	VFG001323(gb|NP_645834) (srtB) NPQTN specific sortase B [Isd (VF0015)] [Staphylococcus aureus subsp. aureus MW2]
Staphylococcus_aureus	001211	GCF_018336515.1_ASM1833651v1	NZ_CP047922.1	lcl|NZ_CP047922.1_prot_WP_001242427.1_874	Chromosome	none	926364	927098	VFG001323(gb|NP_645834) (srtB) NPQTN specific sortase B [Isd (VF0015)] [Staphylococcus aureus subsp. aureus MW2]
Staphylococcus_aureus	001211	GCF_018336535.1_ASM1833653v1	NZ_CP047924.1	lcl|NZ_CP047924.1_prot_WP_001242427.1_859	Chromosome	none	911793	912527	VFG001323(gb|NP_645834) (srtB) NPQTN specific sortase B [Isd (VF0015)] [Staphylococcus aureus subsp. aureus MW2]
Staphylococcus_aureus	001211	GCF_018399115.1_ASM1839911v1	NZ_CP071594.1	lcl|NZ_CP071594.1_prot_WP_001242414.1_1814	Chromosome	none	1891866	1892600	VFG001323(gb|NP_645834) (srtB) NPQTN specific sortase B [Isd (VF0015)] [Staphylococcus aureus subsp. aureus MW2]
Staphylococcus_aureus	001211	GCF_018409145.1_ASM1840914v1	NZ_AP024511.1	lcl|NZ_AP024511.1_prot_WP_001242427.1_993	Chromosome	none	1006278	1007012	VFG001323(gb|NP_645834) (srtB) NPQTN specific sortase B [Isd (VF0015)] [Staphylococcus aureus subsp. aureus MW2]
Staphylococcus_aureus	001211	GCF_018732165.1_ASM1873216v1	NZ_CP076105.1	lcl|NZ_CP076105.1_prot_WP_001242429.1_997	Chromosome	none	1058193	1058927	VFG001323(gb|NP_645834) (srtB) NPQTN specific sortase B [Isd (VF0015)] [Staphylococcus aureus subsp. aureus MW2]
Staphylococcus_aureus	001211	GCF_018968725.1_ASM1896872v1	NZ_CP076660.1	lcl|NZ_CP076660.1_prot_WP_001242414.1_789	Chromosome	none	805028	805762	VFG001323(gb|NP_645834) (srtB) NPQTN specific sortase B [Isd (VF0015)] [Staphylococcus aureus subsp. aureus MW2]
Staphylococcus_aureus	001211	GCF_018987325.1_ASM1898732v1	NZ_CP076839.1	lcl|NZ_CP076839.1_prot_WP_001242417.1_388	Chromosome	none	437609	438343	VFG001323(gb|NP_645834) (srtB) NPQTN specific sortase B [Isd (VF0015)] [Staphylococcus aureus subsp. aureus MW2]
Staphylococcus_aureus	001211	GCF_018987345.1_ASM1898734v1	NZ_CP076843.1	lcl|NZ_CP076843.1_prot_WP_001242417.1_750	Chromosome	none	783424	784158	VFG001323(gb|NP_645834) (srtB) NPQTN specific sortase B [Isd (VF0015)] [Staphylococcus aureus subsp. aureus MW2]
Staphylococcus_aureus	001211	GCF_018987365.1_ASM1898736v1	NZ_CP076823.1	lcl|NZ_CP076823.1_prot_WP_001242406.1_1033	Chromosome	none	1101094	1101828	VFG001323(gb|NP_645834) (srtB) NPQTN specific sortase B [Isd (VF0015)] [Staphylococcus aureus subsp. aureus MW2]
Staphylococcus_aureus	001211	GCF_019134615.1_ASM1913461v1	NZ_CP077755.1	lcl|NZ_CP077755.1_prot_WP_001242420.1_787	Chromosome	none	844613	845347	VFG001323(gb|NP_645834) (srtB) NPQTN specific sortase B [Isd (VF0015)] [Staphylococcus aureus subsp. aureus MW2]
Staphylococcus_aureus	001211	GCF_019134635.1_ASM1913463v1	NZ_CP077757.1	lcl|NZ_CP077757.1_prot_WP_001242420.1_786	Chromosome	none	843650	844384	VFG001323(gb|NP_645834) (srtB) NPQTN specific sortase B [Isd (VF0015)] [Staphylococcus aureus subsp. aureus MW2]
Staphylococcus_aureus	001211	GCF_019334585.1_ASM1933458v1	NZ_CP079715.1	lcl|NZ_CP079715.1_prot_WP_001242429.1_1655	Chromosome	none	1665125	1665859	VFG001323(gb|NP_645834) (srtB) NPQTN specific sortase B [Isd (VF0015)] [Staphylococcus aureus subsp. aureus MW2]
Staphylococcus_aureus	001211	GCF_019550875.1_ASM1955087v1	NZ_CP080551.1	lcl|NZ_CP080551.1_prot_WP_001242420.1_1078	Chromosome	none	1127300	1128034	VFG001323(gb|NP_645834) (srtB) NPQTN specific sortase B [Isd (VF0015)] [Staphylococcus aureus subsp. aureus MW2]
Staphylococcus_aureus	001211	GCF_019550945.1_ASM1955094v1	NZ_CP080560.1	lcl|NZ_CP080560.1_prot_WP_001242427.1_1959	Chromosome	none	2019676	2020410	VFG001323(gb|NP_645834) (srtB) NPQTN specific sortase B [Isd (VF0015)] [Staphylococcus aureus subsp. aureus MW2]
Staphylococcus_aureus	001211	GCF_019551035.1_ASM1955103v1	NZ_CP080550.1	lcl|NZ_CP080550.1_prot_WP_001242427.1_1193	Chromosome	none	1214792	1215526	VFG001323(gb|NP_645834) (srtB) NPQTN specific sortase B [Isd (VF0015)] [Staphylococcus aureus subsp. aureus MW2]
Staphylococcus_aureus	001211	GCF_019551095.1_ASM1955109v1	NZ_CP080562.1	lcl|NZ_CP080562.1_prot_WP_001242427.1_1192	Chromosome	none	1213198	1213932	VFG001323(gb|NP_645834) (srtB) NPQTN specific sortase B [Isd (VF0015)] [Staphylococcus aureus subsp. aureus MW2]
Staphylococcus_aureus	001211	GCF_019551175.1_ASM1955117v1	NZ_CP080556.1	lcl|NZ_CP080556.1_prot_WP_001242429.1_1157	Chromosome	none	1191429	1192163	VFG001323(gb|NP_645834) (srtB) NPQTN specific sortase B [Isd (VF0015)] [Staphylococcus aureus subsp. aureus MW2]
Staphylococcus_aureus	001211	GCF_019551235.1_ASM1955123v1	NZ_CP080553.1	lcl|NZ_CP080553.1_prot_WP_001242429.1_1154	Chromosome	none	1187947	1188681	VFG001323(gb|NP_645834) (srtB) NPQTN specific sortase B [Isd (VF0015)] [Staphylococcus aureus subsp. aureus MW2]
Staphylococcus_aureus	001211	GCF_019551315.1_ASM1955131v1	NZ_CP080552.1	lcl|NZ_CP080552.1_prot_WP_001242427.1_1192	Chromosome	none	1213243	1213977	VFG001323(gb|NP_645834) (srtB) NPQTN specific sortase B [Isd (VF0015)] [Staphylococcus aureus subsp. aureus MW2]
Staphylococcus_aureus	001211	GCF_019551355.1_ASM1955135v1	NZ_CP080564.1	lcl|NZ_CP080564.1_prot_WP_001242420.1_1016	Chromosome	none	1083187	1083921	VFG001323(gb|NP_645834) (srtB) NPQTN specific sortase B [Isd (VF0015)] [Staphylococcus aureus subsp. aureus MW2]
Staphylococcus_aureus	001211	GCF_019551375.1_ASM1955137v1	NZ_CP080548.1	lcl|NZ_CP080548.1_prot_WP_001242427.1_1139	Chromosome	none	1177368	1178102	VFG001323(gb|NP_645834) (srtB) NPQTN specific sortase B [Isd (VF0015)] [Staphylococcus aureus subsp. aureus MW2]
Staphylococcus_aureus	001211	GCF_019551415.1_ASM1955141v1	NZ_CP080566.1	lcl|NZ_CP080566.1_prot_WP_001242427.1_1128	Chromosome	none	1154468	1155202	VFG001323(gb|NP_645834) (srtB) NPQTN specific sortase B [Isd (VF0015)] [Staphylococcus aureus subsp. aureus MW2]
Staphylococcus_aureus	001211	GCF_019603375.1_ASM1960337v1	NZ_CP080770.1	lcl|NZ_CP080770.1_prot_WP_001242406.1_1052	Chromosome	none	1125775	1126509	VFG001323(gb|NP_645834) (srtB) NPQTN specific sortase B [Isd (VF0015)] [Staphylococcus aureus subsp. aureus MW2]
Staphylococcus_aureus	001211	GCF_019653615.1_ASM1965361v1	NZ_CP077098.1	lcl|NZ_CP077098.1_prot_WP_001242429.1_1054	Chromosome	none	1113788	1114522	VFG001323(gb|NP_645834) (srtB) NPQTN specific sortase B [Isd (VF0015)] [Staphylococcus aureus subsp. aureus MW2]
Staphylococcus_aureus	001211	GCF_019669165.1_ASM1966916v1	NZ_AP024311.1	lcl|NZ_AP024311.1_prot_WP_001242417.1_1073	Chromosome	none	1133013	1133747	VFG001323(gb|NP_645834) (srtB) NPQTN specific sortase B [Isd (VF0015)] [Staphylococcus aureus subsp. aureus MW2]
Staphylococcus_aureus	001211	GCF_019669245.1_ASM1966924v1	NZ_AP024313.1	lcl|NZ_AP024313.1_prot_WP_001242417.1_1071	Chromosome	none	1131699	1132433	VFG001323(gb|NP_645834) (srtB) NPQTN specific sortase B [Isd (VF0015)] [Staphylococcus aureus subsp. aureus MW2]
Staphylococcus_aureus	001211	GCF_019669345.1_ASM1966934v1	NZ_AP024315.1	lcl|NZ_AP024315.1_prot_WP_001242417.1_1001	Chromosome	none	1086103	1086837	VFG001323(gb|NP_645834) (srtB) NPQTN specific sortase B [Isd (VF0015)] [Staphylococcus aureus subsp. aureus MW2]
Staphylococcus_aureus	001211	GCF_019669385.1_ASM1966938v1	NZ_AP024318.1	lcl|NZ_AP024318.1_prot_WP_001242417.1_972	Chromosome	none	1052682	1053416	VFG001323(gb|NP_645834) (srtB) NPQTN specific sortase B [Isd (VF0015)] [Staphylococcus aureus subsp. aureus MW2]
Staphylococcus_aureus	001211	GCF_019738975.1_ASM1973897v1	NZ_CP081354.1	lcl|NZ_CP081354.1_prot_WP_001242429.1_1092	Chromosome	none	1147932	1148666	VFG001323(gb|NP_645834) (srtB) NPQTN specific sortase B [Isd (VF0015)] [Staphylococcus aureus subsp. aureus MW2]
Staphylococcus_aureus	001211	GCF_900004855.1_BB155	NZ_LN854556.1	lcl|NZ_LN854556.1_prot_WP_077446716.1_1010	Chromosome	none	1068368	1069102	VFG001323(gb|NP_645834) (srtB) NPQTN specific sortase B [Isd (VF0015)] [Staphylococcus aureus subsp. aureus MW2]
Staphylococcus_aureus	001211	GCF_900017775.1_NZAK3	NZ_LT009690.1	lcl|NZ_LT009690.1_prot_WP_001242427.1_1123	Chromosome	none	1156662	1157396	VFG001323(gb|NP_645834) (srtB) NPQTN specific sortase B [Isd (VF0015)] [Staphylococcus aureus subsp. aureus MW2]
Staphylococcus_aureus	001211	GCF_900092595.1_Sa_Newman_UoM	NZ_LT598688.1	lcl|NZ_LT598688.1_prot_WP_001242429.1_1137	Chromosome	none	1149157	1149891	VFG001323(gb|NP_645834) (srtB) NPQTN specific sortase B [Isd (VF0015)] [Staphylococcus aureus subsp. aureus MW2]
Staphylococcus_aureus	001211	GCF_900096745.1_AUS0325	NZ_LT615218.1	lcl|NZ_LT615218.1_prot_WP_001242423.1_1062	Chromosome	none	1103772	1104506	VFG001323(gb|NP_645834) (srtB) NPQTN specific sortase B [Isd (VF0015)] [Staphylococcus aureus subsp. aureus MW2]
Staphylococcus_aureus	001211	GCF_900129335.1_PP_HGAG_QV30_2SC_T4	NZ_LT671859.1	lcl|NZ_LT671859.1_prot_WP_001242429.1_1023	Chromosome	none	1088349	1089083	VFG001323(gb|NP_645834) (srtB) NPQTN specific sortase B [Isd (VF0015)] [Staphylococcus aureus subsp. aureus MW2]
Staphylococcus_aureus	001211	GCF_900323905.1_24117-WT	NZ_LT996891.1	lcl|NZ_LT996891.1_prot_WP_001242405.1_313	Chromosome	none	335955	336689	VFG001323(gb|NP_645834) (srtB) NPQTN specific sortase B [Isd (VF0015)] [Staphylococcus aureus subsp. aureus MW2]
Staphylococcus_aureus	001211	GCF_900323925.1_1549-WT	NZ_LT992434.1	lcl|NZ_LT992434.1_prot_WP_001220701.1_102	Chromosome	none	101625	102359	VFG001323(gb|NP_645834) (srtB) NPQTN specific sortase B [Isd (VF0015)] [Staphylococcus aureus subsp. aureus MW2]
Staphylococcus_aureus	001211	GCF_900323955.1_1549-REV	NZ_LT992436.1	lcl|NZ_LT992436.1_prot_WP_001220701.1_102	Chromosome	none	101625	102359	VFG001323(gb|NP_645834) (srtB) NPQTN specific sortase B [Isd (VF0015)] [Staphylococcus aureus subsp. aureus MW2]
Staphylococcus_aureus	001211	GCF_900323965.1_1549-SCV	NZ_LT992435.1	lcl|NZ_LT992435.1_prot_WP_001220701.1_102	Chromosome	none	101625	102359	VFG001323(gb|NP_645834) (srtB) NPQTN specific sortase B [Isd (VF0015)] [Staphylococcus aureus subsp. aureus MW2]
Staphylococcus_aureus	001211	GCF_900324045.1_24117-REV	NZ_LT996889.1	lcl|NZ_LT996889.1_prot_WP_001242405.1_313	Chromosome	none	335955	336689	VFG001323(gb|NP_645834) (srtB) NPQTN specific sortase B [Isd (VF0015)] [Staphylococcus aureus subsp. aureus MW2]
Staphylococcus_aureus	001211	GCF_900324065.1_24117-SCV	NZ_LT996890.1	lcl|NZ_LT996890.1_prot_WP_001242405.1_313	Chromosome	none	335955	336689	VFG001323(gb|NP_645834) (srtB) NPQTN specific sortase B [Isd (VF0015)] [Staphylococcus aureus subsp. aureus MW2]
Staphylococcus_aureus	001211	GCF_900324205.1_1_1439	NZ_LT992456.1	lcl|NZ_LT992456.1_prot_WP_001242417.1_173	Chromosome	none	186328	187062	VFG001323(gb|NP_645834) (srtB) NPQTN specific sortase B [Isd (VF0015)] [Staphylococcus aureus subsp. aureus MW2]
Staphylococcus_aureus	001211	GCF_900324215.1_3_LA_115	NZ_LT992464.1	lcl|NZ_LT992464.1_prot_WP_001242417.1_1421	Chromosome	none	1471904	1472638	VFG001323(gb|NP_645834) (srtB) NPQTN specific sortase B [Isd (VF0015)] [Staphylococcus aureus subsp. aureus MW2]
Staphylococcus_aureus	001211	GCF_900324225.1_7_4623	NZ_LT992458.1	lcl|NZ_LT992458.1_prot_WP_001242417.1_2197	Chromosome	none	2296719	2297453	VFG001323(gb|NP_645834) (srtB) NPQTN specific sortase B [Isd (VF0015)] [Staphylococcus aureus subsp. aureus MW2]
Staphylococcus_aureus	001211	GCF_900324235.1_5_3949	NZ_LT992462.1	lcl|NZ_LT992462.1_prot_WP_001242417.1_381	Chromosome	none	431792	432526	VFG001323(gb|NP_645834) (srtB) NPQTN specific sortase B [Isd (VF0015)] [Staphylococcus aureus subsp. aureus MW2]
Staphylococcus_aureus	001211	GCF_900324245.1_8_LA_272	NZ_LT992461.1	lcl|NZ_LT992461.1_prot_WP_001242417.1_2134	Chromosome	none	2166316	2167050	VFG001323(gb|NP_645834) (srtB) NPQTN specific sortase B [Isd (VF0015)] [Staphylococcus aureus subsp. aureus MW2]
Staphylococcus_aureus	001211	GCF_900324255.1_2_LA_86	NZ_LT992463.1	lcl|NZ_LT992463.1_prot_WP_001242417.1_1278	Chromosome	none	1357295	1358029	VFG001323(gb|NP_645834) (srtB) NPQTN specific sortase B [Isd (VF0015)] [Staphylococcus aureus subsp. aureus MW2]
Staphylococcus_aureus	001211	GCF_900324265.1_9_LA_281	NZ_LT992460.1	lcl|NZ_LT992460.1_prot_WP_114647938.1_2531	Chromosome	none	2632631	2633365	VFG001323(gb|NP_645834) (srtB) NPQTN specific sortase B [Isd (VF0015)] [Staphylococcus aureus subsp. aureus MW2]
Staphylococcus_aureus	001211	GCF_900324275.1_6_LA_232	NZ_LT992465.1	lcl|NZ_LT992465.1_prot_WP_001242417.1_602	Chromosome	none	617547	618281	VFG001323(gb|NP_645834) (srtB) NPQTN specific sortase B [Isd (VF0015)] [Staphylococcus aureus subsp. aureus MW2]
Staphylococcus_aureus	001211	GCF_900324285.1_4_LA_208	NZ_LT992466.1	lcl|NZ_LT992466.1_prot_WP_001242417.1_1818	Chromosome	none	1933091	1933825	VFG001323(gb|NP_645834) (srtB) NPQTN specific sortase B [Isd (VF0015)] [Staphylococcus aureus subsp. aureus MW2]
Staphylococcus_aureus	001211	GCF_900324295.1_16_LA_309	NZ_LT992467.1	lcl|NZ_LT992467.1_prot_WP_001242417.1_2462	Chromosome	none	2563099	2563833	VFG001323(gb|NP_645834) (srtB) NPQTN specific sortase B [Isd (VF0015)] [Staphylococcus aureus subsp. aureus MW2]
Staphylococcus_aureus	001211	GCF_900324305.1_13_LA_301	NZ_LT992470.1	lcl|NZ_LT992470.1_prot_WP_001242417.1_595	Chromosome	none	646235	646969	VFG001323(gb|NP_645834) (srtB) NPQTN specific sortase B [Isd (VF0015)] [Staphylococcus aureus subsp. aureus MW2]
Staphylococcus_aureus	001211	GCF_900324315.1_12_LA_293	NZ_LT992468.1	lcl|NZ_LT992468.1_prot_WP_001242417.1_2467	Chromosome	none	2490877	2491611	VFG001323(gb|NP_645834) (srtB) NPQTN specific sortase B [Isd (VF0015)] [Staphylococcus aureus subsp. aureus MW2]
Staphylococcus_aureus	001211	GCF_900324325.1_14_5418	NZ_LT992473.1	lcl|NZ_LT992473.1_prot_WP_001242417.1_685	Chromosome	none	742545	743279	VFG001323(gb|NP_645834) (srtB) NPQTN specific sortase B [Isd (VF0015)] [Staphylococcus aureus subsp. aureus MW2]
Staphylococcus_aureus	001211	GCF_900324335.1_15_LA_305	NZ_LT992469.1	lcl|NZ_LT992469.1_prot_WP_001242417.1_1139	Chromosome	none	1168623	1169357	VFG001323(gb|NP_645834) (srtB) NPQTN specific sortase B [Isd (VF0015)] [Staphylococcus aureus subsp. aureus MW2]
Staphylococcus_aureus	001211	GCF_900324345.1_17_LA_343	NZ_LT992471.1	lcl|NZ_LT992471.1_prot_WP_001242417.1_1229	Chromosome	none	1258072	1258806	VFG001323(gb|NP_645834) (srtB) NPQTN specific sortase B [Isd (VF0015)] [Staphylococcus aureus subsp. aureus MW2]
Staphylococcus_aureus	001211	GCF_900324355.1_10_5235	NZ_LT992472.1	lcl|NZ_LT992472.1_prot_WP_001242417.1_2028	Chromosome	none	2112430	2113164	VFG001323(gb|NP_645834) (srtB) NPQTN specific sortase B [Isd (VF0015)] [Staphylococcus aureus subsp. aureus MW2]
Staphylococcus_aureus	001211	GCF_900324365.1_19_LA_388	NZ_LT992474.1	lcl|NZ_LT992474.1_prot_WP_001242417.1_1684	Chromosome	none	1760069	1760803	VFG001323(gb|NP_645834) (srtB) NPQTN specific sortase B [Isd (VF0015)] [Staphylococcus aureus subsp. aureus MW2]
Staphylococcus_aureus	001211	GCF_900324385.1_20_LA_415	NZ_LT992475.1	lcl|NZ_LT992475.1_prot_WP_001242417.1_1216	Chromosome	none	1256108	1256842	VFG001323(gb|NP_645834) (srtB) NPQTN specific sortase B [Isd (VF0015)] [Staphylococcus aureus subsp. aureus MW2]
Staphylococcus_aureus	001211	GCF_900324405.1_21_LA_436	NZ_LT992476.1	lcl|NZ_LT992476.1_prot_WP_001242417.1_1800	Chromosome	none	1893938	1894672	VFG001323(gb|NP_645834) (srtB) NPQTN specific sortase B [Isd (VF0015)] [Staphylococcus aureus subsp. aureus MW2]
Staphylococcus_aureus	001211	GCF_900324415.1_22_LA_562	NZ_LT992477.1	lcl|NZ_LT992477.1_prot_WP_001242417.1_493	Chromosome	none	534251	534985	VFG001323(gb|NP_645834) (srtB) NPQTN specific sortase B [Isd (VF0015)] [Staphylococcus aureus subsp. aureus MW2]
Staphylococcus_aureus	001211	GCF_900474525.1_40677_F01	NZ_LS483301.1	lcl|NZ_LS483301.1_prot_WP_001242429.1_1078	Chromosome	none	1127702	1128436	VFG001323(gb|NP_645834) (srtB) NPQTN specific sortase B [Isd (VF0015)] [Staphylococcus aureus subsp. aureus MW2]
Staphylococcus_aureus	001211	GCF_900474535.1_40853_C01	NZ_LS483300.1	lcl|NZ_LS483300.1_prot_WP_078104081.1_1024	Chromosome	none	1084320	1085054	VFG001323(gb|NP_645834) (srtB) NPQTN specific sortase B [Isd (VF0015)] [Staphylococcus aureus subsp. aureus MW2]
Staphylococcus_aureus	001211	GCF_900474555.1_40657_E01	NZ_LS483308.1	lcl|NZ_LS483308.1_prot_WP_001242420.1_999	Chromosome	none	1070084	1070818	VFG001323(gb|NP_645834) (srtB) NPQTN specific sortase B [Isd (VF0015)] [Staphylococcus aureus subsp. aureus MW2]
Staphylococcus_aureus	001211	GCF_900474565.1_41315_B01	NZ_LS483302.1	lcl|NZ_LS483302.1_prot_WP_001242433.1_1048	Chromosome	none	1111457	1112191	VFG001323(gb|NP_645834) (srtB) NPQTN specific sortase B [Isd (VF0015)] [Staphylococcus aureus subsp. aureus MW2]
Staphylococcus_aureus	001211	GCF_900474665.1_41236_D02	NZ_LS483310.1	lcl|NZ_LS483310.1_prot_WP_001242409.1_982	Chromosome	none	1033913	1034647	VFG001323(gb|NP_645834) (srtB) NPQTN specific sortase B [Isd (VF0015)] [Staphylococcus aureus subsp. aureus MW2]
Staphylococcus_aureus	001211	GCF_900474675.1_40961_F01	NZ_LS483314.1	lcl|NZ_LS483314.1_prot_WP_001242409.1_1087	Chromosome	none	1130597	1131331	VFG001323(gb|NP_645834) (srtB) NPQTN specific sortase B [Isd (VF0015)] [Staphylococcus aureus subsp. aureus MW2]
Staphylococcus_aureus	001211	GCF_900474695.1_41004_B01	NZ_LS483317.1	lcl|NZ_LS483317.1_prot_WP_001242419.1_1135	Chromosome	none	1164341	1165075	VFG001323(gb|NP_645834) (srtB) NPQTN specific sortase B [Isd (VF0015)] [Staphylococcus aureus subsp. aureus MW2]
Staphylococcus_aureus	001211	GCF_900474715.1_41004_D01	NZ_LS483311.1	lcl|NZ_LS483311.1_prot_WP_001242420.1_1145	Chromosome	none	1162457	1163191	VFG001323(gb|NP_645834) (srtB) NPQTN specific sortase B [Isd (VF0015)] [Staphylococcus aureus subsp. aureus MW2]
Staphylococcus_aureus	001211	GCF_900474725.1_40677_A01	NZ_LS483319.1	lcl|NZ_LS483319.1_prot_WP_001242429.1_1930	Chromosome	none	2019363	2020097	VFG001323(gb|NP_645834) (srtB) NPQTN specific sortase B [Isd (VF0015)] [Staphylococcus aureus subsp. aureus MW2]
Staphylococcus_aureus	001211	GCF_900474735.1_40871_F01	NZ_LS483316.1	lcl|NZ_LS483316.1_prot_WP_001242429.1_1021	Chromosome	none	1092021	1092755	VFG001323(gb|NP_645834) (srtB) NPQTN specific sortase B [Isd (VF0015)] [Staphylococcus aureus subsp. aureus MW2]
Staphylococcus_aureus	001211	GCF_900474755.1_41236_E02	NZ_LS483324.1	lcl|NZ_LS483324.1_prot_WP_001242409.1_1089	Chromosome	none	1145846	1146580	VFG001323(gb|NP_645834) (srtB) NPQTN specific sortase B [Isd (VF0015)] [Staphylococcus aureus subsp. aureus MW2]
Staphylococcus_aureus	001211	GCF_900475055.1_42197_E02	NZ_LS483350.1	lcl|NZ_LS483350.1_prot_WP_001242429.1_1047	Chromosome	none	1107063	1107797	VFG001323(gb|NP_645834) (srtB) NPQTN specific sortase B [Isd (VF0015)] [Staphylococcus aureus subsp. aureus MW2]
Staphylococcus_aureus	001211	GCF_900475245.1_43024_E01	NZ_LS483365.1	lcl|NZ_LS483365.1_prot_WP_001242429.1_995	Chromosome	none	1057930	1058664	VFG001323(gb|NP_645834) (srtB) NPQTN specific sortase B [Isd (VF0015)] [Staphylococcus aureus subsp. aureus MW2]
Staphylococcus_aureus	001211	GCF_900478245.1_35910_A02	NZ_LS483484.1	lcl|NZ_LS483484.1_prot_WP_001242414.1_1079	Chromosome	none	1153475	1154209	VFG001323(gb|NP_645834) (srtB) NPQTN specific sortase B [Isd (VF0015)] [Staphylococcus aureus subsp. aureus MW2]
Staphylococcus_aureus	001211	GCF_900607245.1_JKD6009	NZ_LR027876.1	lcl|NZ_LR027876.1_prot_WP_001242429.1_1111	Chromosome	none	1156357	1157091	VFG001323(gb|NP_645834) (srtB) NPQTN specific sortase B [Isd (VF0015)] [Staphylococcus aureus subsp. aureus MW2]
Staphylococcus_aureus	001211	GCF_900607255.1_BPH2019	NZ_LR027870.1	lcl|NZ_LR027870.1_prot_WP_001242429.1_1112	Chromosome	none	1158556	1159290	VFG001323(gb|NP_645834) (srtB) NPQTN specific sortase B [Isd (VF0015)] [Staphylococcus aureus subsp. aureus MW2]
Staphylococcus_aureus	001211	GCF_900607265.1_BPH2003	NZ_LR027878.1	lcl|NZ_LR027878.1_prot_WP_001242429.1_1176	Chromosome	none	1205577	1206311	VFG001323(gb|NP_645834) (srtB) NPQTN specific sortase B [Isd (VF0015)] [Staphylococcus aureus subsp. aureus MW2]
Staphylococcus_aureus	001211	GCF_900607275.1_BPH2070	NZ_LR027873.1	lcl|NZ_LR027873.1_prot_WP_001242429.1_1140	Chromosome	none	1186955	1187689	VFG001323(gb|NP_645834) (srtB) NPQTN specific sortase B [Isd (VF0015)] [Staphylococcus aureus subsp. aureus MW2]
Staphylococcus_aureus	001211	GCF_900607285.1_BPH3244	NZ_LR027877.1	lcl|NZ_LR027877.1_prot_WP_001242429.1_1110	Chromosome	none	1157174	1157908	VFG001323(gb|NP_645834) (srtB) NPQTN specific sortase B [Isd (VF0015)] [Staphylococcus aureus subsp. aureus MW2]
Staphylococcus_aureus	001211	GCF_900607295.1_BPH2869	NZ_LR027869.1	lcl|NZ_LR027869.1_prot_WP_001242429.1_1112	Chromosome	none	1158613	1159347	VFG001323(gb|NP_645834) (srtB) NPQTN specific sortase B [Isd (VF0015)] [Staphylococcus aureus subsp. aureus MW2]
Staphylococcus_aureus	001211	GCF_900607305.1_BPH2056	NZ_LR027874.1	lcl|NZ_LR027874.1_prot_WP_001242429.1_1119	Chromosome	none	1165315	1166049	VFG001323(gb|NP_645834) (srtB) NPQTN specific sortase B [Isd (VF0015)] [Staphylococcus aureus subsp. aureus MW2]
Staphylococcus_aureus	001211	GCF_900620215.1_BPH2760	NZ_LR130509.1	lcl|NZ_LR130509.1_prot_WP_001242420.1_1027	Chromosome	none	1089798	1090532	VFG001323(gb|NP_645834) (srtB) NPQTN specific sortase B [Isd (VF0015)] [Staphylococcus aureus subsp. aureus MW2]
Staphylococcus_aureus	001211	GCF_900620225.1_BPH2819	NZ_LR130511.1	lcl|NZ_LR130511.1_prot_WP_001242427.1_1003	Chromosome	none	1066686	1067420	VFG001323(gb|NP_645834) (srtB) NPQTN specific sortase B [Isd (VF0015)] [Staphylococcus aureus subsp. aureus MW2]
Staphylococcus_aureus	001211	GCF_900620235.1_BPH2900	NZ_LR130513.1	lcl|NZ_LR130513.1_prot_WP_001242418.1_993	Chromosome	none	1078061	1078795	VFG001323(gb|NP_645834) (srtB) NPQTN specific sortase B [Isd (VF0015)] [Staphylococcus aureus subsp. aureus MW2]
Staphylococcus_aureus	001211	GCF_900620245.1_BPH2947	NZ_LR130515.1	lcl|NZ_LR130515.1_prot_WP_001242429.1_1180	Chromosome	none	1208231	1208965	VFG001323(gb|NP_645834) (srtB) NPQTN specific sortase B [Isd (VF0015)] [Staphylococcus aureus subsp. aureus MW2]
Staphylococcus_aureus	001211	GCF_900620255.1_BPH2986	NZ_LR130518.1	lcl|NZ_LR130518.1_prot_WP_001242429.1_1131	Chromosome	none	1160745	1161479	VFG001323(gb|NP_645834) (srtB) NPQTN specific sortase B [Isd (VF0015)] [Staphylococcus aureus subsp. aureus MW2]
Staphylococcus_aureus	001211	GCF_900635095.1_33763_A01	NZ_LR133917.1	lcl|NZ_LR133917.1_prot_WP_001242423.1_1030	Chromosome	none	1087676	1088410	VFG001323(gb|NP_645834) (srtB) NPQTN specific sortase B [Isd (VF0015)] [Staphylococcus aureus subsp. aureus MW2]
Staphylococcus_aureus	001211	GCF_900635245.1_40415_C02	NZ_LR134086.1	lcl|NZ_LR134086.1_prot_WP_001242418.1_1012	Chromosome	none	1094503	1095237	VFG001323(gb|NP_645834) (srtB) NPQTN specific sortase B [Isd (VF0015)] [Staphylococcus aureus subsp. aureus MW2]
Staphylococcus_aureus	001211	GCF_900635265.1_40574_H02	NZ_LR134085.1	lcl|NZ_LR134085.1_prot_WP_001242429.1_1097	Chromosome	none	1142466	1143200	VFG001323(gb|NP_645834) (srtB) NPQTN specific sortase B [Isd (VF0015)] [Staphylococcus aureus subsp. aureus MW2]
Staphylococcus_aureus	001211	GCF_900635285.1_40677_B02	NZ_LR134087.1	lcl|NZ_LR134087.1_prot_WP_001242409.1_1090	Chromosome	none	1145839	1146573	VFG001323(gb|NP_645834) (srtB) NPQTN specific sortase B [Isd (VF0015)] [Staphylococcus aureus subsp. aureus MW2]
Staphylococcus_aureus	001211	GCF_900635305.1_40961_G01	NZ_LR134091.1	lcl|NZ_LR134091.1_prot_WP_001242409.1_1011	Chromosome	none	1077599	1078333	VFG001323(gb|NP_645834) (srtB) NPQTN specific sortase B [Isd (VF0015)] [Staphylococcus aureus subsp. aureus MW2]
Staphylococcus_aureus	001211	GCF_900635315.1_41255_H01	NZ_LR134090.1	lcl|NZ_LR134090.1_prot_WP_126509057.1_1701	Chromosome	none	1816220	1816954	VFG001323(gb|NP_645834) (srtB) NPQTN specific sortase B [Isd (VF0015)] [Staphylococcus aureus subsp. aureus MW2]
Staphylococcus_aureus	001211	GCF_900635335.1_41556_G01	NZ_LR134093.1	lcl|NZ_LR134093.1_prot_WP_001242414.1_1047	Chromosome	none	1123820	1124554	VFG001323(gb|NP_645834) (srtB) NPQTN specific sortase B [Isd (VF0015)] [Staphylococcus aureus subsp. aureus MW2]
Staphylococcus_aureus	001211	GCF_900635505.1_3012STDY6191362	NZ_LR134139.1	lcl|NZ_LR134139.1_prot_WP_001242409.1_1026	Chromosome	none	1091686	1092420	VFG001323(gb|NP_645834) (srtB) NPQTN specific sortase B [Isd (VF0015)] [Staphylococcus aureus subsp. aureus MW2]
Staphylococcus_aureus	001211	GCF_900635905.1_35910_F01	NZ_LR134193.1	lcl|NZ_LR134193.1_prot_WP_001242418.1_995	Chromosome	none	1080357	1081091	VFG001323(gb|NP_645834) (srtB) NPQTN specific sortase B [Isd (VF0015)] [Staphylococcus aureus subsp. aureus MW2]
Staphylococcus_aureus	001211	GCF_900636335.1_40798_F01	NZ_LR134271.1	lcl|NZ_LR134271.1_prot_WP_001242419.1_1129	Chromosome	none	1166561	1167295	VFG001323(gb|NP_645834) (srtB) NPQTN specific sortase B [Isd (VF0015)] [Staphylococcus aureus subsp. aureus MW2]
Staphylococcus_aureus	001211	GCF_900636695.1_43874_B01	NZ_LR134305.1	lcl|NZ_LR134305.1_prot_WP_001242419.1_803	Chromosome	none	807393	808127	VFG001323(gb|NP_645834) (srtB) NPQTN specific sortase B [Isd (VF0015)] [Staphylococcus aureus subsp. aureus MW2]
Staphylococcus_aureus	001211	GCF_900637155.1_49386_H02	NZ_LR134351.1	lcl|NZ_LR134351.1_prot_WP_001242414.1_793	Chromosome	none	825510	826244	VFG001323(gb|NP_645834) (srtB) NPQTN specific sortase B [Isd (VF0015)] [Staphylococcus aureus subsp. aureus MW2]
Staphylococcus_aureus	001211	GCF_903932595.1_P3.1	NZ_LR822060.1	lcl|NZ_LR822060.1_prot_WP_001242427.1_935	Chromosome	none	966712	967446	VFG001323(gb|NP_645834) (srtB) NPQTN specific sortase B [Isd (VF0015)] [Staphylococcus aureus subsp. aureus MW2]
Staphylococcus_aureus	001211	GCF_903932605.1_HU-14	NZ_LR822061.1	lcl|NZ_LR822061.1_prot_WP_001242427.1_936	Chromosome	none	968044	968778	VFG001323(gb|NP_645834) (srtB) NPQTN specific sortase B [Isd (VF0015)] [Staphylococcus aureus subsp. aureus MW2]
Staphylococcus_aureus	001237	GCF_000009005.1_ASM900v1	NC_007622.1	lcl|NC_007622.1_prot_WP_000789826.1_1023	Chromosome	none	1076876	1077559	VFG001319(gb|YP_001332076) (isdC) iron-regulated surface determinant protein C [Isd (VF0015)] [Staphylococcus aureus subsp. aureus str. Newman]
Staphylococcus_aureus	001237	GCF_000009585.1_ASM958v1	NC_017333.1	lcl|NC_017333.1_prot_WP_000789808.1_1131	Chromosome	none	1180389	1181075	VFG001319(gb|YP_001332076) (isdC) iron-regulated surface determinant protein C [Isd (VF0015)] [Staphylococcus aureus subsp. aureus str. Newman]
Staphylococcus_aureus	001237	GCF_000009645.1_ASM964v1	NC_002745.2	lcl|NC_002745.2_prot_WP_000789821.1_1034	Chromosome	none	1108059	1108742	VFG001319(gb|YP_001332076) (isdC) iron-regulated surface determinant protein C [Isd (VF0015)] [Staphylococcus aureus subsp. aureus str. Newman]
Staphylococcus_aureus	001237	GCF_000009665.1_ASM966v1	NC_002758.2	lcl|NC_002758.2_prot_WP_000789821.1_1148	Chromosome	none	1184387	1185070	VFG001319(gb|YP_001332076) (isdC) iron-regulated surface determinant protein C [Isd (VF0015)] [Staphylococcus aureus subsp. aureus str. Newman]
Staphylococcus_aureus	001237	GCF_000010445.1_ASM1044v1	NC_009782.1	lcl|NC_009782.1_prot_WP_000789821.1_1149	Chromosome	none	1185788	1186471	VFG001319(gb|YP_001332076) (isdC) iron-regulated surface determinant protein C [Isd (VF0015)] [Staphylococcus aureus subsp. aureus str. Newman]
Staphylococcus_aureus	001237	GCF_000010465.1_ASM1046v1	NC_009641.1	lcl|NC_009641.1_prot_WP_000789821.1_1132	Chromosome	none	1145481	1146164	VFG001319(gb|YP_001332076) (isdC) iron-regulated surface determinant protein C [Isd (VF0015)] [Staphylococcus aureus subsp. aureus str. Newman]
Staphylococcus_aureus	001237	GCF_000011265.1_ASM1126v1	NC_003923.1	lcl|NC_003923.1_prot_WP_000789821.1_1040	Chromosome	none	1109489	1110172	VFG001319(gb|YP_001332076) (isdC) iron-regulated surface determinant protein C [Isd (VF0015)] [Staphylococcus aureus subsp. aureus str. Newman]
Staphylococcus_aureus	001237	GCF_000011505.1_ASM1150v1	NC_002952.2	lcl|NC_002952.2_prot_WP_000789812.1_1075	Chromosome	none	1150309	1150992	VFG001319(gb|YP_001332076) (isdC) iron-regulated surface determinant protein C [Isd (VF0015)] [Staphylococcus aureus subsp. aureus str. Newman]
Staphylococcus_aureus	001237	GCF_000011525.1_ASM1152v1	NC_002953.3	lcl|NC_002953.3_prot_WP_000789821.1_1079	Chromosome	none	1138275	1138958	VFG001319(gb|YP_001332076) (isdC) iron-regulated surface determinant protein C [Isd (VF0015)] [Staphylococcus aureus subsp. aureus str. Newman]
Staphylococcus_aureus	001237	GCF_000012045.1_ASM1204v1	NC_002951.2	lcl|NC_002951.2_prot_WP_000789823.1_1121	Chromosome	none	1149290	1149973	VFG001319(gb|YP_001332076) (isdC) iron-regulated surface determinant protein C [Isd (VF0015)] [Staphylococcus aureus subsp. aureus str. Newman]
Staphylococcus_aureus	001237	GCF_000013425.1_ASM1342v1	NC_007795.1	lcl|NC_007795.1_prot_YP_499628.1_991	Chromosome	none	1045629	1046312	VFG001319(gb|YP_001332076) (isdC) iron-regulated surface determinant protein C [Isd (VF0015)] [Staphylococcus aureus subsp. aureus str. Newman]
Staphylococcus_aureus	001237	GCF_000013465.1_ASM1346v1	NC_007793.1	lcl|NC_007793.1_prot_WP_000789821.1_1073	Chromosome	none	1125752	1126435	VFG001319(gb|YP_001332076) (isdC) iron-regulated surface determinant protein C [Isd (VF0015)] [Staphylococcus aureus subsp. aureus str. Newman]
Staphylococcus_aureus	001237	GCF_000016805.1_ASM1680v1	NC_009487.1	lcl|NC_009487.1_prot_WP_000789821.1_1221	Chromosome	none	1232637	1233320	VFG001319(gb|YP_001332076) (isdC) iron-regulated surface determinant protein C [Isd (VF0015)] [Staphylococcus aureus subsp. aureus str. Newman]
Staphylococcus_aureus	001237	GCF_000017085.1_ASM1708v1	NC_010079.1	lcl|NC_010079.1_prot_WP_000789821.1_1090	Chromosome	none	1139699	1140382	VFG001319(gb|YP_001332076) (isdC) iron-regulated surface determinant protein C [Isd (VF0015)] [Staphylococcus aureus subsp. aureus str. Newman]
Staphylococcus_aureus	001237	GCF_000017125.1_ASM1712v1	NC_009632.1	lcl|NC_009632.1_prot_WP_000789821.1_1222	Chromosome	none	1232511	1233194	VFG001319(gb|YP_001332076) (isdC) iron-regulated surface determinant protein C [Isd (VF0015)] [Staphylococcus aureus subsp. aureus str. Newman]
Staphylococcus_aureus	001237	GCF_000024585.1_ASM2458v1	NC_013450.1	lcl|NC_013450.1_prot_WP_000789821.1_1086	Chromosome	none	1120767	1121450	VFG001319(gb|YP_001332076) (isdC) iron-regulated surface determinant protein C [Isd (VF0015)] [Staphylococcus aureus subsp. aureus str. Newman]
Staphylococcus_aureus	001237	GCF_000025145.1_ASM2514v1	NC_017340.1	lcl|NC_017340.1_prot_WP_000789821.1_1096	Chromosome	none	1142782	1143465	VFG001319(gb|YP_001332076) (isdC) iron-regulated surface determinant protein C [Isd (VF0015)] [Staphylococcus aureus subsp. aureus str. Newman]
Staphylococcus_aureus	001237	GCF_000027045.1_ASM2704v1	NC_017331.1	lcl|NC_017331.1_prot_WP_000789821.1_1166	Chromosome	none	1196578	1197261	VFG001319(gb|YP_001332076) (isdC) iron-regulated surface determinant protein C [Isd (VF0015)] [Staphylococcus aureus subsp. aureus str. Newman]
Staphylococcus_aureus	001237	GCF_000144955.1_ASM14495v1	NC_017338.1	lcl|NC_017338.1_prot_WP_000789816.1_1007	Chromosome	none	1090114	1090797	VFG001319(gb|YP_001332076) (isdC) iron-regulated surface determinant protein C [Isd (VF0015)] [Staphylococcus aureus subsp. aureus str. Newman]
Staphylococcus_aureus	001237	GCF_000145595.1_ASM14559v1	NC_017341.1	lcl|NC_017341.1_prot_WP_000789821.1_1106	Chromosome	none	1152158	1152841	VFG001319(gb|YP_001332076) (isdC) iron-regulated surface determinant protein C [Isd (VF0015)] [Staphylococcus aureus subsp. aureus str. Newman]
Staphylococcus_aureus	001237	GCF_000159535.2_ASM15953v2	NC_017342.1	lcl|NC_017342.1_prot_WP_000789812.1_2129	Chromosome	none	2219698	2220381	VFG001319(gb|YP_001332076) (isdC) iron-regulated surface determinant protein C [Isd (VF0015)] [Staphylococcus aureus subsp. aureus str. Newman]
Staphylococcus_aureus	001237	GCF_000160335.2_ASM16033v2	NC_022113.1	lcl|NC_022113.1_prot_WP_000789812.1_992	Chromosome	none	1034242	1034925	VFG001319(gb|YP_001332076) (isdC) iron-regulated surface determinant protein C [Isd (VF0015)] [Staphylococcus aureus subsp. aureus str. Newman]
Staphylococcus_aureus	001237	GCF_000189455.2_ASM18945v3	NZ_CP025395.1	lcl|NZ_CP025395.1_prot_WP_000789818.1_1083	Chromosome	none	1131202	1131885	VFG001319(gb|YP_001332076) (isdC) iron-regulated surface determinant protein C [Isd (VF0015)] [Staphylococcus aureus subsp. aureus str. Newman]
Staphylococcus_aureus	001237	GCF_000204665.1_ASM20466v1	NC_017347.1	lcl|NC_017347.1_prot_WP_000789821.1_1111	Chromosome	none	1153342	1154025	VFG001319(gb|YP_001332076) (isdC) iron-regulated surface determinant protein C [Isd (VF0015)] [Staphylococcus aureus subsp. aureus str. Newman]
Staphylococcus_aureus	001237	GCF_000210315.1_ASM21031v1	NC_017337.1	lcl|NC_017337.1_prot_WP_041204275.1_1126	Chromosome	none	1152323	1152997	VFG001319(gb|YP_001332076) (isdC) iron-regulated surface determinant protein C [Isd (VF0015)] [Staphylococcus aureus subsp. aureus str. Newman]
Staphylococcus_aureus	001237	GCF_000237125.2_ASM23712v3	NC_016928.2	lcl|NC_016928.2_prot_WP_000789815.1_1047	Chromosome	none	1122558	1123241	VFG001319(gb|YP_001332076) (isdC) iron-regulated surface determinant protein C [Isd (VF0015)] [Staphylococcus aureus subsp. aureus str. Newman]
Staphylococcus_aureus	001237	GCF_000237265.1_ASM23726v1	NC_017349.1	lcl|NC_017349.1_prot_WP_000789814.1_1077	Chromosome	none	1138530	1139213	VFG001319(gb|YP_001332076) (isdC) iron-regulated surface determinant protein C [Isd (VF0015)] [Staphylococcus aureus subsp. aureus str. Newman]
Staphylococcus_aureus	001237	GCF_000239235.1_ASM23923v1	NC_017351.1	lcl|NC_017351.1_prot_WP_000789822.1_1095	Chromosome	none	1141816	1142499	VFG001319(gb|YP_001332076) (isdC) iron-regulated surface determinant protein C [Isd (VF0015)] [Staphylococcus aureus subsp. aureus str. Newman]
Staphylococcus_aureus	001237	GCF_000245495.1_ASM24549v1	NC_016912.1	lcl|NC_016912.1_prot_WP_000789821.1_983	Chromosome	none	1044424	1045107	VFG001319(gb|YP_001332076) (isdC) iron-regulated surface determinant protein C [Isd (VF0015)] [Staphylococcus aureus subsp. aureus str. Newman]
Staphylococcus_aureus	001237	GCF_000253135.1_ASM25313v1	NC_017343.1	lcl|NC_017343.1_prot_WP_000789821.1_996	Chromosome	none	1066524	1067207	VFG001319(gb|YP_001332076) (isdC) iron-regulated surface determinant protein C [Isd (VF0015)] [Staphylococcus aureus subsp. aureus str. Newman]
Staphylococcus_aureus	001237	GCF_000284535.1_ASM28453v1	NC_017763.1	lcl|NC_017763.1_prot_WP_000789821.1_992	Chromosome	none	1077174	1077857	VFG001319(gb|YP_001332076) (isdC) iron-regulated surface determinant protein C [Isd (VF0015)] [Staphylococcus aureus subsp. aureus str. Newman]
Staphylococcus_aureus	001237	GCF_000296595.1_ASM29659v1	NC_018608.1	lcl|NC_018608.1_prot_WP_000789808.1_1103	Chromosome	none	1158779	1159465	VFG001319(gb|YP_001332076) (isdC) iron-regulated surface determinant protein C [Isd (VF0015)] [Staphylococcus aureus subsp. aureus str. Newman]
Staphylococcus_aureus	001237	GCF_000382965.1_ASM38296v1	NC_020533.1	lcl|NC_020533.1_prot_WP_000789821.1_1013	Chromosome	none	1086673	1087356	VFG001319(gb|YP_001332076) (isdC) iron-regulated surface determinant protein C [Isd (VF0015)] [Staphylococcus aureus subsp. aureus str. Newman]
Staphylococcus_aureus	001237	GCF_000382985.1_ASM38298v1	NC_020566.1	lcl|NC_020566.1_prot_WP_000789821.1_1014	Chromosome	none	1086614	1087297	VFG001319(gb|YP_001332076) (isdC) iron-regulated surface determinant protein C [Isd (VF0015)] [Staphylococcus aureus subsp. aureus str. Newman]
Staphylococcus_aureus	001237	GCF_000383005.1_ASM38300v1	NC_020568.1	lcl|NC_020568.1_prot_WP_000789821.1_1014	Chromosome	none	1086478	1087161	VFG001319(gb|YP_001332076) (isdC) iron-regulated surface determinant protein C [Isd (VF0015)] [Staphylococcus aureus subsp. aureus str. Newman]
Staphylococcus_aureus	001237	GCF_000412775.1_ASM41277v1	NC_021554.1	lcl|NC_021554.1_prot_WP_000789809.1_1035	Chromosome	none	1108501	1109184	VFG001319(gb|YP_001332076) (isdC) iron-regulated surface determinant protein C [Isd (VF0015)] [Staphylococcus aureus subsp. aureus str. Newman]
Staphylococcus_aureus	001237	GCF_000418345.1_ASM41834v1	NC_021670.1	lcl|NC_021670.1_prot_WP_000789821.1_1571	Chromosome	none	1636770	1637453	VFG001319(gb|YP_001332076) (isdC) iron-regulated surface determinant protein C [Isd (VF0015)] [Staphylococcus aureus subsp. aureus str. Newman]
Staphylococcus_aureus	001237	GCF_000462955.1_ASM46295v1	NC_022222.1	lcl|NC_022222.1_prot_WP_000789815.1_1013	Chromosome	none	1087751	1088434	VFG001319(gb|YP_001332076) (isdC) iron-regulated surface determinant protein C [Isd (VF0015)] [Staphylococcus aureus subsp. aureus str. Newman]
Staphylococcus_aureus	001237	GCF_000463055.1_ASM46305v1	NC_022226.1	lcl|NC_022226.1_prot_WP_000789821.1_1016	Chromosome	none	1077404	1078087	VFG001319(gb|YP_001332076) (isdC) iron-regulated surface determinant protein C [Isd (VF0015)] [Staphylococcus aureus subsp. aureus str. Newman]
Staphylococcus_aureus	001237	GCF_000470845.1_ASM47084v1	NC_022442.1	lcl|NC_022442.1_prot_WP_000789815.1_1047	Chromosome	none	1116480	1117163	VFG001319(gb|YP_001332076) (isdC) iron-regulated surface determinant protein C [Isd (VF0015)] [Staphylococcus aureus subsp. aureus str. Newman]
Staphylococcus_aureus	001237	GCF_000470865.1_ASM47086v1	NC_022443.1	lcl|NC_022443.1_prot_WP_000789815.1_1029	Chromosome	none	1098084	1098767	VFG001319(gb|YP_001332076) (isdC) iron-regulated surface determinant protein C [Isd (VF0015)] [Staphylococcus aureus subsp. aureus str. Newman]
Staphylococcus_aureus	001237	GCF_000485885.1_ASM48588v1	NC_022604.1	lcl|NC_022604.1_prot_WP_000789821.1_1162	Chromosome	none	1196583	1197266	VFG001319(gb|YP_001332076) (isdC) iron-regulated surface determinant protein C [Isd (VF0015)] [Staphylococcus aureus subsp. aureus str. Newman]
Staphylococcus_aureus	001237	GCF_000568455.1_ASM56845v1	NZ_CP007176.1	lcl|NZ_CP007176.1_prot_WP_000789821.1_1088	Chromosome	none	1145468	1146151	VFG001319(gb|YP_001332076) (isdC) iron-regulated surface determinant protein C [Isd (VF0015)] [Staphylococcus aureus subsp. aureus str. Newman]
Staphylococcus_aureus	001237	GCF_000597965.1_ASM59796v1	NZ_CP007454.1	lcl|NZ_CP007454.1_prot_WP_000789821.1_18	Chromosome	none	17073	17756	VFG001319(gb|YP_001332076) (isdC) iron-regulated surface determinant protein C [Isd (VF0015)] [Staphylococcus aureus subsp. aureus str. Newman]
Staphylococcus_aureus	001237	GCF_000626615.2_ASM62661v3	NZ_CP007539.2	lcl|NZ_CP007539.2_prot_WP_000789823.1_1182	Chromosome	none	1234544	1235227	VFG001319(gb|YP_001332076) (isdC) iron-regulated surface determinant protein C [Isd (VF0015)] [Staphylococcus aureus subsp. aureus str. Newman]
Staphylococcus_aureus	001237	GCF_000695215.1_ASM69521v1	NZ_CP007659.1	lcl|NZ_CP007659.1_prot_WP_000789821.1_1008	Chromosome	none	1091360	1092043	VFG001319(gb|YP_001332076) (isdC) iron-regulated surface determinant protein C [Isd (VF0015)] [Staphylococcus aureus subsp. aureus str. Newman]
Staphylococcus_aureus	001237	GCF_000695875.1_ASM69587v1	NZ_CP007690.1	lcl|NZ_CP007690.1_prot_WP_000789821.1_1088	Chromosome	none	1139698	1140381	VFG001319(gb|YP_001332076) (isdC) iron-regulated surface determinant protein C [Isd (VF0015)] [Staphylococcus aureus subsp. aureus str. Newman]
Staphylococcus_aureus	001237	GCF_000737615.1_ASM73761v1	NZ_CP006630.1	lcl|NZ_CP006630.1_prot_WP_000789815.1_1038	Chromosome	none	1106271	1106954	VFG001319(gb|YP_001332076) (isdC) iron-regulated surface determinant protein C [Isd (VF0015)] [Staphylococcus aureus subsp. aureus str. Newman]
Staphylococcus_aureus	001237	GCF_000746505.1_ASM74650v1	NZ_CP007499.1	lcl|NZ_CP007499.1_prot_WP_000789821.1_1166	Chromosome	none	1198179	1198862	VFG001319(gb|YP_001332076) (isdC) iron-regulated surface determinant protein C [Isd (VF0015)] [Staphylococcus aureus subsp. aureus str. Newman]
Staphylococcus_aureus	001237	GCF_000756205.1_ASM75620v1	NZ_CP009361.1	lcl|NZ_CP009361.1_prot_WP_000789812.1_1014	Chromosome	none	1091188	1091871	VFG001319(gb|YP_001332076) (isdC) iron-regulated surface determinant protein C [Isd (VF0015)] [Staphylococcus aureus subsp. aureus str. Newman]
Staphylococcus_aureus	001237	GCF_000769575.1_ASM76957v1	NZ_CP009681.1	lcl|NZ_CP009681.1_prot_WP_000789821.1_1347	Chromosome	none	1385866	1386549	VFG001319(gb|YP_001332076) (isdC) iron-regulated surface determinant protein C [Isd (VF0015)] [Staphylococcus aureus subsp. aureus str. Newman]
Staphylococcus_aureus	001237	GCF_000772025.1_ASM77202v1	NZ_CP009554.1	lcl|NZ_CP009554.1_prot_WP_000789812.1_1047	Chromosome	none	1123089	1123772	VFG001319(gb|YP_001332076) (isdC) iron-regulated surface determinant protein C [Isd (VF0015)] [Staphylococcus aureus subsp. aureus str. Newman]
Staphylococcus_aureus	001237	GCF_000815045.1_ASM81504v1	NZ_CP010295.1	lcl|NZ_CP010295.1_prot_WP_000789821.1_1072	Chromosome	none	1125750	1126433	VFG001319(gb|YP_001332076) (isdC) iron-regulated surface determinant protein C [Isd (VF0015)] [Staphylococcus aureus subsp. aureus str. Newman]
Staphylococcus_aureus	001237	GCF_000815085.1_ASM81508v1	NZ_CP010296.1	lcl|NZ_CP010296.1_prot_WP_000789821.1_1073	Chromosome	none	1125750	1126433	VFG001319(gb|YP_001332076) (isdC) iron-regulated surface determinant protein C [Isd (VF0015)] [Staphylococcus aureus subsp. aureus str. Newman]
Staphylococcus_aureus	001237	GCF_000815125.1_ASM81512v1	NZ_CP010297.1	lcl|NZ_CP010297.1_prot_WP_000789821.1_1072	Chromosome	none	1125750	1126433	VFG001319(gb|YP_001332076) (isdC) iron-regulated surface determinant protein C [Isd (VF0015)] [Staphylococcus aureus subsp. aureus str. Newman]
Staphylococcus_aureus	001237	GCF_000815165.1_ASM81516v1	NZ_CP010298.1	lcl|NZ_CP010298.1_prot_WP_000789821.1_1073	Chromosome	none	1125749	1126432	VFG001319(gb|YP_001332076) (isdC) iron-regulated surface determinant protein C [Isd (VF0015)] [Staphylococcus aureus subsp. aureus str. Newman]
Staphylococcus_aureus	001237	GCF_000815205.1_ASM81520v1	NZ_CP010299.1	lcl|NZ_CP010299.1_prot_WP_000789821.1_1073	Chromosome	none	1125750	1126433	VFG001319(gb|YP_001332076) (isdC) iron-regulated surface determinant protein C [Isd (VF0015)] [Staphylococcus aureus subsp. aureus str. Newman]
Staphylococcus_aureus	001237	GCF_000815245.1_ASM81524v1	NZ_CP010300.1	lcl|NZ_CP010300.1_prot_WP_000789821.1_1072	Chromosome	none	1125750	1126433	VFG001319(gb|YP_001332076) (isdC) iron-regulated surface determinant protein C [Isd (VF0015)] [Staphylococcus aureus subsp. aureus str. Newman]
Staphylococcus_aureus	001237	GCF_000828035.1_ASM82803v1	NZ_CP010526.1	lcl|NZ_CP010526.1_prot_WP_000789821.1_1114	Chromosome	none	1159838	1160521	VFG001319(gb|YP_001332076) (isdC) iron-regulated surface determinant protein C [Isd (VF0015)] [Staphylococcus aureus subsp. aureus str. Newman]
Staphylococcus_aureus	001237	GCF_000953255.1_Staphylococcus_aureus_Sa_ILRI_217	NZ_LN626917.1	lcl|NZ_LN626917.1_prot_WP_000789812.1_1235	Chromosome	none	1312100	1312783	VFG001319(gb|YP_001332076) (isdC) iron-regulated surface determinant protein C [Isd (VF0015)] [Staphylococcus aureus subsp. aureus str. Newman]
Staphylococcus_aureus	001237	GCF_000967325.1_ASM96732v1	NC_020529.1	lcl|NC_020529.1_prot_WP_000789821.1_1013	Chromosome	none	1086673	1087356	VFG001319(gb|YP_001332076) (isdC) iron-regulated surface determinant protein C [Isd (VF0015)] [Staphylococcus aureus subsp. aureus str. Newman]
Staphylococcus_aureus	001237	GCF_000967345.1_ASM96734v1	NC_020564.1	lcl|NC_020564.1_prot_WP_000789821.1_1013	Chromosome	none	1086667	1087350	VFG001319(gb|YP_001332076) (isdC) iron-regulated surface determinant protein C [Isd (VF0015)] [Staphylococcus aureus subsp. aureus str. Newman]
Staphylococcus_aureus	001237	GCF_000967365.1_ASM96736v1	NC_020532.1	lcl|NC_020532.1_prot_WP_000789821.1_1013	Chromosome	none	1086620	1087303	VFG001319(gb|YP_001332076) (isdC) iron-regulated surface determinant protein C [Isd (VF0015)] [Staphylococcus aureus subsp. aureus str. Newman]
Staphylococcus_aureus	001237	GCF_000967385.1_ASM96738v1	NC_020536.1	lcl|NC_020536.1_prot_WP_000789821.1_1013	Chromosome	none	1086655	1087338	VFG001319(gb|YP_001332076) (isdC) iron-regulated surface determinant protein C [Isd (VF0015)] [Staphylococcus aureus subsp. aureus str. Newman]
Staphylococcus_aureus	001237	GCF_000967405.1_ASM96740v1	NC_020537.1	lcl|NC_020537.1_prot_WP_000789821.1_1014	Chromosome	none	1086429	1087112	VFG001319(gb|YP_001332076) (isdC) iron-regulated surface determinant protein C [Isd (VF0015)] [Staphylococcus aureus subsp. aureus str. Newman]
Staphylococcus_aureus	001237	GCF_000969225.1_ASM96922v1	NZ_CP011147.1	lcl|NZ_CP011147.1_prot_WP_000789821.1_1020	Chromosome	none	1093967	1094650	VFG001319(gb|YP_001332076) (isdC) iron-regulated surface determinant protein C [Isd (VF0015)] [Staphylococcus aureus subsp. aureus str. Newman]
Staphylococcus_aureus	001237	GCF_001018645.2_ASM101864v2	NZ_CP026964.1	lcl|NZ_CP026964.1_prot_WP_000789821.1_2292	Chromosome	none	2423934	2424617	VFG001319(gb|YP_001332076) (isdC) iron-regulated surface determinant protein C [Isd (VF0015)] [Staphylococcus aureus subsp. aureus str. Newman]
Staphylococcus_aureus	001237	GCF_001018655.2_ASM101865v2	NZ_CP026962.1	lcl|NZ_CP026962.1_prot_WP_000789821.1_1125	Chromosome	none	1196195	1196878	VFG001319(gb|YP_001332076) (isdC) iron-regulated surface determinant protein C [Isd (VF0015)] [Staphylococcus aureus subsp. aureus str. Newman]
Staphylococcus_aureus	001237	GCF_001018685.2_ASM101868v2	NZ_CP026076.1	lcl|NZ_CP026076.1_prot_WP_000789821.1_1930	Chromosome	none	1978889	1979572	VFG001319(gb|YP_001332076) (isdC) iron-regulated surface determinant protein C [Isd (VF0015)] [Staphylococcus aureus subsp. aureus str. Newman]
Staphylococcus_aureus	001237	GCF_001018725.2_ASM101872v2	NZ_CP026961.1	lcl|NZ_CP026961.1_prot_WP_000789821.1_2829	Chromosome	none	2853295	2853978	VFG001319(gb|YP_001332076) (isdC) iron-regulated surface determinant protein C [Isd (VF0015)] [Staphylococcus aureus subsp. aureus str. Newman]
Staphylococcus_aureus	001237	GCF_001018735.2_ASM101873v2	NZ_CP026080.1	lcl|NZ_CP026080.1_prot_WP_000789821.1_890	Chromosome	none	949293	949976	VFG001319(gb|YP_001332076) (isdC) iron-regulated surface determinant protein C [Isd (VF0015)] [Staphylococcus aureus subsp. aureus str. Newman]
Staphylococcus_aureus	001237	GCF_001018775.2_ASM101877v2	NZ_CP026063.1	lcl|NZ_CP026063.1_prot_WP_000789821.1_1919	Chromosome	none	1963574	1964257	VFG001319(gb|YP_001332076) (isdC) iron-regulated surface determinant protein C [Isd (VF0015)] [Staphylococcus aureus subsp. aureus str. Newman]
Staphylococcus_aureus	001237	GCF_001018805.1_ASM101880v2	NZ_CP026960.1	lcl|NZ_CP026960.1_prot_WP_000789821.1_495	Chromosome	none	476793	477476	VFG001319(gb|YP_001332076) (isdC) iron-regulated surface determinant protein C [Isd (VF0015)] [Staphylococcus aureus subsp. aureus str. Newman]
Staphylococcus_aureus	001237	GCF_001018835.2_ASM101883v2	NZ_CP026064.1	lcl|NZ_CP026064.1_prot_WP_000789821.1_347	Chromosome	none	373622	374305	VFG001319(gb|YP_001332076) (isdC) iron-regulated surface determinant protein C [Isd (VF0015)] [Staphylococcus aureus subsp. aureus str. Newman]
Staphylococcus_aureus	001237	GCF_001018845.2_ASM101884v2	NZ_CP026067.1	lcl|NZ_CP026067.1_prot_WP_000789818.1_1507	Chromosome	none	1592050	1592733	VFG001319(gb|YP_001332076) (isdC) iron-regulated surface determinant protein C [Isd (VF0015)] [Staphylococcus aureus subsp. aureus str. Newman]
Staphylococcus_aureus	001237	GCF_001018915.2_ASM101891v2	NZ_CP026070.1	lcl|NZ_CP026070.1_prot_WP_000789821.1_2624	Chromosome	none	2721154	2721837	VFG001319(gb|YP_001332076) (isdC) iron-regulated surface determinant protein C [Isd (VF0015)] [Staphylococcus aureus subsp. aureus str. Newman]
Staphylococcus_aureus	001237	GCF_001018975.2_ASM101897v2	NZ_CP026071.1	lcl|NZ_CP026071.1_prot_WP_000789812.1_1076	Chromosome	none	1105721	1106404	VFG001319(gb|YP_001332076) (isdC) iron-regulated surface determinant protein C [Isd (VF0015)] [Staphylococcus aureus subsp. aureus str. Newman]
Staphylococcus_aureus	001237	GCF_001019125.2_ASM101912v2	NZ_CP026957.1	lcl|NZ_CP026957.1_prot_WP_000789821.1_1000	Chromosome	none	1024331	1025014	VFG001319(gb|YP_001332076) (isdC) iron-regulated surface determinant protein C [Isd (VF0015)] [Staphylococcus aureus subsp. aureus str. Newman]
Staphylococcus_aureus	001237	GCF_001019205.2_ASM101920v2	NZ_CP026953.1	lcl|NZ_CP026953.1_prot_WP_000789821.1_2412	Chromosome	none	2434899	2435582	VFG001319(gb|YP_001332076) (isdC) iron-regulated surface determinant protein C [Isd (VF0015)] [Staphylococcus aureus subsp. aureus str. Newman]
Staphylococcus_aureus	001237	GCF_001019255.2_ASM101925v2	NZ_CP026968.1	lcl|NZ_CP026968.1_prot_WP_000789821.1_1001	Chromosome	none	1005575	1006258	VFG001319(gb|YP_001332076) (isdC) iron-regulated surface determinant protein C [Isd (VF0015)] [Staphylococcus aureus subsp. aureus str. Newman]
Staphylococcus_aureus	001237	GCF_001019275.2_ASM101927v2	NZ_CP026077.1	lcl|NZ_CP026077.1_prot_WP_000789821.1_1722	Chromosome	none	1794231	1794914	VFG001319(gb|YP_001332076) (isdC) iron-regulated surface determinant protein C [Isd (VF0015)] [Staphylococcus aureus subsp. aureus str. Newman]
Staphylococcus_aureus	001237	GCF_001019305.2_ASM101930v2	NZ_CP026079.1	lcl|NZ_CP026079.1_prot_WP_000789821.1_2467	Chromosome	none	2579477	2580160	VFG001319(gb|YP_001332076) (isdC) iron-regulated surface determinant protein C [Isd (VF0015)] [Staphylococcus aureus subsp. aureus str. Newman]
Staphylococcus_aureus	001237	GCF_001019395.2_ASM101939v2	NZ_CP026066.1	lcl|NZ_CP026066.1_prot_WP_000789812.1_1612	Chromosome	none	1695453	1696136	VFG001319(gb|YP_001332076) (isdC) iron-regulated surface determinant protein C [Isd (VF0015)] [Staphylococcus aureus subsp. aureus str. Newman]
Staphylococcus_aureus	001237	GCF_001019415.2_ASM101941v2	NZ_CP026068.1	lcl|NZ_CP026068.1_prot_WP_000789821.1_536	Chromosome	none	554847	555530	VFG001319(gb|YP_001332076) (isdC) iron-regulated surface determinant protein C [Isd (VF0015)] [Staphylococcus aureus subsp. aureus str. Newman]
Staphylococcus_aureus	001237	GCF_001019435.2_ASM101943v2	NZ_CP026069.1	lcl|NZ_CP026069.1_prot_WP_000789821.1_2260	Chromosome	none	2366803	2367486	VFG001319(gb|YP_001332076) (isdC) iron-regulated surface determinant protein C [Isd (VF0015)] [Staphylococcus aureus subsp. aureus str. Newman]
Staphylococcus_aureus	001237	GCF_001019485.2_ASM101948v2	NZ_CP026072.1	lcl|NZ_CP026072.1_prot_WP_000789821.1_412	Chromosome	none	450115	450798	VFG001319(gb|YP_001332076) (isdC) iron-regulated surface determinant protein C [Isd (VF0015)] [Staphylococcus aureus subsp. aureus str. Newman]
Staphylococcus_aureus	001237	GCF_001019495.2_ASM101949v2	NZ_CP026958.1	lcl|NZ_CP026958.1_prot_WP_000789821.1_2213	Chromosome	none	2250486	2251169	VFG001319(gb|YP_001332076) (isdC) iron-regulated surface determinant protein C [Isd (VF0015)] [Staphylococcus aureus subsp. aureus str. Newman]
Staphylococcus_aureus	001237	GCF_001019535.2_ASM101953v2	NZ_CP026073.1	lcl|NZ_CP026073.1_prot_WP_000789821.1_988	Chromosome	none	1012921	1013604	VFG001319(gb|YP_001332076) (isdC) iron-regulated surface determinant protein C [Isd (VF0015)] [Staphylococcus aureus subsp. aureus str. Newman]
Staphylococcus_aureus	001237	GCF_001019575.2_ASM101957v2	NZ_CP026074.1	lcl|NZ_CP026074.1_prot_WP_000789821.1_2438	Chromosome	none	2452092	2452775	VFG001319(gb|YP_001332076) (isdC) iron-regulated surface determinant protein C [Isd (VF0015)] [Staphylococcus aureus subsp. aureus str. Newman]
Staphylococcus_aureus	001237	GCF_001021875.1_ASM102187v1	NZ_CP007670.1	lcl|NZ_CP007670.1_prot_WP_000789821.1_1062	Chromosome	none	1120556	1121239	VFG001319(gb|YP_001332076) (isdC) iron-regulated surface determinant protein C [Isd (VF0015)] [Staphylococcus aureus subsp. aureus str. Newman]
Staphylococcus_aureus	001237	GCF_001021895.1_ASM102189v1	NZ_CP007674.1	lcl|NZ_CP007674.1_prot_WP_000789821.1_1046	Chromosome	none	1105055	1105738	VFG001319(gb|YP_001332076) (isdC) iron-regulated surface determinant protein C [Isd (VF0015)] [Staphylococcus aureus subsp. aureus str. Newman]
Staphylococcus_aureus	001237	GCF_001027045.1_ASM102704v1	NZ_CP011528.1	lcl|NZ_CP011528.1_prot_WP_000789822.1_983	Chromosome	none	1048664	1049347	VFG001319(gb|YP_001332076) (isdC) iron-regulated surface determinant protein C [Isd (VF0015)] [Staphylococcus aureus subsp. aureus str. Newman]
Staphylococcus_aureus	001237	GCF_001027105.1_ASM102710v1	NZ_CP011526.1	lcl|NZ_CP011526.1_prot_WP_000789821.1_1069	Chromosome	none	1107755	1108438	VFG001319(gb|YP_001332076) (isdC) iron-regulated surface determinant protein C [Isd (VF0015)] [Staphylococcus aureus subsp. aureus str. Newman]
Staphylococcus_aureus	001237	GCF_001045795.2_ASM104579v2	NZ_CP007672.1	lcl|NZ_CP007672.1_prot_WP_000789821.1_1044	Chromosome	none	1107494	1108177	VFG001319(gb|YP_001332076) (isdC) iron-regulated surface determinant protein C [Isd (VF0015)] [Staphylococcus aureus subsp. aureus str. Newman]
Staphylococcus_aureus	001237	GCF_001045995.2_ASM104599v2	NZ_CP007676.1	lcl|NZ_CP007676.1_prot_WP_000789821.1_1049	Chromosome	none	1109973	1110656	VFG001319(gb|YP_001332076) (isdC) iron-regulated surface determinant protein C [Isd (VF0015)] [Staphylococcus aureus subsp. aureus str. Newman]
Staphylococcus_aureus	001237	GCF_001046095.2_ASM104609v2	NZ_CP007657.1	lcl|NZ_CP007657.1_prot_WP_000789821.1_1056	Chromosome	none	1121793	1122476	VFG001319(gb|YP_001332076) (isdC) iron-regulated surface determinant protein C [Isd (VF0015)] [Staphylococcus aureus subsp. aureus str. Newman]
Staphylococcus_aureus	001237	GCF_001183705.3_ASM118370v3	NZ_CP012119.2	lcl|NZ_CP012119.2_prot_WP_000789821.1_248	Chromosome	none	247948	248631	VFG001319(gb|YP_001332076) (isdC) iron-regulated surface determinant protein C [Isd (VF0015)] [Staphylococcus aureus subsp. aureus str. Newman]
Staphylococcus_aureus	001237	GCF_001183725.2_ASM118372v2	NZ_CP012120.2	lcl|NZ_CP012120.2_prot_WP_000789821.1_235	Chromosome	none	240220	240903	VFG001319(gb|YP_001332076) (isdC) iron-regulated surface determinant protein C [Isd (VF0015)] [Staphylococcus aureus subsp. aureus str. Newman]
Staphylococcus_aureus	001237	GCF_001278745.1_ASM127874v1	NZ_CP012593.1	lcl|NZ_CP012593.1_prot_WP_000789821.1_1068	Chromosome	none	1111083	1111766	VFG001319(gb|YP_001332076) (isdC) iron-regulated surface determinant protein C [Isd (VF0015)] [Staphylococcus aureus subsp. aureus str. Newman]
Staphylococcus_aureus	001237	GCF_001281145.1_ASM128114v1	NZ_CP010890.1	lcl|NZ_CP010890.1_prot_WP_000789821.1_1063	Chromosome	none	1114277	1114960	VFG001319(gb|YP_001332076) (isdC) iron-regulated surface determinant protein C [Isd (VF0015)] [Staphylococcus aureus subsp. aureus str. Newman]
Staphylococcus_aureus	001237	GCF_001296985.1_ASM129698v1	NZ_CP010402.1	lcl|NZ_CP010402.1_prot_WP_000789822.1_1018	Chromosome	none	1087606	1088289	VFG001319(gb|YP_001332076) (isdC) iron-regulated surface determinant protein C [Isd (VF0015)] [Staphylococcus aureus subsp. aureus str. Newman]
Staphylococcus_aureus	001237	GCF_001298325.2_ASM129832v2	NZ_CP019945.1	lcl|NZ_CP019945.1_prot_WP_000789822.1_1170	Chromosome	none	1185256	1185939	VFG001319(gb|YP_001332076) (isdC) iron-regulated surface determinant protein C [Isd (VF0015)] [Staphylococcus aureus subsp. aureus str. Newman]
Staphylococcus_aureus	001237	GCF_001307235.1_ASM130723v1	NZ_CP012756.1	lcl|NZ_CP012756.1_prot_WP_000789818.1_2396	Chromosome	none	2483739	2484422	VFG001319(gb|YP_001332076) (isdC) iron-regulated surface determinant protein C [Isd (VF0015)] [Staphylococcus aureus subsp. aureus str. Newman]
Staphylococcus_aureus	001237	GCF_001444345.1_ASM144434v1	NZ_CP013137.1	lcl|NZ_CP013137.1_prot_WP_000789818.1_524	Chromosome	none	542176	542859	VFG001319(gb|YP_001332076) (isdC) iron-regulated surface determinant protein C [Isd (VF0015)] [Staphylococcus aureus subsp. aureus str. Newman]
Staphylococcus_aureus	001237	GCF_001456215.1_ASM145621v1	NZ_CP009828.1	lcl|NZ_CP009828.1_prot_WP_000789815.1_1047	Chromosome	none	1121605	1122288	VFG001319(gb|YP_001332076) (isdC) iron-regulated surface determinant protein C [Isd (VF0015)] [Staphylococcus aureus subsp. aureus str. Newman]
Staphylococcus_aureus	001237	GCF_001457495.1_NCTC13435	NZ_LN831036.1	lcl|NZ_LN831036.1_prot_WP_000789822.1_1021	Chromosome	none	1092074	1092757	VFG001319(gb|YP_001332076) (isdC) iron-regulated surface determinant protein C [Isd (VF0015)] [Staphylococcus aureus subsp. aureus str. Newman]
Staphylococcus_aureus	001237	GCF_001465635.1_ASM146563v1	NZ_CP013616.1	lcl|NZ_CP013616.1_prot_WP_000789808.1_1040	Chromosome	none	1120203	1120889	VFG001319(gb|YP_001332076) (isdC) iron-regulated surface determinant protein C [Isd (VF0015)] [Staphylococcus aureus subsp. aureus str. Newman]
Staphylococcus_aureus	001237	GCF_001465675.1_ASM146567v1	NZ_CP013619.1	lcl|NZ_CP013619.1_prot_WP_000789808.1_1072	Chromosome	none	1145552	1146238	VFG001319(gb|YP_001332076) (isdC) iron-regulated surface determinant protein C [Isd (VF0015)] [Staphylococcus aureus subsp. aureus str. Newman]
Staphylococcus_aureus	001237	GCF_001465755.1_ASM146575v1	NZ_CP013621.1	lcl|NZ_CP013621.1_prot_WP_000789808.1_1105	Chromosome	none	1177018	1177704	VFG001319(gb|YP_001332076) (isdC) iron-regulated surface determinant protein C [Isd (VF0015)] [Staphylococcus aureus subsp. aureus str. Newman]
Staphylococcus_aureus	001237	GCF_001515665.1_ASM151566v1	NZ_CP012015.1	lcl|NZ_CP012015.1_prot_WP_000789821.1_1187	Chromosome	none	1212753	1213436	VFG001319(gb|YP_001332076) (isdC) iron-regulated surface determinant protein C [Isd (VF0015)] [Staphylococcus aureus subsp. aureus str. Newman]
Staphylococcus_aureus	001237	GCF_001515685.1_ASM151568v1	NZ_CP012013.1	lcl|NZ_CP012013.1_prot_WP_000789821.1_1187	Chromosome	none	1211747	1212430	VFG001319(gb|YP_001332076) (isdC) iron-regulated surface determinant protein C [Isd (VF0015)] [Staphylococcus aureus subsp. aureus str. Newman]
Staphylococcus_aureus	001237	GCF_001515705.1_ASM151570v1	NZ_CP012018.1	lcl|NZ_CP012018.1_prot_WP_000789821.1_1188	Chromosome	none	1212017	1212700	VFG001319(gb|YP_001332076) (isdC) iron-regulated surface determinant protein C [Isd (VF0015)] [Staphylococcus aureus subsp. aureus str. Newman]
Staphylococcus_aureus	001237	GCF_001515745.1_ASM151574v1	NZ_CP012011.1	lcl|NZ_CP012011.1_prot_WP_000789821.1_1256	Chromosome	none	1261492	1262175	VFG001319(gb|YP_001332076) (isdC) iron-regulated surface determinant protein C [Isd (VF0015)] [Staphylococcus aureus subsp. aureus str. Newman]
Staphylococcus_aureus	001237	GCF_001515765.1_ASM151576v1	NZ_CP012012.1	lcl|NZ_CP012012.1_prot_WP_000789821.1_1192	Chromosome	none	1213541	1214224	VFG001319(gb|YP_001332076) (isdC) iron-regulated surface determinant protein C [Isd (VF0015)] [Staphylococcus aureus subsp. aureus str. Newman]
Staphylococcus_aureus	001237	GCF_001548295.1_ASM154829v1	NZ_AP014942.1	lcl|NZ_AP014942.1_prot_WP_060829058.1_1022	Chromosome	none	1088548	1089231	VFG001319(gb|YP_001332076) (isdC) iron-regulated surface determinant protein C [Isd (VF0015)] [Staphylococcus aureus subsp. aureus str. Newman]
Staphylococcus_aureus	001237	GCF_001548415.1_ASM154841v1	NZ_AP017320.1	lcl|NZ_AP017320.1_prot_WP_000789821.1_1093	Chromosome	none	1140052	1140735	VFG001319(gb|YP_001332076) (isdC) iron-regulated surface determinant protein C [Isd (VF0015)] [Staphylococcus aureus subsp. aureus str. Newman]
Staphylococcus_aureus	001237	GCF_001549655.1_ASM154965v1	NZ_AP014652.1	lcl|NZ_AP014652.1_prot_WP_000789821.1_1022	Chromosome	none	1085413	1086096	VFG001319(gb|YP_001332076) (isdC) iron-regulated surface determinant protein C [Isd (VF0015)] [Staphylococcus aureus subsp. aureus str. Newman]
Staphylococcus_aureus	001237	GCF_001549675.1_ASM154967v1	NZ_AP014653.1	lcl|NZ_AP014653.1_prot_WP_000789821.1_1022	Chromosome	none	1085413	1086096	VFG001319(gb|YP_001332076) (isdC) iron-regulated surface determinant protein C [Isd (VF0015)] [Staphylococcus aureus subsp. aureus str. Newman]
Staphylococcus_aureus	001237	GCF_001558795.2_ASM155879v2	NZ_CP014064.2	lcl|NZ_CP014064.2_prot_WP_000789821.1_339	Chromosome	none	308282	308965	VFG001319(gb|YP_001332076) (isdC) iron-regulated surface determinant protein C [Isd (VF0015)] [Staphylococcus aureus subsp. aureus str. Newman]
Staphylococcus_aureus	001237	GCF_001580495.1_ASM158049v1	NZ_CP010998.1	lcl|NZ_CP010998.1_prot_WP_000789821.1_335	Chromosome	none	313235	313918	VFG001319(gb|YP_001332076) (isdC) iron-regulated surface determinant protein C [Isd (VF0015)] [Staphylococcus aureus subsp. aureus str. Newman]
Staphylococcus_aureus	001237	GCF_001580515.1_ASM158051v1	NZ_CP013231.1	lcl|NZ_CP013231.1_prot_WP_031864444.1_165	Chromosome	none	168902	169588	VFG001319(gb|YP_001332076) (isdC) iron-regulated surface determinant protein C [Isd (VF0015)] [Staphylococcus aureus subsp. aureus str. Newman]
Staphylococcus_aureus	001237	GCF_001594205.1_ASM159420v1	NZ_CP014791.1	lcl|NZ_CP014791.1_prot_WP_000789809.1_982	Chromosome	none	1044611	1045294	VFG001319(gb|YP_001332076) (isdC) iron-regulated surface determinant protein C [Isd (VF0015)] [Staphylococcus aureus subsp. aureus str. Newman]
Staphylococcus_aureus	001237	GCF_001611325.1_ASM161132v1	NZ_CP012979.1	lcl|NZ_CP012979.1_prot_WP_000789822.1_987	Chromosome	none	1061965	1062648	VFG001319(gb|YP_001332076) (isdC) iron-regulated surface determinant protein C [Isd (VF0015)] [Staphylococcus aureus subsp. aureus str. Newman]
Staphylococcus_aureus	001237	GCF_001611345.1_ASM161134v1	NZ_CP012978.1	lcl|NZ_CP012978.1_prot_WP_000789822.1_988	Chromosome	none	1061413	1062096	VFG001319(gb|YP_001332076) (isdC) iron-regulated surface determinant protein C [Isd (VF0015)] [Staphylococcus aureus subsp. aureus str. Newman]
Staphylococcus_aureus	001237	GCF_001611365.1_ASM161136v1	NZ_CP012976.1	lcl|NZ_CP012976.1_prot_WP_000789822.1_1002	Chromosome	none	1067831	1068514	VFG001319(gb|YP_001332076) (isdC) iron-regulated surface determinant protein C [Isd (VF0015)] [Staphylococcus aureus subsp. aureus str. Newman]
Staphylococcus_aureus	001237	GCF_001611385.1_ASM161138v1	NZ_CP012974.1	lcl|NZ_CP012974.1_prot_WP_000789822.1_1001	Chromosome	none	1067823	1068506	VFG001319(gb|YP_001332076) (isdC) iron-regulated surface determinant protein C [Isd (VF0015)] [Staphylococcus aureus subsp. aureus str. Newman]
Staphylococcus_aureus	001237	GCF_001611405.1_ASM161140v1	NZ_CP012972.1	lcl|NZ_CP012972.1_prot_WP_000789822.1_1061	Chromosome	none	1107096	1107779	VFG001319(gb|YP_001332076) (isdC) iron-regulated surface determinant protein C [Isd (VF0015)] [Staphylococcus aureus subsp. aureus str. Newman]
Staphylococcus_aureus	001237	GCF_001611425.1_ASM161142v1	NZ_CP012970.1	lcl|NZ_CP012970.1_prot_WP_000789822.1_1061	Chromosome	none	1107486	1108169	VFG001319(gb|YP_001332076) (isdC) iron-regulated surface determinant protein C [Isd (VF0015)] [Staphylococcus aureus subsp. aureus str. Newman]
Staphylococcus_aureus	001237	GCF_001618305.1_ASM161830v1	NZ_CP015173.1	lcl|NZ_CP015173.1_prot_WP_000789821.1_1677	Chromosome	none	1763773	1764456	VFG001319(gb|YP_001332076) (isdC) iron-regulated surface determinant protein C [Isd (VF0015)] [Staphylococcus aureus subsp. aureus str. Newman]
Staphylococcus_aureus	001237	GCF_001640885.1_ASM164088v1	NZ_CP011685.1	lcl|NZ_CP011685.1_prot_WP_000789821.1_1049	Chromosome	none	1115020	1115703	VFG001319(gb|YP_001332076) (isdC) iron-regulated surface determinant protein C [Isd (VF0015)] [Staphylococcus aureus subsp. aureus str. Newman]
Staphylococcus_aureus	001237	GCF_001640905.1_ASM164090v1	NZ_CP013953.1	lcl|NZ_CP013953.1_prot_WP_000789821.1_1150	Chromosome	none	1195953	1196636	VFG001319(gb|YP_001332076) (isdC) iron-regulated surface determinant protein C [Isd (VF0015)] [Staphylococcus aureus subsp. aureus str. Newman]
Staphylococcus_aureus	001237	GCF_001640925.1_ASM164092v1	NZ_CP013955.1	lcl|NZ_CP013955.1_prot_WP_000789821.1_1154	Chromosome	none	1202260	1202943	VFG001319(gb|YP_001332076) (isdC) iron-regulated surface determinant protein C [Isd (VF0015)] [Staphylococcus aureus subsp. aureus str. Newman]
Staphylococcus_aureus	001237	GCF_001641025.1_ASM164102v1	NZ_CP013957.1	lcl|NZ_CP013957.1_prot_WP_000789821.1_1170	Chromosome	none	1198709	1199392	VFG001319(gb|YP_001332076) (isdC) iron-regulated surface determinant protein C [Isd (VF0015)] [Staphylococcus aureus subsp. aureus str. Newman]
Staphylococcus_aureus	001237	GCF_001656045.1_ASM165604v1	NZ_CP015645.1	lcl|NZ_CP015645.1_prot_WP_000789821.1_1017	Chromosome	none	1063864	1064547	VFG001319(gb|YP_001332076) (isdC) iron-regulated surface determinant protein C [Isd (VF0015)] [Staphylococcus aureus subsp. aureus str. Newman]
Staphylococcus_aureus	001237	GCF_001656075.1_ASM165607v1	NZ_CP015646.1	lcl|NZ_CP015646.1_prot_WP_000789821.1_1131	Chromosome	none	1210784	1211467	VFG001319(gb|YP_001332076) (isdC) iron-regulated surface determinant protein C [Isd (VF0015)] [Staphylococcus aureus subsp. aureus str. Newman]
Staphylococcus_aureus	001237	GCF_001717645.1_ASM171764v3	NZ_CP016855.1	lcl|NZ_CP016855.1_prot_WP_000789821.1_897	Chromosome	none	929725	930408	VFG001319(gb|YP_001332076) (isdC) iron-regulated surface determinant protein C [Isd (VF0015)] [Staphylococcus aureus subsp. aureus str. Newman]
Staphylococcus_aureus	001237	GCF_001717665.1_ASM171766v2	NZ_CP016856.1	lcl|NZ_CP016856.1_prot_WP_000789821.1_283	Chromosome	none	301072	301755	VFG001319(gb|YP_001332076) (isdC) iron-regulated surface determinant protein C [Isd (VF0015)] [Staphylococcus aureus subsp. aureus str. Newman]
Staphylococcus_aureus	001237	GCF_001717685.1_ASM171768v3	NZ_CP016858.1	lcl|NZ_CP016858.1_prot_WP_000789821.1_235	Chromosome	none	240219	240902	VFG001319(gb|YP_001332076) (isdC) iron-regulated surface determinant protein C [Isd (VF0015)] [Staphylococcus aureus subsp. aureus str. Newman]
Staphylococcus_aureus	001237	GCF_001717705.1_ASM171770v2	NZ_CP016861.1	lcl|NZ_CP016861.1_prot_WP_000789821.1_235	Chromosome	none	240220	240903	VFG001319(gb|YP_001332076) (isdC) iron-regulated surface determinant protein C [Isd (VF0015)] [Staphylococcus aureus subsp. aureus str. Newman]
Staphylococcus_aureus	001237	GCF_001717725.1_ASM171772v2	NZ_CP016863.1	lcl|NZ_CP016863.1_prot_WP_000789821.1_1783	Chromosome	none	1808999	1809682	VFG001319(gb|YP_001332076) (isdC) iron-regulated surface determinant protein C [Isd (VF0015)] [Staphylococcus aureus subsp. aureus str. Newman]
Staphylococcus_aureus	001237	GCF_001717975.2_ASM171797v3	NZ_CP017094.1	lcl|NZ_CP017094.1_prot_WP_000789821.1_895	Chromosome	none	931610	932293	VFG001319(gb|YP_001332076) (isdC) iron-regulated surface determinant protein C [Isd (VF0015)] [Staphylococcus aureus subsp. aureus str. Newman]
Staphylococcus_aureus	001237	GCF_001725965.1_ASM172596v1	NZ_CP012692.1	lcl|NZ_CP012692.1_prot_WP_000789821.1_1188	Chromosome	none	1209585	1210268	VFG001319(gb|YP_001332076) (isdC) iron-regulated surface determinant protein C [Isd (VF0015)] [Staphylococcus aureus subsp. aureus str. Newman]
Staphylococcus_aureus	001237	GCF_001735655.2_ASM173565v2	NZ_CP025495.1	lcl|NZ_CP025495.1_prot_WP_000789821.1_235	Chromosome	none	240220	240903	VFG001319(gb|YP_001332076) (isdC) iron-regulated surface determinant protein C [Isd (VF0015)] [Staphylococcus aureus subsp. aureus str. Newman]
Staphylococcus_aureus	001237	GCF_001879545.1_ASM187954v1	NZ_CP013132.1	lcl|NZ_CP013132.1_prot_WP_000789821.1_1019	Chromosome	none	1092168	1092851	VFG001319(gb|YP_001332076) (isdC) iron-regulated surface determinant protein C [Isd (VF0015)] [Staphylococcus aureus subsp. aureus str. Newman]
Staphylococcus_aureus	001237	GCF_001880265.1_ASM188026v1	NZ_CP013182.1	lcl|NZ_CP013182.1_prot_WP_000789815.1_1029	Chromosome	none	1102143	1102826	VFG001319(gb|YP_001332076) (isdC) iron-regulated surface determinant protein C [Isd (VF0015)] [Staphylococcus aureus subsp. aureus str. Newman]
Staphylococcus_aureus	001237	GCF_001887075.1_ASM188707v1	NZ_CP013218.1	lcl|NZ_CP013218.1_prot_WP_000789808.1_1044	Chromosome	none	1123254	1123940	VFG001319(gb|YP_001332076) (isdC) iron-regulated surface determinant protein C [Isd (VF0015)] [Staphylococcus aureus subsp. aureus str. Newman]
Staphylococcus_aureus	001237	GCF_001900185.1_ASM190018v1	NZ_CP018205.1	lcl|NZ_CP018205.1_prot_WP_000789821.1_983	Chromosome	none	1044427	1045110	VFG001319(gb|YP_001332076) (isdC) iron-regulated surface determinant protein C [Isd (VF0015)] [Staphylococcus aureus subsp. aureus str. Newman]
Staphylococcus_aureus	001237	GCF_001956755.1_ASM195675v1	NZ_CP019117.1	lcl|NZ_CP019117.1_prot_WP_000789812.1_1066	Chromosome	none	1127320	1128003	VFG001319(gb|YP_001332076) (isdC) iron-regulated surface determinant protein C [Isd (VF0015)] [Staphylococcus aureus subsp. aureus str. Newman]
Staphylococcus_aureus	001237	GCF_001956815.1_ASM195681v1	NZ_CP009423.1	lcl|NZ_CP009423.1_prot_WP_000789821.1_1075	Chromosome	none	1128227	1128910	VFG001319(gb|YP_001332076) (isdC) iron-regulated surface determinant protein C [Isd (VF0015)] [Staphylococcus aureus subsp. aureus str. Newman]
Staphylococcus_aureus	001237	GCF_001975005.1_ASM197500v1	NZ_CP018766.1	lcl|NZ_CP018766.1_prot_WP_000789821.1_1130	Chromosome	none	1181275	1181958	VFG001319(gb|YP_001332076) (isdC) iron-regulated surface determinant protein C [Isd (VF0015)] [Staphylococcus aureus subsp. aureus str. Newman]
Staphylococcus_aureus	001237	GCF_001975045.1_ASM197504v1	NZ_CP018768.1	lcl|NZ_CP018768.1_prot_WP_000789821.1_1111	Chromosome	none	1162218	1162901	VFG001319(gb|YP_001332076) (isdC) iron-regulated surface determinant protein C [Isd (VF0015)] [Staphylococcus aureus subsp. aureus str. Newman]
Staphylococcus_aureus	001237	GCF_001986135.1_ASM198613v1	NZ_CP019563.1	lcl|NZ_CP019563.1_prot_WP_000789821.1_922	Chromosome	none	951592	952275	VFG001319(gb|YP_001332076) (isdC) iron-regulated surface determinant protein C [Isd (VF0015)] [Staphylococcus aureus subsp. aureus str. Newman]
Staphylococcus_aureus	001237	GCF_002000565.1_ASM200056v1	NZ_CP014392.1	lcl|NZ_CP014392.1_prot_WP_000789821.1_1156	Chromosome	none	1183142	1183825	VFG001319(gb|YP_001332076) (isdC) iron-regulated surface determinant protein C [Isd (VF0015)] [Staphylococcus aureus subsp. aureus str. Newman]
Staphylococcus_aureus	001237	GCF_002000585.1_ASM200058v1	NZ_CP014397.1	lcl|NZ_CP014397.1_prot_WP_000789821.1_1156	Chromosome	none	1183142	1183825	VFG001319(gb|YP_001332076) (isdC) iron-regulated surface determinant protein C [Isd (VF0015)] [Staphylococcus aureus subsp. aureus str. Newman]
Staphylococcus_aureus	001237	GCF_002000605.1_ASM200060v1	NZ_CP014402.1	lcl|NZ_CP014402.1_prot_WP_000789821.1_1156	Chromosome	none	1183142	1183825	VFG001319(gb|YP_001332076) (isdC) iron-regulated surface determinant protein C [Isd (VF0015)] [Staphylococcus aureus subsp. aureus str. Newman]
Staphylococcus_aureus	001237	GCF_002000625.1_ASM200062v1	NZ_CP014407.1	lcl|NZ_CP014407.1_prot_WP_000789821.1_1089	Chromosome	none	1139704	1140387	VFG001319(gb|YP_001332076) (isdC) iron-regulated surface determinant protein C [Isd (VF0015)] [Staphylococcus aureus subsp. aureus str. Newman]
Staphylococcus_aureus	001237	GCF_002000645.1_ASM200064v1	NZ_CP014409.1	lcl|NZ_CP014409.1_prot_WP_000789821.1_1155	Chromosome	none	1183049	1183732	VFG001319(gb|YP_001332076) (isdC) iron-regulated surface determinant protein C [Isd (VF0015)] [Staphylococcus aureus subsp. aureus str. Newman]
Staphylococcus_aureus	001237	GCF_002000665.1_ASM200066v1	NZ_CP014412.1	lcl|NZ_CP014412.1_prot_WP_000789821.1_1154	Chromosome	none	1183288	1183971	VFG001319(gb|YP_001332076) (isdC) iron-regulated surface determinant protein C [Isd (VF0015)] [Staphylococcus aureus subsp. aureus str. Newman]
Staphylococcus_aureus	001237	GCF_002000685.1_ASM200068v1	NZ_CP014415.1	lcl|NZ_CP014415.1_prot_WP_000789821.1_1154	Chromosome	none	1183289	1183972	VFG001319(gb|YP_001332076) (isdC) iron-regulated surface determinant protein C [Isd (VF0015)] [Staphylococcus aureus subsp. aureus str. Newman]
Staphylococcus_aureus	001237	GCF_002000705.1_ASM200070v1	NZ_CP014420.1	lcl|NZ_CP014420.1_prot_WP_000789821.1_1154	Chromosome	none	1183288	1183971	VFG001319(gb|YP_001332076) (isdC) iron-regulated surface determinant protein C [Isd (VF0015)] [Staphylococcus aureus subsp. aureus str. Newman]
Staphylococcus_aureus	001237	GCF_002000725.1_ASM200072v1	NZ_CP014423.1	lcl|NZ_CP014423.1_prot_WP_000789821.1_1156	Chromosome	none	1183288	1183971	VFG001319(gb|YP_001332076) (isdC) iron-regulated surface determinant protein C [Isd (VF0015)] [Staphylococcus aureus subsp. aureus str. Newman]
Staphylococcus_aureus	001237	GCF_002000745.1_ASM200074v1	NZ_CP014426.1	lcl|NZ_CP014426.1_prot_WP_000789821.1_1154	Chromosome	none	1183288	1183971	VFG001319(gb|YP_001332076) (isdC) iron-regulated surface determinant protein C [Isd (VF0015)] [Staphylococcus aureus subsp. aureus str. Newman]
Staphylococcus_aureus	001237	GCF_002000765.1_ASM200076v1	NZ_CP014429.1	lcl|NZ_CP014429.1_prot_WP_000789821.1_1155	Chromosome	none	1183288	1183971	VFG001319(gb|YP_001332076) (isdC) iron-regulated surface determinant protein C [Isd (VF0015)] [Staphylococcus aureus subsp. aureus str. Newman]
Staphylococcus_aureus	001237	GCF_002000785.1_ASM200078v1	NZ_CP014432.1	lcl|NZ_CP014432.1_prot_WP_000789821.1_1147	Chromosome	none	1178769	1179452	VFG001319(gb|YP_001332076) (isdC) iron-regulated surface determinant protein C [Isd (VF0015)] [Staphylococcus aureus subsp. aureus str. Newman]
Staphylococcus_aureus	001237	GCF_002000805.1_ASM200080v1	NZ_CP014435.1	lcl|NZ_CP014435.1_prot_WP_000789821.1_1154	Chromosome	none	1183049	1183732	VFG001319(gb|YP_001332076) (isdC) iron-regulated surface determinant protein C [Isd (VF0015)] [Staphylococcus aureus subsp. aureus str. Newman]
Staphylococcus_aureus	001237	GCF_002000825.1_ASM200082v1	NZ_CP014438.1	lcl|NZ_CP014438.1_prot_WP_000789821.1_1147	Chromosome	none	1178768	1179451	VFG001319(gb|YP_001332076) (isdC) iron-regulated surface determinant protein C [Isd (VF0015)] [Staphylococcus aureus subsp. aureus str. Newman]
Staphylococcus_aureus	001237	GCF_002000845.1_ASM200084v1	NZ_CP014441.1	lcl|NZ_CP014441.1_prot_WP_000789821.1_1147	Chromosome	none	1178768	1179451	VFG001319(gb|YP_001332076) (isdC) iron-regulated surface determinant protein C [Isd (VF0015)] [Staphylococcus aureus subsp. aureus str. Newman]
Staphylococcus_aureus	001237	GCF_002000865.1_ASM200086v1	NZ_CP014444.1	lcl|NZ_CP014444.1_prot_WP_000789821.1_1154	Chromosome	none	1183289	1183972	VFG001319(gb|YP_001332076) (isdC) iron-regulated surface determinant protein C [Isd (VF0015)] [Staphylococcus aureus subsp. aureus str. Newman]
Staphylococcus_aureus	001237	GCF_002025125.1_ASM202512v1	NZ_CP020019.1	lcl|NZ_CP020019.1_prot_WP_000789808.1_1053	Chromosome	none	1130633	1131319	VFG001319(gb|YP_001332076) (isdC) iron-regulated surface determinant protein C [Isd (VF0015)] [Staphylococcus aureus subsp. aureus str. Newman]
Staphylococcus_aureus	001237	GCF_002025145.1_ASM202514v1	NZ_CP020020.1	lcl|NZ_CP020020.1_prot_WP_000789822.1_1022	Chromosome	none	1088031	1088714	VFG001319(gb|YP_001332076) (isdC) iron-regulated surface determinant protein C [Isd (VF0015)] [Staphylococcus aureus subsp. aureus str. Newman]
Staphylococcus_aureus	001237	GCF_002085525.1_ASM208552v1	NZ_CP020619.1	lcl|NZ_CP020619.1_prot_WP_000789821.1_1082	Chromosome	none	1140638	1141321	VFG001319(gb|YP_001332076) (isdC) iron-regulated surface determinant protein C [Isd (VF0015)] [Staphylococcus aureus subsp. aureus str. Newman]
Staphylococcus_aureus	001237	GCF_002088995.1_ASM208899v1	NZ_CP019590.1	lcl|NZ_CP019590.1_prot_WP_000789821.1_1090	Chromosome	none	1145611	1146294	VFG001319(gb|YP_001332076) (isdC) iron-regulated surface determinant protein C [Isd (VF0015)] [Staphylococcus aureus subsp. aureus str. Newman]
Staphylococcus_aureus	001237	GCF_002089035.2_ASM208903v2	NZ_CP019591.2	lcl|NZ_CP019591.2_prot_WP_000789808.1_971	Chromosome	none	1053495	1054181	VFG001319(gb|YP_001332076) (isdC) iron-regulated surface determinant protein C [Isd (VF0015)] [Staphylococcus aureus subsp. aureus str. Newman]
Staphylococcus_aureus	001237	GCF_002089055.1_ASM208905v1	NZ_CP019592.1	lcl|NZ_CP019592.1_prot_WP_000789808.1_1024	Chromosome	none	1108252	1108938	VFG001319(gb|YP_001332076) (isdC) iron-regulated surface determinant protein C [Isd (VF0015)] [Staphylococcus aureus subsp. aureus str. Newman]
Staphylococcus_aureus	001237	GCF_002089075.2_ASM208907v2	NZ_CP019593.2	lcl|NZ_CP019593.2_prot_WP_000789808.1_969	Chromosome	none	1052728	1053414	VFG001319(gb|YP_001332076) (isdC) iron-regulated surface determinant protein C [Isd (VF0015)] [Staphylococcus aureus subsp. aureus str. Newman]
Staphylococcus_aureus	001237	GCF_002089095.2_ASM208909v2	NZ_CP019595.2	lcl|NZ_CP019595.2_prot_WP_000789808.1_1115	Chromosome	none	1172252	1172938	VFG001319(gb|YP_001332076) (isdC) iron-regulated surface determinant protein C [Isd (VF0015)] [Staphylococcus aureus subsp. aureus str. Newman]
Staphylococcus_aureus	001237	GCF_002089115.2_ASM208911v2	NZ_CP019594.2	lcl|NZ_CP019594.2_prot_WP_000789808.1_1031	Chromosome	none	1093587	1094273	VFG001319(gb|YP_001332076) (isdC) iron-regulated surface determinant protein C [Isd (VF0015)] [Staphylococcus aureus subsp. aureus str. Newman]
Staphylococcus_aureus	001237	GCF_002097595.2_ASM209759v2	NZ_CP015447.2	lcl|NZ_CP015447.2_prot_WP_000789821.1_1103	Chromosome	none	1156061	1156744	VFG001319(gb|YP_001332076) (isdC) iron-regulated surface determinant protein C [Isd (VF0015)] [Staphylococcus aureus subsp. aureus str. Newman]
Staphylococcus_aureus	001237	GCF_002140115.1_ASM214011v1	NZ_CP015817.1	lcl|NZ_CP015817.1_prot_WP_000789821.1_1719	Chromosome	none	1808074	1808757	VFG001319(gb|YP_001332076) (isdC) iron-regulated surface determinant protein C [Isd (VF0015)] [Staphylococcus aureus subsp. aureus str. Newman]
Staphylococcus_aureus	001237	GCF_002202075.1_ASM220207v1	NZ_CP021905.1	lcl|NZ_CP021905.1_prot_WP_000789812.1_1014	Chromosome	none	1091194	1091877	VFG001319(gb|YP_001332076) (isdC) iron-regulated surface determinant protein C [Isd (VF0015)] [Staphylococcus aureus subsp. aureus str. Newman]
Staphylococcus_aureus	001237	GCF_002202095.1_ASM220209v1	NZ_CP021907.1	lcl|NZ_CP021907.1_prot_WP_000789812.1_1014	Chromosome	none	1091194	1091877	VFG001319(gb|YP_001332076) (isdC) iron-regulated surface determinant protein C [Isd (VF0015)] [Staphylococcus aureus subsp. aureus str. Newman]
Staphylococcus_aureus	001237	GCF_002204555.1_ASM220455v1	NZ_CP017090.1	lcl|NZ_CP017090.1_prot_WP_000789821.1_1100	Chromosome	none	1147309	1147992	VFG001319(gb|YP_001332076) (isdC) iron-regulated surface determinant protein C [Isd (VF0015)] [Staphylococcus aureus subsp. aureus str. Newman]
Staphylococcus_aureus	001237	GCF_002204575.1_ASM220457v1	NZ_CP017091.1	lcl|NZ_CP017091.1_prot_WP_000789808.1_1040	Chromosome	none	1122985	1123671	VFG001319(gb|YP_001332076) (isdC) iron-regulated surface determinant protein C [Isd (VF0015)] [Staphylococcus aureus subsp. aureus str. Newman]
Staphylococcus_aureus	001237	GCF_002209325.1_ASM220932v1	NZ_CP017115.1	lcl|NZ_CP017115.1_prot_WP_000789821.1_1028	Chromosome	none	1093198	1093881	VFG001319(gb|YP_001332076) (isdC) iron-regulated surface determinant protein C [Isd (VF0015)] [Staphylococcus aureus subsp. aureus str. Newman]
Staphylococcus_aureus	001237	GCF_002214665.1_ASM221466v1	NZ_CP016398.1	lcl|NZ_CP016398.1_prot_WP_000789821.1_1015	Chromosome	none	1084795	1085478	VFG001319(gb|YP_001332076) (isdC) iron-regulated surface determinant protein C [Isd (VF0015)] [Staphylococcus aureus subsp. aureus str. Newman]
Staphylococcus_aureus	001237	GCF_002310395.1_ASM231039v1	NZ_CP023391.1	lcl|NZ_CP023391.1_prot_WP_000789821.1_1131	Chromosome	none	1145481	1146164	VFG001319(gb|YP_001332076) (isdC) iron-regulated surface determinant protein C [Isd (VF0015)] [Staphylococcus aureus subsp. aureus str. Newman]
Staphylococcus_aureus	001237	GCF_002310435.1_ASM231043v1	NZ_CP023390.1	lcl|NZ_CP023390.1_prot_WP_000789821.1_1132	Chromosome	none	1145481	1146164	VFG001319(gb|YP_001332076) (isdC) iron-regulated surface determinant protein C [Isd (VF0015)] [Staphylococcus aureus subsp. aureus str. Newman]
Staphylococcus_aureus	001237	GCF_002355355.1_ASM235535v1	NZ_AP017377.1	lcl|NZ_AP017377.1_prot_WP_000789821.1_1635	Chromosome	none	1717864	1718547	VFG001319(gb|YP_001332076) (isdC) iron-regulated surface determinant protein C [Isd (VF0015)] [Staphylococcus aureus subsp. aureus str. Newman]
Staphylococcus_aureus	001237	GCF_002356675.1_ASM235667v1	NZ_AP014921.1	lcl|NZ_AP014921.1_prot_WP_000789821.1_1062	Chromosome	none	1120436	1121119	VFG001319(gb|YP_001332076) (isdC) iron-regulated surface determinant protein C [Isd (VF0015)] [Staphylococcus aureus subsp. aureus str. Newman]
Staphylococcus_aureus	001237	GCF_002386245.1_ASM238624v1	NZ_CP023500.1	lcl|NZ_CP023500.1_prot_WP_000789821.1_816	Chromosome	none	826027	826710	VFG001319(gb|YP_001332076) (isdC) iron-regulated surface determinant protein C [Isd (VF0015)] [Staphylococcus aureus subsp. aureus str. Newman]
Staphylococcus_aureus	001237	GCF_002442975.1_ASM244297v1	NZ_CP020741.1	lcl|NZ_CP020741.1_prot_WP_000789815.1_1069	Chromosome	none	1139795	1140478	VFG001319(gb|YP_001332076) (isdC) iron-regulated surface determinant protein C [Isd (VF0015)] [Staphylococcus aureus subsp. aureus str. Newman]
Staphylococcus_aureus	001237	GCF_002633765.1_ASM263376v1	NZ_CP017685.1	lcl|NZ_CP017685.1_prot_WP_000789809.1_1014	Chromosome	none	1079252	1079935	VFG001319(gb|YP_001332076) (isdC) iron-regulated surface determinant protein C [Isd (VF0015)] [Staphylococcus aureus subsp. aureus str. Newman]
Staphylococcus_aureus	001237	GCF_002633785.1_ASM263378v1	NZ_CP017684.1	lcl|NZ_CP017684.1_prot_WP_000789812.1_1025	Chromosome	none	1100824	1101507	VFG001319(gb|YP_001332076) (isdC) iron-regulated surface determinant protein C [Isd (VF0015)] [Staphylococcus aureus subsp. aureus str. Newman]
Staphylococcus_aureus	001237	GCF_002633805.1_ASM263380v1	NZ_CP017682.1	lcl|NZ_CP017682.1_prot_WP_000789821.1_1068	Chromosome	none	1115515	1116198	VFG001319(gb|YP_001332076) (isdC) iron-regulated surface determinant protein C [Isd (VF0015)] [Staphylococcus aureus subsp. aureus str. Newman]
Staphylococcus_aureus	001237	GCF_002633825.1_ASM263382v1	NZ_CP017680.1	lcl|NZ_CP017680.1_prot_WP_000789821.1_1016	Chromosome	none	1082581	1083264	VFG001319(gb|YP_001332076) (isdC) iron-regulated surface determinant protein C [Isd (VF0015)] [Staphylococcus aureus subsp. aureus str. Newman]
Staphylococcus_aureus	001237	GCF_002633845.1_ASM263384v1	NZ_CP017679.1	lcl|NZ_CP017679.1_prot_WP_000789828.1_1087	Chromosome	none	1131257	1131940	VFG001319(gb|YP_001332076) (isdC) iron-regulated surface determinant protein C [Isd (VF0015)] [Staphylococcus aureus subsp. aureus str. Newman]
Staphylococcus_aureus	001237	GCF_002633865.1_ASM263386v1	NZ_CP017677.1	lcl|NZ_CP017677.1_prot_WP_000789821.1_995	Chromosome	none	1065182	1065865	VFG001319(gb|YP_001332076) (isdC) iron-regulated surface determinant protein C [Isd (VF0015)] [Staphylococcus aureus subsp. aureus str. Newman]
Staphylococcus_aureus	001237	GCF_002786465.1_ASM278646v1	NZ_CP022290.1	lcl|NZ_CP022290.1_prot_WP_100183642.1_1062	Chromosome	none	1104070	1104765	VFG001319(gb|YP_001332076) (isdC) iron-regulated surface determinant protein C [Isd (VF0015)] [Staphylococcus aureus subsp. aureus str. Newman]
Staphylococcus_aureus	001237	GCF_002786535.1_ASM278653v1	NZ_CP022291.1	lcl|NZ_CP022291.1_prot_WP_100185086.1_963	Chromosome	none	1045311	1045994	VFG001319(gb|YP_001332076) (isdC) iron-regulated surface determinant protein C [Isd (VF0015)] [Staphylococcus aureus subsp. aureus str. Newman]
Staphylococcus_aureus	001237	GCF_002795285.1_ASM279528v1	NZ_CP019574.1	lcl|NZ_CP019574.1_prot_WP_000789821.1_1038	Chromosome	none	1103963	1104646	VFG001319(gb|YP_001332076) (isdC) iron-regulated surface determinant protein C [Isd (VF0015)] [Staphylococcus aureus subsp. aureus str. Newman]
Staphylococcus_aureus	001237	GCF_002803885.1_ASM280388v1	NZ_CP024998.1	lcl|NZ_CP024998.1_prot_WP_054190279.1_525	Chromosome	none	549967	550647	VFG001319(gb|YP_001332076) (isdC) iron-regulated surface determinant protein C [Isd (VF0015)] [Staphylococcus aureus subsp. aureus str. Newman]
Staphylococcus_aureus	001237	GCF_002850395.1_ASM285039v1	NZ_CP020713.1	lcl|NZ_CP020713.1_prot_WP_000789822.1_2320	Chromosome	none	2366850	2367533	VFG001319(gb|YP_001332076) (isdC) iron-regulated surface determinant protein C [Isd (VF0015)] [Staphylococcus aureus subsp. aureus str. Newman]
Staphylococcus_aureus	001237	GCF_002850415.1_ASM285041v1	NZ_CP020714.1	lcl|NZ_CP020714.1_prot_WP_000789822.1_2137	Chromosome	none	2189392	2190075	VFG001319(gb|YP_001332076) (isdC) iron-regulated surface determinant protein C [Isd (VF0015)] [Staphylococcus aureus subsp. aureus str. Newman]
Staphylococcus_aureus	001237	GCF_002895385.1_ASM289538v1	NZ_CP018629.1	lcl|NZ_CP018629.1_prot_WP_000789821.1_1319	Chromosome	none	1344084	1344767	VFG001319(gb|YP_001332076) (isdC) iron-regulated surface determinant protein C [Isd (VF0015)] [Staphylococcus aureus subsp. aureus str. Newman]
Staphylococcus_aureus	001237	GCF_002952015.1_ASM295201v1	NZ_CP020656.1	lcl|NZ_CP020656.1_prot_WP_000789822.1_164	Chromosome	none	167535	168218	VFG001319(gb|YP_001332076) (isdC) iron-regulated surface determinant protein C [Isd (VF0015)] [Staphylococcus aureus subsp. aureus str. Newman]
Staphylococcus_aureus	001237	GCF_003010875.1_ASM301087v1	NZ_CP020354.1	lcl|NZ_CP020354.1_prot_WP_000789821.1_1013	Chromosome	none	1080853	1081536	VFG001319(gb|YP_001332076) (isdC) iron-regulated surface determinant protein C [Isd (VF0015)] [Staphylococcus aureus subsp. aureus str. Newman]
Staphylococcus_aureus	001237	GCF_003029645.1_ASM302964v1	NZ_CP028163.1	lcl|NZ_CP028163.1_prot_WP_000789808.1_2085	Chromosome	none	2176977	2177663	VFG001319(gb|YP_001332076) (isdC) iron-regulated surface determinant protein C [Isd (VF0015)] [Staphylococcus aureus subsp. aureus str. Newman]
Staphylococcus_aureus	001237	GCF_003030065.1_ASM303006v1	NZ_CP028190.1	lcl|NZ_CP028190.1_prot_WP_000789812.1_1966	Chromosome	none	2030201	2030884	VFG001319(gb|YP_001332076) (isdC) iron-regulated surface determinant protein C [Isd (VF0015)] [Staphylococcus aureus subsp. aureus str. Newman]
Staphylococcus_aureus	001237	GCF_003030085.1_ASM303008v1	NZ_CP028165.1	lcl|NZ_CP028165.1_prot_WP_000789818.1_2470	Chromosome	none	2627797	2628480	VFG001319(gb|YP_001332076) (isdC) iron-regulated surface determinant protein C [Isd (VF0015)] [Staphylococcus aureus subsp. aureus str. Newman]
Staphylococcus_aureus	001237	GCF_003030225.1_ASM303022v1	NZ_CP028189.1	lcl|NZ_CP028189.1_prot_WP_000789822.1_102	Chromosome	none	101020	101703	VFG001319(gb|YP_001332076) (isdC) iron-regulated surface determinant protein C [Isd (VF0015)] [Staphylococcus aureus subsp. aureus str. Newman]
Staphylococcus_aureus	001237	GCF_003031285.1_ASM303128v1	NZ_CP023561.1	lcl|NZ_CP023561.1_prot_WP_000789821.1_1343	Chromosome	none	1406440	1407123	VFG001319(gb|YP_001332076) (isdC) iron-regulated surface determinant protein C [Isd (VF0015)] [Staphylococcus aureus subsp. aureus str. Newman]
Staphylococcus_aureus	001237	GCF_003031425.1_ASM303142v1	NZ_CP020467.1	lcl|NZ_CP020467.1_prot_WP_000789812.1_1024	Chromosome	none	1101275	1101958	VFG001319(gb|YP_001332076) (isdC) iron-regulated surface determinant protein C [Isd (VF0015)] [Staphylococcus aureus subsp. aureus str. Newman]
Staphylococcus_aureus	001237	GCF_003031485.1_ASM303148v1	NZ_CP021105.1	lcl|NZ_CP021105.1_prot_WP_000789821.1_999	Chromosome	none	1067053	1067736	VFG001319(gb|YP_001332076) (isdC) iron-regulated surface determinant protein C [Isd (VF0015)] [Staphylococcus aureus subsp. aureus str. Newman]
Staphylococcus_aureus	001237	GCF_003073395.1_ASM307339v1	NZ_CP029031.1	lcl|NZ_CP029031.1_prot_WP_000789821.1_1073	Chromosome	none	1125752	1126435	VFG001319(gb|YP_001332076) (isdC) iron-regulated surface determinant protein C [Isd (VF0015)] [Staphylococcus aureus subsp. aureus str. Newman]
Staphylococcus_aureus	001237	GCF_003073415.1_ASM307341v1	NZ_CP029030.1	lcl|NZ_CP029030.1_prot_WP_000789821.1_1073	Chromosome	none	1125752	1126435	VFG001319(gb|YP_001332076) (isdC) iron-regulated surface determinant protein C [Isd (VF0015)] [Staphylococcus aureus subsp. aureus str. Newman]
Staphylococcus_aureus	001237	GCF_003073435.1_ASM307343v1	NZ_CP029032.1	lcl|NZ_CP029032.1_prot_WP_000789821.1_1073	Chromosome	none	1125752	1126435	VFG001319(gb|YP_001332076) (isdC) iron-regulated surface determinant protein C [Isd (VF0015)] [Staphylococcus aureus subsp. aureus str. Newman]
Staphylococcus_aureus	001237	GCF_003073635.1_ASM307363v1	NZ_CP029080.1	lcl|NZ_CP029080.1_prot_WP_000789809.1_1512	Chromosome	none	1593093	1593776	VFG001319(gb|YP_001332076) (isdC) iron-regulated surface determinant protein C [Isd (VF0015)] [Staphylococcus aureus subsp. aureus str. Newman]
Staphylococcus_aureus	001237	GCF_003073655.1_ASM307365v1	NZ_CP029082.1	lcl|NZ_CP029082.1_prot_WP_000789821.1_2575	Chromosome	none	2653053	2653736	VFG001319(gb|YP_001332076) (isdC) iron-regulated surface determinant protein C [Isd (VF0015)] [Staphylococcus aureus subsp. aureus str. Newman]
Staphylococcus_aureus	001237	GCF_003073715.1_ASM307371v1	NZ_CP029087.1	lcl|NZ_CP029087.1_prot_WP_000789821.1_1090	Chromosome	none	1146449	1147132	VFG001319(gb|YP_001332076) (isdC) iron-regulated surface determinant protein C [Isd (VF0015)] [Staphylococcus aureus subsp. aureus str. Newman]
Staphylococcus_aureus	001237	GCF_003073755.1_ASM307375v1	NZ_CP029084.1	lcl|NZ_CP029084.1_prot_WP_000789809.1_1763	Chromosome	none	1841969	1842652	VFG001319(gb|YP_001332076) (isdC) iron-regulated surface determinant protein C [Isd (VF0015)] [Staphylococcus aureus subsp. aureus str. Newman]
Staphylococcus_aureus	001237	GCF_003073775.1_ASM307377v1	NZ_CP029086.1	lcl|NZ_CP029086.1_prot_WP_000789821.1_2298	Chromosome	none	2418195	2418878	VFG001319(gb|YP_001332076) (isdC) iron-regulated surface determinant protein C [Isd (VF0015)] [Staphylococcus aureus subsp. aureus str. Newman]
Staphylococcus_aureus	001237	GCF_003111725.1_ASM311172v1	NZ_CP029166.1	lcl|NZ_CP029166.1_prot_WP_000789821.1_1131	Chromosome	none	1180964	1181647	VFG001319(gb|YP_001332076) (isdC) iron-regulated surface determinant protein C [Isd (VF0015)] [Staphylococcus aureus subsp. aureus str. Newman]
Staphylococcus_aureus	001237	GCF_003111745.1_ASM311174v1	NZ_CP029172.1	lcl|NZ_CP029172.1_prot_WP_000789808.1_1180	Chromosome	none	1251187	1251873	VFG001319(gb|YP_001332076) (isdC) iron-regulated surface determinant protein C [Isd (VF0015)] [Staphylococcus aureus subsp. aureus str. Newman]
Staphylococcus_aureus	001237	GCF_003184985.1_ASM318498v1	NZ_CP028468.1	lcl|NZ_CP028468.1_prot_WP_000789821.1_975	Chromosome	none	1057557	1058240	VFG001319(gb|YP_001332076) (isdC) iron-regulated surface determinant protein C [Isd (VF0015)] [Staphylococcus aureus subsp. aureus str. Newman]
Staphylococcus_aureus	001237	GCF_003185005.1_ASM318500v1	NZ_CP028470.1	lcl|NZ_CP028470.1_prot_WP_000789821.1_975	Chromosome	none	1057557	1058240	VFG001319(gb|YP_001332076) (isdC) iron-regulated surface determinant protein C [Isd (VF0015)] [Staphylococcus aureus subsp. aureus str. Newman]
Staphylococcus_aureus	001237	GCF_003186105.1_ASM318610v1	NZ_CP029629.1	lcl|NZ_CP029629.1_prot_WP_000789822.1_1587	Chromosome	none	1679928	1680611	VFG001319(gb|YP_001332076) (isdC) iron-regulated surface determinant protein C [Isd (VF0015)] [Staphylococcus aureus subsp. aureus str. Newman]
Staphylococcus_aureus	001237	GCF_003186125.1_ASM318612v1	NZ_CP029627.1	lcl|NZ_CP029627.1_prot_WP_000789822.1_1081	Chromosome	none	1121539	1122222	VFG001319(gb|YP_001332076) (isdC) iron-regulated surface determinant protein C [Isd (VF0015)] [Staphylococcus aureus subsp. aureus str. Newman]
Staphylococcus_aureus	001237	GCF_003193665.1_ASM319366v1	NZ_CP029649.1	lcl|NZ_CP029649.1_prot_WP_000789821.1_654	Chromosome	none	682082	682765	VFG001319(gb|YP_001332076) (isdC) iron-regulated surface determinant protein C [Isd (VF0015)] [Staphylococcus aureus subsp. aureus str. Newman]
Staphylococcus_aureus	001237	GCF_003193685.1_ASM319368v1	NZ_CP029669.1	lcl|NZ_CP029669.1_prot_WP_100183642.1_1028	Chromosome	none	1058520	1059215	VFG001319(gb|YP_001332076) (isdC) iron-regulated surface determinant protein C [Isd (VF0015)] [Staphylococcus aureus subsp. aureus str. Newman]
Staphylococcus_aureus	001237	GCF_003193705.1_ASM319370v1	NZ_CP029675.1	lcl|NZ_CP029675.1_prot_WP_000789821.1_1148	Chromosome	none	1183811	1184494	VFG001319(gb|YP_001332076) (isdC) iron-regulated surface determinant protein C [Isd (VF0015)] [Staphylococcus aureus subsp. aureus str. Newman]
Staphylococcus_aureus	001237	GCF_003193725.1_ASM319372v1	NZ_CP029678.1	lcl|NZ_CP029678.1_prot_WP_000789821.1_1156	Chromosome	none	1187333	1188016	VFG001319(gb|YP_001332076) (isdC) iron-regulated surface determinant protein C [Isd (VF0015)] [Staphylococcus aureus subsp. aureus str. Newman]
Staphylococcus_aureus	001237	GCF_003193745.1_ASM319374v1	NZ_CP029653.1	lcl|NZ_CP029653.1_prot_WP_000789812.1_1150	Chromosome	none	1212014	1212697	VFG001319(gb|YP_001332076) (isdC) iron-regulated surface determinant protein C [Isd (VF0015)] [Staphylococcus aureus subsp. aureus str. Newman]
Staphylococcus_aureus	001237	GCF_003193765.1_ASM319376v1	NZ_CP029652.1	lcl|NZ_CP029652.1_prot_WP_000789809.1_520	Chromosome	none	554784	555467	VFG001319(gb|YP_001332076) (isdC) iron-regulated surface determinant protein C [Isd (VF0015)] [Staphylococcus aureus subsp. aureus str. Newman]
Staphylococcus_aureus	001237	GCF_003193785.1_ASM319378v1	NZ_CP029681.1	lcl|NZ_CP029681.1_prot_WP_000789821.1_1293	Chromosome	none	1308150	1308833	VFG001319(gb|YP_001332076) (isdC) iron-regulated surface determinant protein C [Isd (VF0015)] [Staphylococcus aureus subsp. aureus str. Newman]
Staphylococcus_aureus	001237	GCF_003193885.1_ASM319388v1	NZ_CP029658.1	lcl|NZ_CP029658.1_prot_WP_000789821.1_1868	Chromosome	none	1902062	1902745	VFG001319(gb|YP_001332076) (isdC) iron-regulated surface determinant protein C [Isd (VF0015)] [Staphylococcus aureus subsp. aureus str. Newman]
Staphylococcus_aureus	001237	GCF_003193965.1_ASM319396v1	NZ_CP029667.1	lcl|NZ_CP029667.1_prot_WP_000789821.1_1713	Chromosome	none	1706109	1706792	VFG001319(gb|YP_001332076) (isdC) iron-regulated surface determinant protein C [Isd (VF0015)] [Staphylococcus aureus subsp. aureus str. Newman]
Staphylococcus_aureus	001237	GCF_003194005.1_ASM319400v1	NZ_CP029655.1	lcl|NZ_CP029655.1_prot_WP_000789821.1_2154	Chromosome	none	2275382	2276065	VFG001319(gb|YP_001332076) (isdC) iron-regulated surface determinant protein C [Isd (VF0015)] [Staphylococcus aureus subsp. aureus str. Newman]
Staphylococcus_aureus	001237	GCF_003194025.1_ASM319402v1	NZ_CP029680.1	lcl|NZ_CP029680.1_prot_WP_000789821.1_1341	Chromosome	none	1352035	1352718	VFG001319(gb|YP_001332076) (isdC) iron-regulated surface determinant protein C [Isd (VF0015)] [Staphylococcus aureus subsp. aureus str. Newman]
Staphylococcus_aureus	001237	GCF_003194405.1_ASM319440v1	NZ_CP021171.1	lcl|NZ_CP021171.1_prot_WP_000789821.1_1060	Chromosome	none	1104727	1105410	VFG001319(gb|YP_001332076) (isdC) iron-regulated surface determinant protein C [Isd (VF0015)] [Staphylococcus aureus subsp. aureus str. Newman]
Staphylococcus_aureus	001237	GCF_003203595.1_ASM320359v1	NZ_CP029664.1	lcl|NZ_CP029664.1_prot_WP_000789821.1_1545	Chromosome	none	1559380	1560063	VFG001319(gb|YP_001332076) (isdC) iron-regulated surface determinant protein C [Isd (VF0015)] [Staphylococcus aureus subsp. aureus str. Newman]
Staphylococcus_aureus	001237	GCF_003203615.1_ASM320361v1	NZ_CP029657.1	lcl|NZ_CP029657.1_prot_WP_000789821.1_1097	Chromosome	none	1146571	1147254	VFG001319(gb|YP_001332076) (isdC) iron-regulated surface determinant protein C [Isd (VF0015)] [Staphylococcus aureus subsp. aureus str. Newman]
Staphylococcus_aureus	001237	GCF_003203635.1_ASM320363v1	NZ_CP029663.1	lcl|NZ_CP029663.1_prot_WP_000789821.1_1651	Chromosome	none	1759220	1759903	VFG001319(gb|YP_001332076) (isdC) iron-regulated surface determinant protein C [Isd (VF0015)] [Staphylococcus aureus subsp. aureus str. Newman]
Staphylococcus_aureus	001237	GCF_003203655.1_ASM320365v1	NZ_CP029671.1	lcl|NZ_CP029671.1_prot_WP_000789821.1_316	Chromosome	none	361797	362480	VFG001319(gb|YP_001332076) (isdC) iron-regulated surface determinant protein C [Isd (VF0015)] [Staphylococcus aureus subsp. aureus str. Newman]
Staphylococcus_aureus	001237	GCF_003203675.1_ASM320367v1	NZ_CP029673.1	lcl|NZ_CP029673.1_prot_WP_000789821.1_1089	Chromosome	none	1150851	1151534	VFG001319(gb|YP_001332076) (isdC) iron-regulated surface determinant protein C [Isd (VF0015)] [Staphylococcus aureus subsp. aureus str. Newman]
Staphylococcus_aureus	001237	GCF_003264775.1_ASM326477v1	NZ_CP029685.1	lcl|NZ_CP029685.1_prot_WP_000789821.1_1230	Chromosome	none	1245552	1246235	VFG001319(gb|YP_001332076) (isdC) iron-regulated surface determinant protein C [Isd (VF0015)] [Staphylococcus aureus subsp. aureus str. Newman]
Staphylococcus_aureus	001237	GCF_003264815.1_ASM326481v1	NZ_CP027788.1	lcl|NZ_CP027788.1_prot_WP_000789821.1_1170	Chromosome	none	1199691	1200374	VFG001319(gb|YP_001332076) (isdC) iron-regulated surface determinant protein C [Isd (VF0015)] [Staphylococcus aureus subsp. aureus str. Newman]
Staphylococcus_aureus	001237	GCF_003288395.1_ASM328839v1	NZ_CP030323.1	lcl|NZ_CP030323.1_prot_WP_000789828.1_2052	Chromosome	none	2172199	2172882	VFG001319(gb|YP_001332076) (isdC) iron-regulated surface determinant protein C [Isd (VF0015)] [Staphylococcus aureus subsp. aureus str. Newman]
Staphylococcus_aureus	001237	GCF_003330905.1_ASM333090v1	NZ_CP030326.1	lcl|NZ_CP030326.1_prot_WP_000789821.1_1221	Chromosome	none	1231878	1232561	VFG001319(gb|YP_001332076) (isdC) iron-regulated surface determinant protein C [Isd (VF0015)] [Staphylococcus aureus subsp. aureus str. Newman]
Staphylococcus_aureus	001237	GCF_003342735.1_ASM334273v1	NZ_CP031131.1	lcl|NZ_CP031131.1_prot_WP_000789821.1_1063	Chromosome	none	1108402	1109085	VFG001319(gb|YP_001332076) (isdC) iron-regulated surface determinant protein C [Isd (VF0015)] [Staphylococcus aureus subsp. aureus str. Newman]
Staphylococcus_aureus	001237	GCF_003342775.1_ASM334277v1	NZ_CP031130.1	lcl|NZ_CP031130.1_prot_WP_000789821.1_1041	Chromosome	none	1083416	1084099	VFG001319(gb|YP_001332076) (isdC) iron-regulated surface determinant protein C [Isd (VF0015)] [Staphylococcus aureus subsp. aureus str. Newman]
Staphylococcus_aureus	001237	GCF_003347055.1_ASM334705v1	NZ_CP022607.1	lcl|NZ_CP022607.1_prot_WP_000789821.1_993	Chromosome	none	1060329	1061012	VFG001319(gb|YP_001332076) (isdC) iron-regulated surface determinant protein C [Isd (VF0015)] [Staphylococcus aureus subsp. aureus str. Newman]
Staphylococcus_aureus	001237	GCF_003351925.1_ASM335192v1	NZ_CP022582.1	lcl|NZ_CP022582.1_prot_WP_000789821.1_1188	Chromosome	none	1211010	1211693	VFG001319(gb|YP_001332076) (isdC) iron-regulated surface determinant protein C [Isd (VF0015)] [Staphylococcus aureus subsp. aureus str. Newman]
Staphylococcus_aureus	001237	GCF_003354545.1_ASM335454v1	NZ_CP022717.1	lcl|NZ_CP022717.1_prot_WP_000789818.1_1034	Chromosome	none	1095957	1096640	VFG001319(gb|YP_001332076) (isdC) iron-regulated surface determinant protein C [Isd (VF0015)] [Staphylococcus aureus subsp. aureus str. Newman]
Staphylococcus_aureus	001237	GCF_003354565.1_ASM335456v1	NZ_CP022903.1	lcl|NZ_CP022903.1_prot_WP_000789821.1_904	Chromosome	none	915445	916128	VFG001319(gb|YP_001332076) (isdC) iron-regulated surface determinant protein C [Isd (VF0015)] [Staphylococcus aureus subsp. aureus str. Newman]
Staphylococcus_aureus	001237	GCF_003354585.1_ASM335458v1	NZ_CP022904.1	lcl|NZ_CP022904.1_prot_WP_000789821.1_910	Chromosome	none	916777	917460	VFG001319(gb|YP_001332076) (isdC) iron-regulated surface determinant protein C [Isd (VF0015)] [Staphylococcus aureus subsp. aureus str. Newman]
Staphylococcus_aureus	001237	GCF_003354605.1_ASM335460v1	NZ_CP022898.1	lcl|NZ_CP022898.1_prot_WP_000789818.1_1035	Chromosome	none	1096819	1097502	VFG001319(gb|YP_001332076) (isdC) iron-regulated surface determinant protein C [Isd (VF0015)] [Staphylococcus aureus subsp. aureus str. Newman]
Staphylococcus_aureus	001237	GCF_003354625.1_ASM335462v1	NZ_CP022900.1	lcl|NZ_CP022900.1_prot_WP_000789812.1_1029	Chromosome	none	1107957	1108640	VFG001319(gb|YP_001332076) (isdC) iron-regulated surface determinant protein C [Isd (VF0015)] [Staphylococcus aureus subsp. aureus str. Newman]
Staphylococcus_aureus	001237	GCF_003354645.1_ASM335464v1	NZ_CP022897.1	lcl|NZ_CP022897.1_prot_WP_000789818.1_1033	Chromosome	none	1096819	1097502	VFG001319(gb|YP_001332076) (isdC) iron-regulated surface determinant protein C [Isd (VF0015)] [Staphylococcus aureus subsp. aureus str. Newman]
Staphylococcus_aureus	001237	GCF_003354665.1_ASM335466v1	NZ_CP022902.1	lcl|NZ_CP022902.1_prot_WP_115276614.1_1074	Chromosome	none	1118900	1119583	VFG001319(gb|YP_001332076) (isdC) iron-regulated surface determinant protein C [Isd (VF0015)] [Staphylococcus aureus subsp. aureus str. Newman]
Staphylococcus_aureus	001237	GCF_003354685.1_ASM335468v1	NZ_CP022896.1	lcl|NZ_CP022896.1_prot_WP_000789812.1_1029	Chromosome	none	1102451	1103134	VFG001319(gb|YP_001332076) (isdC) iron-regulated surface determinant protein C [Isd (VF0015)] [Staphylococcus aureus subsp. aureus str. Newman]
Staphylococcus_aureus	001237	GCF_003354705.1_ASM335470v1	NZ_CP022893.1	lcl|NZ_CP022893.1_prot_WP_000789821.1_1837	Chromosome	none	1934979	1935662	VFG001319(gb|YP_001332076) (isdC) iron-regulated surface determinant protein C [Isd (VF0015)] [Staphylococcus aureus subsp. aureus str. Newman]
Staphylococcus_aureus	001237	GCF_003354725.1_ASM335472v1	NZ_CP022899.1	lcl|NZ_CP022899.1_prot_WP_000789812.1_1029	Chromosome	none	1107958	1108641	VFG001319(gb|YP_001332076) (isdC) iron-regulated surface determinant protein C [Isd (VF0015)] [Staphylococcus aureus subsp. aureus str. Newman]
Staphylococcus_aureus	001237	GCF_003354745.1_ASM335474v1	NZ_CP022901.1	lcl|NZ_CP022901.1_prot_WP_000789812.1_1029	Chromosome	none	1107957	1108640	VFG001319(gb|YP_001332076) (isdC) iron-regulated surface determinant protein C [Isd (VF0015)] [Staphylococcus aureus subsp. aureus str. Newman]
Staphylococcus_aureus	001237	GCF_003354765.1_ASM335476v1	NZ_CP022894.1	lcl|NZ_CP022894.1_prot_WP_000789821.1_1837	Chromosome	none	1934980	1935663	VFG001319(gb|YP_001332076) (isdC) iron-regulated surface determinant protein C [Isd (VF0015)] [Staphylococcus aureus subsp. aureus str. Newman]
Staphylococcus_aureus	001237	GCF_003354785.1_ASM335478v1	NZ_CP022895.1	lcl|NZ_CP022895.1_prot_WP_000789812.1_1030	Chromosome	none	1103457	1104140	VFG001319(gb|YP_001332076) (isdC) iron-regulated surface determinant protein C [Isd (VF0015)] [Staphylococcus aureus subsp. aureus str. Newman]
Staphylococcus_aureus	001237	GCF_003354805.1_ASM335480v1	NZ_CP022892.1	lcl|NZ_CP022892.1_prot_WP_000789821.1_1024	Chromosome	none	1078557	1079240	VFG001319(gb|YP_001332076) (isdC) iron-regulated surface determinant protein C [Isd (VF0015)] [Staphylococcus aureus subsp. aureus str. Newman]
Staphylococcus_aureus	001237	GCF_003354865.1_ASM335486v1	NZ_CP022718.1	lcl|NZ_CP022718.1_prot_WP_000789822.1_994	Chromosome	none	1063585	1064268	VFG001319(gb|YP_001332076) (isdC) iron-regulated surface determinant protein C [Isd (VF0015)] [Staphylococcus aureus subsp. aureus str. Newman]
Staphylococcus_aureus	001237	GCF_003354885.1_ASM335488v1	NZ_CP022910.1	lcl|NZ_CP022910.1_prot_WP_000789821.1_1017	Chromosome	none	1074458	1075141	VFG001319(gb|YP_001332076) (isdC) iron-regulated surface determinant protein C [Isd (VF0015)] [Staphylococcus aureus subsp. aureus str. Newman]
Staphylococcus_aureus	001237	GCF_003354905.1_ASM335490v1	NZ_CP022682.1	lcl|NZ_CP022682.1_prot_WP_000789818.1_1033	Chromosome	none	1095899	1096582	VFG001319(gb|YP_001332076) (isdC) iron-regulated surface determinant protein C [Isd (VF0015)] [Staphylococcus aureus subsp. aureus str. Newman]
Staphylococcus_aureus	001237	GCF_003354925.1_ASM335492v1	NZ_CP022720.1	lcl|NZ_CP022720.1_prot_WP_000789822.1_994	Chromosome	none	1063585	1064268	VFG001319(gb|YP_001332076) (isdC) iron-regulated surface determinant protein C [Isd (VF0015)] [Staphylococcus aureus subsp. aureus str. Newman]
Staphylococcus_aureus	001237	GCF_003354945.1_ASM335494v1	NZ_CP022908.1	lcl|NZ_CP022908.1_prot_WP_115276614.1_1141	Chromosome	none	1162658	1163341	VFG001319(gb|YP_001332076) (isdC) iron-regulated surface determinant protein C [Isd (VF0015)] [Staphylococcus aureus subsp. aureus str. Newman]
Staphylococcus_aureus	001237	GCF_003354965.1_ASM335496v1	NZ_CP022906.1	lcl|NZ_CP022906.1_prot_WP_115276614.1_1075	Chromosome	none	1118904	1119587	VFG001319(gb|YP_001332076) (isdC) iron-regulated surface determinant protein C [Isd (VF0015)] [Staphylococcus aureus subsp. aureus str. Newman]
Staphylococcus_aureus	001237	GCF_003354985.1_ASM335498v1	NZ_CP022905.1	lcl|NZ_CP022905.1_prot_WP_000789821.1_1837	Chromosome	none	1935008	1935691	VFG001319(gb|YP_001332076) (isdC) iron-regulated surface determinant protein C [Isd (VF0015)] [Staphylococcus aureus subsp. aureus str. Newman]
Staphylococcus_aureus	001237	GCF_003394105.1_ASM339410v1	NZ_CP031537.1	lcl|NZ_CP031537.1_prot_WP_000789821.1_2628	Chromosome	none	2707021	2707704	VFG001319(gb|YP_001332076) (isdC) iron-regulated surface determinant protein C [Isd (VF0015)] [Staphylococcus aureus subsp. aureus str. Newman]
Staphylococcus_aureus	001237	GCF_003425545.1_ASM342554v1	NZ_CP031667.1	lcl|NZ_CP031667.1_prot_WP_000789821.1_1162	Chromosome	none	1177437	1178120	VFG001319(gb|YP_001332076) (isdC) iron-regulated surface determinant protein C [Isd (VF0015)] [Staphylococcus aureus subsp. aureus str. Newman]
Staphylococcus_aureus	001237	GCF_003425835.1_ASM342583v1	NZ_CP031664.1	lcl|NZ_CP031664.1_prot_WP_000789821.1_993	Chromosome	none	1058778	1059461	VFG001319(gb|YP_001332076) (isdC) iron-regulated surface determinant protein C [Isd (VF0015)] [Staphylococcus aureus subsp. aureus str. Newman]
Staphylococcus_aureus	001237	GCF_003425885.1_ASM342588v1	NZ_CP031661.1	lcl|NZ_CP031661.1_prot_WP_000789821.1_992	Chromosome	none	1058778	1059461	VFG001319(gb|YP_001332076) (isdC) iron-regulated surface determinant protein C [Isd (VF0015)] [Staphylococcus aureus subsp. aureus str. Newman]
Staphylococcus_aureus	001237	GCF_003425915.1_ASM342591v1	NZ_CP031670.1	lcl|NZ_CP031670.1_prot_WP_000789821.1_1161	Chromosome	none	1177437	1178120	VFG001319(gb|YP_001332076) (isdC) iron-regulated surface determinant protein C [Isd (VF0015)] [Staphylococcus aureus subsp. aureus str. Newman]
Staphylococcus_aureus	001237	GCF_003426145.1_ASM342614v1	NZ_CP031673.1	lcl|NZ_CP031673.1_prot_WP_000789821.1_1798	Chromosome	none	1843228	1843911	VFG001319(gb|YP_001332076) (isdC) iron-regulated surface determinant protein C [Isd (VF0015)] [Staphylococcus aureus subsp. aureus str. Newman]
Staphylococcus_aureus	001237	GCF_003431365.1_ASM343136v1	NZ_CP031779.1	lcl|NZ_CP031779.1_prot_WP_000789821.1_1090	Chromosome	none	1149908	1150591	VFG001319(gb|YP_001332076) (isdC) iron-regulated surface determinant protein C [Isd (VF0015)] [Staphylococcus aureus subsp. aureus str. Newman]
Staphylococcus_aureus	001237	GCF_003432345.1_ASM343234v1	NZ_CP031839.1	lcl|NZ_CP031839.1_prot_WP_000789822.1_1638	Chromosome	none	1674086	1674769	VFG001319(gb|YP_001332076) (isdC) iron-regulated surface determinant protein C [Isd (VF0015)] [Staphylococcus aureus subsp. aureus str. Newman]
Staphylococcus_aureus	001237	GCF_003432365.1_ASM343236v1	NZ_CP031838.1	lcl|NZ_CP031838.1_prot_WP_117346108.1_1616	Chromosome	none	1694538	1695221	VFG001319(gb|YP_001332076) (isdC) iron-regulated surface determinant protein C [Isd (VF0015)] [Staphylococcus aureus subsp. aureus str. Newman]
Staphylococcus_aureus	001237	GCF_003490125.1_ASM349012v1	NZ_CP032051.1	lcl|NZ_CP032051.1_prot_WP_000789814.1_1037	Chromosome	none	1089804	1090487	VFG001319(gb|YP_001332076) (isdC) iron-regulated surface determinant protein C [Isd (VF0015)] [Staphylococcus aureus subsp. aureus str. Newman]
Staphylococcus_aureus	001237	GCF_003573835.1_ASM357383v1	NZ_AP018923.1	lcl|NZ_AP018923.1_prot_WP_000789821.1_1096	Chromosome	none	1143641	1144324	VFG001319(gb|YP_001332076) (isdC) iron-regulated surface determinant protein C [Isd (VF0015)] [Staphylococcus aureus subsp. aureus str. Newman]
Staphylococcus_aureus	001237	GCF_003573855.1_ASM357385v1	NZ_AP018922.1	lcl|NZ_AP018922.1_prot_WP_000789821.1_1014	Chromosome	none	1079677	1080360	VFG001319(gb|YP_001332076) (isdC) iron-regulated surface determinant protein C [Isd (VF0015)] [Staphylococcus aureus subsp. aureus str. Newman]
Staphylococcus_aureus	001237	GCF_003595365.1_ASM359536v1	NZ_CP014362.1	lcl|NZ_CP014362.1_prot_WP_000789821.1_1076	Chromosome	none	1128407	1129090	VFG001319(gb|YP_001332076) (isdC) iron-regulated surface determinant protein C [Isd (VF0015)] [Staphylococcus aureus subsp. aureus str. Newman]
Staphylococcus_aureus	001237	GCF_003595385.1_ASM359538v1	NZ_CP014365.1	lcl|NZ_CP014365.1_prot_WP_000789821.1_1076	Chromosome	none	1128407	1129090	VFG001319(gb|YP_001332076) (isdC) iron-regulated surface determinant protein C [Isd (VF0015)] [Staphylococcus aureus subsp. aureus str. Newman]
Staphylococcus_aureus	001237	GCF_003595405.1_ASM359540v1	NZ_CP014368.1	lcl|NZ_CP014368.1_prot_WP_000789821.1_1155	Chromosome	none	1183037	1183720	VFG001319(gb|YP_001332076) (isdC) iron-regulated surface determinant protein C [Isd (VF0015)] [Staphylococcus aureus subsp. aureus str. Newman]
Staphylococcus_aureus	001237	GCF_003595425.1_ASM359542v1	NZ_CP014371.1	lcl|NZ_CP014371.1_prot_WP_000789821.1_1156	Chromosome	none	1183142	1183825	VFG001319(gb|YP_001332076) (isdC) iron-regulated surface determinant protein C [Isd (VF0015)] [Staphylococcus aureus subsp. aureus str. Newman]
Staphylococcus_aureus	001237	GCF_003595445.1_ASM359544v1	NZ_CP014376.1	lcl|NZ_CP014376.1_prot_WP_000789821.1_1156	Chromosome	none	1183142	1183825	VFG001319(gb|YP_001332076) (isdC) iron-regulated surface determinant protein C [Isd (VF0015)] [Staphylococcus aureus subsp. aureus str. Newman]
Staphylococcus_aureus	001237	GCF_003595465.1_ASM359546v1	NZ_CP014381.1	lcl|NZ_CP014381.1_prot_WP_000789821.1_1155	Chromosome	none	1183049	1183732	VFG001319(gb|YP_001332076) (isdC) iron-regulated surface determinant protein C [Isd (VF0015)] [Staphylococcus aureus subsp. aureus str. Newman]
Staphylococcus_aureus	001237	GCF_003595485.1_ASM359548v1	NZ_CP014384.1	lcl|NZ_CP014384.1_prot_WP_000789821.1_1155	Chromosome	none	1183055	1183738	VFG001319(gb|YP_001332076) (isdC) iron-regulated surface determinant protein C [Isd (VF0015)] [Staphylococcus aureus subsp. aureus str. Newman]
Staphylococcus_aureus	001237	GCF_003595505.1_ASM359550v1	NZ_CP014387.1	lcl|NZ_CP014387.1_prot_WP_000789821.1_1156	Chromosome	none	1183142	1183825	VFG001319(gb|YP_001332076) (isdC) iron-regulated surface determinant protein C [Isd (VF0015)] [Staphylococcus aureus subsp. aureus str. Newman]
Staphylococcus_aureus	001237	GCF_003609855.1_ASM360985v1	NZ_AP017922.1	lcl|NZ_AP017922.1_prot_WP_029549713.1_985	Chromosome	none	1064662	1065345	VFG001319(gb|YP_001332076) (isdC) iron-regulated surface determinant protein C [Isd (VF0015)] [Staphylococcus aureus subsp. aureus str. Newman]
Staphylococcus_aureus	001237	GCF_003609895.1_ASM360989v1	NZ_AP017891.1	lcl|NZ_AP017891.1_prot_WP_000789815.1_1097	Chromosome	none	1185430	1186113	VFG001319(gb|YP_001332076) (isdC) iron-regulated surface determinant protein C [Isd (VF0015)] [Staphylococcus aureus subsp. aureus str. Newman]
Staphylococcus_aureus	001237	GCF_003609915.1_ASM360991v1	NZ_AP018349.1	lcl|NZ_AP018349.1_prot_WP_000789815.1_1099	Chromosome	none	1185815	1186498	VFG001319(gb|YP_001332076) (isdC) iron-regulated surface determinant protein C [Isd (VF0015)] [Staphylococcus aureus subsp. aureus str. Newman]
Staphylococcus_aureus	001237	GCF_003627835.1_ASM362783v1	NZ_CP032481.1	lcl|NZ_CP032481.1_prot_WP_000789818.1_1059	Chromosome	none	1122531	1123214	VFG001319(gb|YP_001332076) (isdC) iron-regulated surface determinant protein C [Isd (VF0015)] [Staphylococcus aureus subsp. aureus str. Newman]
Staphylococcus_aureus	001237	GCF_003827915.1_ASM382791v1	NZ_CP033865.1	lcl|NZ_CP033865.1_prot_WP_000789812.1_568	Chromosome	none	575765	576448	VFG001319(gb|YP_001332076) (isdC) iron-regulated surface determinant protein C [Isd (VF0015)] [Staphylococcus aureus subsp. aureus str. Newman]
Staphylococcus_aureus	001237	GCF_003855575.1_ASM385557v1	NZ_CP034098.1	lcl|NZ_CP034098.1_prot_WP_000789812.1_998	Chromosome	none	1070179	1070862	VFG001319(gb|YP_001332076) (isdC) iron-regulated surface determinant protein C [Isd (VF0015)] [Staphylococcus aureus subsp. aureus str. Newman]
Staphylococcus_aureus	001237	GCF_003944865.1_ASM394486v1	NZ_CP034349.1	lcl|NZ_CP034349.1_prot_WP_000789812.1_997	Chromosome	none	1070246	1070929	VFG001319(gb|YP_001332076) (isdC) iron-regulated surface determinant protein C [Isd (VF0015)] [Staphylococcus aureus subsp. aureus str. Newman]
Staphylococcus_aureus	001237	GCF_003945405.1_ASM394540v1	NZ_AP019305.1	lcl|NZ_AP019305.1_prot_WP_000789821.1_2633	Chromosome	none	2655080	2655763	VFG001319(gb|YP_001332076) (isdC) iron-regulated surface determinant protein C [Isd (VF0015)] [Staphylococcus aureus subsp. aureus str. Newman]
Staphylococcus_aureus	001237	GCF_003945425.1_ASM394542v1	NZ_AP019306.1	lcl|NZ_AP019306.1_prot_WP_000789821.1_2724	Chromosome	none	2761044	2761727	VFG001319(gb|YP_001332076) (isdC) iron-regulated surface determinant protein C [Isd (VF0015)] [Staphylococcus aureus subsp. aureus str. Newman]
Staphylococcus_aureus	001237	GCF_003952625.1_ASM395262v1	NZ_CP034441.1	lcl|NZ_CP034441.1_prot_WP_000789821.1_262	Chromosome	none	276868	277551	VFG001319(gb|YP_001332076) (isdC) iron-regulated surface determinant protein C [Isd (VF0015)] [Staphylococcus aureus subsp. aureus str. Newman]
Staphylococcus_aureus	001237	GCF_003955945.1_ASM395594v1	NZ_CP034102.1	lcl|NZ_CP034102.1_prot_WP_041204275.1_1153	Chromosome	none	1169214	1169888	VFG001319(gb|YP_001332076) (isdC) iron-regulated surface determinant protein C [Isd (VF0015)] [Staphylococcus aureus subsp. aureus str. Newman]
Staphylococcus_aureus	001237	GCF_003957315.1_ASM395731v1	NZ_CP034486.1	lcl|NZ_CP034486.1_prot_WP_000789821.1_487	Chromosome	none	489097	489780	VFG001319(gb|YP_001332076) (isdC) iron-regulated surface determinant protein C [Isd (VF0015)] [Staphylococcus aureus subsp. aureus str. Newman]
Staphylococcus_aureus	001237	GCF_003991015.1_ASM399101v1	NZ_CP029474.1	lcl|NZ_CP029474.1_prot_WP_000789821.1_1721	Chromosome	none	1802258	1802941	VFG001319(gb|YP_001332076) (isdC) iron-regulated surface determinant protein C [Isd (VF0015)] [Staphylococcus aureus subsp. aureus str. Newman]
Staphylococcus_aureus	001237	GCF_004026165.1_ASM402616v1	NZ_CP035005.1	lcl|NZ_CP035005.1_prot_WP_000789808.1_1057	Chromosome	none	1126795	1127481	VFG001319(gb|YP_001332076) (isdC) iron-regulated surface determinant protein C [Isd (VF0015)] [Staphylococcus aureus subsp. aureus str. Newman]
Staphylococcus_aureus	001237	GCF_004026185.1_ASM402618v1	NZ_CP035003.1	lcl|NZ_CP035003.1_prot_WP_000789808.1_2544	Chromosome	none	2716746	2717432	VFG001319(gb|YP_001332076) (isdC) iron-regulated surface determinant protein C [Isd (VF0015)] [Staphylococcus aureus subsp. aureus str. Newman]
Staphylococcus_aureus	001237	GCF_004118995.1_ASM411899v1	NZ_CP035369.1	lcl|NZ_CP035369.1_prot_WP_000789821.1_942	Chromosome	none	969603	970286	VFG001319(gb|YP_001332076) (isdC) iron-regulated surface determinant protein C [Isd (VF0015)] [Staphylococcus aureus subsp. aureus str. Newman]
Staphylococcus_aureus	001237	GCF_004136235.1_ASM413623v1	NZ_CP030137.1	lcl|NZ_CP030137.1_prot_WP_000789821.1_1629	Chromosome	none	1666619	1667302	VFG001319(gb|YP_001332076) (isdC) iron-regulated surface determinant protein C [Isd (VF0015)] [Staphylococcus aureus subsp. aureus str. Newman]
Staphylococcus_aureus	001237	GCF_004136255.1_ASM413625v1	NZ_CP030138.1	lcl|NZ_CP030138.1_prot_WP_000789821.1_1130	Chromosome	none	1163880	1164563	VFG001319(gb|YP_001332076) (isdC) iron-regulated surface determinant protein C [Isd (VF0015)] [Staphylococcus aureus subsp. aureus str. Newman]
Staphylococcus_aureus	001237	GCF_004136655.1_ASM413665v1	NZ_CP030136.1	lcl|NZ_CP030136.1_prot_WP_000789822.1_1650	Chromosome	none	1693897	1694580	VFG001319(gb|YP_001332076) (isdC) iron-regulated surface determinant protein C [Isd (VF0015)] [Staphylococcus aureus subsp. aureus str. Newman]
Staphylococcus_aureus	001237	GCF_004153365.1_ASM415336v1	NZ_CP035671.1	lcl|NZ_CP035671.1_prot_WP_000789821.1_511	Chromosome	none	523984	524667	VFG001319(gb|YP_001332076) (isdC) iron-regulated surface determinant protein C [Isd (VF0015)] [Staphylococcus aureus subsp. aureus str. Newman]
Staphylococcus_aureus	001237	GCF_004193875.1_ASM419387v1	NZ_CP020957.1	lcl|NZ_CP020957.1_prot_WP_000789821.1_1062	Chromosome	none	1108066	1108749	VFG001319(gb|YP_001332076) (isdC) iron-regulated surface determinant protein C [Isd (VF0015)] [Staphylococcus aureus subsp. aureus str. Newman]
Staphylococcus_aureus	001237	GCF_004193895.1_ASM419389v1	NZ_CP020959.1	lcl|NZ_CP020959.1_prot_WP_000789821.1_1076	Chromosome	none	1114328	1115011	VFG001319(gb|YP_001332076) (isdC) iron-regulated surface determinant protein C [Isd (VF0015)] [Staphylococcus aureus subsp. aureus str. Newman]
Staphylococcus_aureus	001237	GCF_004208595.1_ASM420859v1	NZ_CP035791.1	lcl|NZ_CP035791.1_prot_WP_000789821.1_869	Chromosome	none	919701	920384	VFG001319(gb|YP_001332076) (isdC) iron-regulated surface determinant protein C [Isd (VF0015)] [Staphylococcus aureus subsp. aureus str. Newman]
Staphylococcus_aureus	001237	GCF_004421085.1_ASM442108v1	NZ_CP038021.1	lcl|NZ_CP038021.1_prot_WP_000789812.1_1028	Chromosome	none	1104799	1105482	VFG001319(gb|YP_001332076) (isdC) iron-regulated surface determinant protein C [Isd (VF0015)] [Staphylococcus aureus subsp. aureus str. Newman]
Staphylococcus_aureus	001237	GCF_004614295.1_ASM461429v1	NZ_CP020956.1	lcl|NZ_CP020956.1_prot_WP_000789821.1_1038	Chromosome	none	1100987	1101670	VFG001319(gb|YP_001332076) (isdC) iron-regulated surface determinant protein C [Isd (VF0015)] [Staphylococcus aureus subsp. aureus str. Newman]
Staphylococcus_aureus	001237	GCF_004614315.1_ASM461431v1	NZ_CP020960.1	lcl|NZ_CP020960.1_prot_WP_000789821.1_1280	Chromosome	none	1287249	1287932	VFG001319(gb|YP_001332076) (isdC) iron-regulated surface determinant protein C [Isd (VF0015)] [Staphylococcus aureus subsp. aureus str. Newman]
Staphylococcus_aureus	001237	GCF_004771335.1_ASM477133v1	NZ_CP038461.1	lcl|NZ_CP038461.1_prot_WP_000789812.1_1043	Chromosome	none	1107334	1108017	VFG001319(gb|YP_001332076) (isdC) iron-regulated surface determinant protein C [Isd (VF0015)] [Staphylococcus aureus subsp. aureus str. Newman]
Staphylococcus_aureus	001237	GCF_004771515.1_ASM477151v1	NZ_CP038460.1	lcl|NZ_CP038460.1_prot_WP_000789814.1_1031	Chromosome	none	1085903	1086586	VFG001319(gb|YP_001332076) (isdC) iron-regulated surface determinant protein C [Isd (VF0015)] [Staphylococcus aureus subsp. aureus str. Newman]
Staphylococcus_aureus	001237	GCF_004771975.1_ASM477197v1	NZ_CP038270.1	lcl|NZ_CP038270.1_prot_WP_000789818.1_1060	Chromosome	none	1122578	1123261	VFG001319(gb|YP_001332076) (isdC) iron-regulated surface determinant protein C [Isd (VF0015)] [Staphylococcus aureus subsp. aureus str. Newman]
Staphylococcus_aureus	001237	GCF_004772055.1_ASM477205v1	NZ_CP038269.1	lcl|NZ_CP038269.1_prot_WP_000789828.1_1004	Chromosome	none	1072059	1072742	VFG001319(gb|YP_001332076) (isdC) iron-regulated surface determinant protein C [Isd (VF0015)] [Staphylococcus aureus subsp. aureus str. Newman]
Staphylococcus_aureus	001237	GCF_004772175.1_ASM477217v1	NZ_CP038268.1	lcl|NZ_CP038268.1_prot_WP_000789814.1_1075	Chromosome	none	1118800	1119483	VFG001319(gb|YP_001332076) (isdC) iron-regulated surface determinant protein C [Isd (VF0015)] [Staphylococcus aureus subsp. aureus str. Newman]
Staphylococcus_aureus	001237	GCF_004772215.1_ASM477221v1	NZ_CP038612.1	lcl|NZ_CP038612.1_prot_WP_041204275.1_1127	Chromosome	none	1151621	1152295	VFG001319(gb|YP_001332076) (isdC) iron-regulated surface determinant protein C [Isd (VF0015)] [Staphylococcus aureus subsp. aureus str. Newman]
Staphylococcus_aureus	001237	GCF_004785995.1_ASM478599v1	NZ_CP039156.1	lcl|NZ_CP039156.1_prot_WP_000789821.1_1030	Chromosome	none	1097595	1098278	VFG001319(gb|YP_001332076) (isdC) iron-regulated surface determinant protein C [Isd (VF0015)] [Staphylococcus aureus subsp. aureus str. Newman]
Staphylococcus_aureus	001237	GCF_004797195.1_ASM479719v1	NZ_CP038819.1	lcl|NZ_CP038819.1_prot_WP_000789818.1_1061	Chromosome	none	1121153	1121836	VFG001319(gb|YP_001332076) (isdC) iron-regulated surface determinant protein C [Isd (VF0015)] [Staphylococcus aureus subsp. aureus str. Newman]
Staphylococcus_aureus	001237	GCF_005705815.1_ASM570581v1	NZ_CP039160.1	lcl|NZ_CP039160.1_prot_WP_000789821.1_988	Chromosome	none	1029186	1029869	VFG001319(gb|YP_001332076) (isdC) iron-regulated surface determinant protein C [Isd (VF0015)] [Staphylococcus aureus subsp. aureus str. Newman]
Staphylococcus_aureus	001237	GCF_005707015.1_ASM570701v1	NZ_CP039167.1	lcl|NZ_CP039167.1_prot_WP_000789821.1_1062	Chromosome	none	1077825	1078508	VFG001319(gb|YP_001332076) (isdC) iron-regulated surface determinant protein C [Isd (VF0015)] [Staphylococcus aureus subsp. aureus str. Newman]
Staphylococcus_aureus	001237	GCF_005707215.1_ASM570721v1	NZ_CP039162.1	lcl|NZ_CP039162.1_prot_WP_000789821.1_1022	Chromosome	none	1043386	1044069	VFG001319(gb|YP_001332076) (isdC) iron-regulated surface determinant protein C [Isd (VF0015)] [Staphylococcus aureus subsp. aureus str. Newman]
Staphylococcus_aureus	001237	GCF_005707335.1_ASM570733v1	NZ_CP039992.1	lcl|NZ_CP039992.1_prot_WP_000789821.1_1033	Chromosome	none	1083861	1084544	VFG001319(gb|YP_001332076) (isdC) iron-regulated surface determinant protein C [Isd (VF0015)] [Staphylococcus aureus subsp. aureus str. Newman]
Staphylococcus_aureus	001237	GCF_005885975.1_ASM588597v1	NZ_CP040560.1	lcl|NZ_CP040560.1_prot_WP_138658381.1_1034	Chromosome	none	1096104	1096787	VFG001319(gb|YP_001332076) (isdC) iron-regulated surface determinant protein C [Isd (VF0015)] [Staphylococcus aureus subsp. aureus str. Newman]
Staphylococcus_aureus	001237	GCF_005889995.1_ASM588999v1	NZ_CP040619.1	lcl|NZ_CP040619.1_prot_WP_000789821.1_1030	Chromosome	none	1096304	1096987	VFG001319(gb|YP_001332076) (isdC) iron-regulated surface determinant protein C [Isd (VF0015)] [Staphylococcus aureus subsp. aureus str. Newman]
Staphylococcus_aureus	001237	GCF_005890015.1_ASM589001v1	NZ_CP040622.1	lcl|NZ_CP040622.1_prot_WP_000789821.1_1113	Chromosome	none	1163384	1164067	VFG001319(gb|YP_001332076) (isdC) iron-regulated surface determinant protein C [Isd (VF0015)] [Staphylococcus aureus subsp. aureus str. Newman]
Staphylococcus_aureus	001237	GCF_005890035.1_ASM589003v1	NZ_CP040623.1	lcl|NZ_CP040623.1_prot_WP_000789821.1_1096	Chromosome	none	1147458	1148141	VFG001319(gb|YP_001332076) (isdC) iron-regulated surface determinant protein C [Isd (VF0015)] [Staphylococcus aureus subsp. aureus str. Newman]
Staphylococcus_aureus	001237	GCF_005931015.2_ASM593101v2	NZ_CP040229.2	lcl|NZ_CP040229.2_prot_WP_000789808.1_968	Chromosome	none	1046791	1047477	VFG001319(gb|YP_001332076) (isdC) iron-regulated surface determinant protein C [Isd (VF0015)] [Staphylococcus aureus subsp. aureus str. Newman]
Staphylococcus_aureus	001237	GCF_005931035.2_ASM593103v2	NZ_CP040230.2	lcl|NZ_CP040230.2_prot_WP_000789808.1_841	Chromosome	none	896552	897238	VFG001319(gb|YP_001332076) (isdC) iron-regulated surface determinant protein C [Isd (VF0015)] [Staphylococcus aureus subsp. aureus str. Newman]
Staphylococcus_aureus	001237	GCF_005931055.2_ASM593105v2	NZ_CP040233.2	lcl|NZ_CP040233.2_prot_WP_000789808.1_798	Chromosome	none	802247	802933	VFG001319(gb|YP_001332076) (isdC) iron-regulated surface determinant protein C [Isd (VF0015)] [Staphylococcus aureus subsp. aureus str. Newman]
Staphylococcus_aureus	001237	GCF_005954685.1_ASM595468v1	NZ_CP040665.1	lcl|NZ_CP040665.1_prot_WP_000789821.1_1096	Chromosome	none	1147458	1148141	VFG001319(gb|YP_001332076) (isdC) iron-regulated surface determinant protein C [Isd (VF0015)] [Staphylococcus aureus subsp. aureus str. Newman]
Staphylococcus_aureus	001237	GCF_006088835.1_ASM608883v1	NZ_CP029198.1	lcl|NZ_CP029198.1_prot_WP_000789821.1_1172	Chromosome	none	1217981	1218664	VFG001319(gb|YP_001332076) (isdC) iron-regulated surface determinant protein C [Isd (VF0015)] [Staphylococcus aureus subsp. aureus str. Newman]
Staphylococcus_aureus	001237	GCF_006094915.1_ASM609491v1	NZ_CP035101.1	lcl|NZ_CP035101.1_prot_WP_000789821.1_1070	Chromosome	none	1107212	1107895	VFG001319(gb|YP_001332076) (isdC) iron-regulated surface determinant protein C [Isd (VF0015)] [Staphylococcus aureus subsp. aureus str. Newman]
Staphylococcus_aureus	001237	GCF_006158985.1_ASM615898v1	NZ_CP040801.1	lcl|NZ_CP040801.1_prot_WP_000789815.1_1036	Chromosome	none	1112141	1112824	VFG001319(gb|YP_001332076) (isdC) iron-regulated surface determinant protein C [Isd (VF0015)] [Staphylococcus aureus subsp. aureus str. Newman]
Staphylococcus_aureus	001237	GCF_006364675.1_ASM636467v1	NZ_CP040998.1	lcl|NZ_CP040998.1_prot_WP_000789821.1_576	Chromosome	none	612044	612727	VFG001319(gb|YP_001332076) (isdC) iron-regulated surface determinant protein C [Isd (VF0015)] [Staphylococcus aureus subsp. aureus str. Newman]
Staphylococcus_aureus	001237	GCF_006364775.1_ASM636477v1	NZ_CP041010.1	lcl|NZ_CP041010.1_prot_WP_000789821.1_811	Chromosome	none	797318	798001	VFG001319(gb|YP_001332076) (isdC) iron-regulated surface determinant protein C [Isd (VF0015)] [Staphylococcus aureus subsp. aureus str. Newman]
Staphylococcus_aureus	001237	GCF_007185035.1_ASM718503v1	NZ_AP019751.1	lcl|NZ_AP019751.1_prot_WP_000789821.1_1197	Chromosome	none	1215069	1215752	VFG001319(gb|YP_001332076) (isdC) iron-regulated surface determinant protein C [Isd (VF0015)] [Staphylococcus aureus subsp. aureus str. Newman]
Staphylococcus_aureus	001237	GCF_007410625.1_ASM741062v1	NZ_CP040625.1	lcl|NZ_CP040625.1_prot_WP_000789821.1_1112	Chromosome	none	1163384	1164067	VFG001319(gb|YP_001332076) (isdC) iron-regulated surface determinant protein C [Isd (VF0015)] [Staphylococcus aureus subsp. aureus str. Newman]
Staphylococcus_aureus	001237	GCF_007726325.1_ASM772632v1	NZ_CP042003.1	lcl|NZ_CP042003.1_prot_WP_000789808.1_1712	Chromosome	none	1836820	1837506	VFG001319(gb|YP_001332076) (isdC) iron-regulated surface determinant protein C [Isd (VF0015)] [Staphylococcus aureus subsp. aureus str. Newman]
Staphylococcus_aureus	001237	GCF_007726465.1_ASM772646v1	NZ_CP042046.1	lcl|NZ_CP042046.1_prot_WP_000789821.1_1961	Chromosome	none	2015918	2016601	VFG001319(gb|YP_001332076) (isdC) iron-regulated surface determinant protein C [Isd (VF0015)] [Staphylococcus aureus subsp. aureus str. Newman]
Staphylococcus_aureus	001237	GCF_007726495.1_ASM772649v1	NZ_CP042043.1	lcl|NZ_CP042043.1_prot_WP_000789821.1_1307	Chromosome	none	1358706	1359389	VFG001319(gb|YP_001332076) (isdC) iron-regulated surface determinant protein C [Isd (VF0015)] [Staphylococcus aureus subsp. aureus str. Newman]
Staphylococcus_aureus	001237	GCF_007726525.1_ASM772652v1	NZ_CP042153.1	lcl|NZ_CP042153.1_prot_WP_000789821.1_1099	Chromosome	none	1163286	1163969	VFG001319(gb|YP_001332076) (isdC) iron-regulated surface determinant protein C [Isd (VF0015)] [Staphylococcus aureus subsp. aureus str. Newman]
Staphylococcus_aureus	001237	GCF_007726545.1_ASM772654v1	NZ_CP042107.1	lcl|NZ_CP042107.1_prot_WP_000789821.1_1658	Chromosome	none	1692919	1693602	VFG001319(gb|YP_001332076) (isdC) iron-regulated surface determinant protein C [Isd (VF0015)] [Staphylococcus aureus subsp. aureus str. Newman]
Staphylococcus_aureus	001237	GCF_007726565.1_ASM772656v1	NZ_CP042157.1	lcl|NZ_CP042157.1_prot_WP_000789821.1_1945	Chromosome	none	1964118	1964801	VFG001319(gb|YP_001332076) (isdC) iron-regulated surface determinant protein C [Isd (VF0015)] [Staphylococcus aureus subsp. aureus str. Newman]
Staphylococcus_aureus	001237	GCF_007813675.1_ASM781367v1	NZ_CP031265.1	lcl|NZ_CP031265.1_prot_WP_000789821.1_1057	Chromosome	none	1102157	1102840	VFG001319(gb|YP_001332076) (isdC) iron-regulated surface determinant protein C [Isd (VF0015)] [Staphylococcus aureus subsp. aureus str. Newman]
Staphylococcus_aureus	001237	GCF_007826355.1_ASM782635v1	NZ_CP041037.1	lcl|NZ_CP041037.1_prot_WP_000789821.1_1611	Chromosome	none	1688722	1689405	VFG001319(gb|YP_001332076) (isdC) iron-regulated surface determinant protein C [Isd (VF0015)] [Staphylococcus aureus subsp. aureus str. Newman]
Staphylococcus_aureus	001237	GCF_007954445.1_ASM795444v1	NZ_CP042346.1	lcl|NZ_CP042346.1_prot_WP_000789821.1_1090	Chromosome	none	1145198	1145881	VFG001319(gb|YP_001332076) (isdC) iron-regulated surface determinant protein C [Isd (VF0015)] [Staphylococcus aureus subsp. aureus str. Newman]
Staphylococcus_aureus	001237	GCF_007954465.1_ASM795446v1	NZ_CP042348.1	lcl|NZ_CP042348.1_prot_WP_000789821.1_1091	Chromosome	none	1145198	1145881	VFG001319(gb|YP_001332076) (isdC) iron-regulated surface determinant protein C [Isd (VF0015)] [Staphylococcus aureus subsp. aureus str. Newman]
Staphylococcus_aureus	001237	GCF_007998145.1_ASM799814v1	NZ_CP042650.1	lcl|NZ_CP042650.1_prot_WP_000789815.1_1180	Chromosome	none	1193502	1194185	VFG001319(gb|YP_001332076) (isdC) iron-regulated surface determinant protein C [Isd (VF0015)] [Staphylococcus aureus subsp. aureus str. Newman]
Staphylococcus_aureus	001237	GCF_008244705.1_ASM824470v1	NZ_CP043386.1	lcl|NZ_CP043386.1_prot_WP_000789821.1_1092	Chromosome	none	1145270	1145953	VFG001319(gb|YP_001332076) (isdC) iron-regulated surface determinant protein C [Isd (VF0015)] [Staphylococcus aureus subsp. aureus str. Newman]
Staphylococcus_aureus	001237	GCF_008244725.1_ASM824472v1	NZ_CP043392.1	lcl|NZ_CP043392.1_prot_WP_000789821.1_1092	Chromosome	none	1145270	1145953	VFG001319(gb|YP_001332076) (isdC) iron-regulated surface determinant protein C [Isd (VF0015)] [Staphylococcus aureus subsp. aureus str. Newman]
Staphylococcus_aureus	001237	GCF_008244745.1_ASM824474v1	NZ_CP043389.1	lcl|NZ_CP043389.1_prot_WP_000789821.1_1193	Chromosome	none	1256477	1257160	VFG001319(gb|YP_001332076) (isdC) iron-regulated surface determinant protein C [Isd (VF0015)] [Staphylococcus aureus subsp. aureus str. Newman]
Staphylococcus_aureus	001237	GCF_008329865.1_ASM832986v1	NZ_CP031888.1	lcl|NZ_CP031888.1_prot_WP_000789821.1_1089	Chromosome	none	1135174	1135857	VFG001319(gb|YP_001332076) (isdC) iron-regulated surface determinant protein C [Isd (VF0015)] [Staphylococcus aureus subsp. aureus str. Newman]
Staphylococcus_aureus	001237	GCF_008329885.1_ASM832988v1	NZ_CP031890.1	lcl|NZ_CP031890.1_prot_WP_000789821.1_1088	Chromosome	none	1135186	1135869	VFG001319(gb|YP_001332076) (isdC) iron-regulated surface determinant protein C [Isd (VF0015)] [Staphylococcus aureus subsp. aureus str. Newman]
Staphylococcus_aureus	001237	GCF_008330045.1_ASM833004v1	NZ_CP039448.1	lcl|NZ_CP039448.1_prot_WP_000789815.1_1109	Chromosome	none	1156914	1157597	VFG001319(gb|YP_001332076) (isdC) iron-regulated surface determinant protein C [Isd (VF0015)] [Staphylococcus aureus subsp. aureus str. Newman]
Staphylococcus_aureus	001237	GCF_008330585.1_ASM833058v1	NZ_CP031886.1	lcl|NZ_CP031886.1_prot_WP_000789809.1_984	Chromosome	none	1058981	1059664	VFG001319(gb|YP_001332076) (isdC) iron-regulated surface determinant protein C [Isd (VF0015)] [Staphylococcus aureus subsp. aureus str. Newman]
Staphylococcus_aureus	001237	GCF_008370815.1_ASM837081v1	NZ_CP043302.1	lcl|NZ_CP043302.1_prot_WP_000789821.1_2027	Chromosome	none	2017337	2018020	VFG001319(gb|YP_001332076) (isdC) iron-regulated surface determinant protein C [Isd (VF0015)] [Staphylococcus aureus subsp. aureus str. Newman]
Staphylococcus_aureus	001237	GCF_008462245.1_ASM846224v1	NZ_CP040232.1	lcl|NZ_CP040232.1_prot_WP_000789808.1_1242	Chromosome	none	1259708	1260394	VFG001319(gb|YP_001332076) (isdC) iron-regulated surface determinant protein C [Isd (VF0015)] [Staphylococcus aureus subsp. aureus str. Newman]
Staphylococcus_aureus	001237	GCF_008619075.1_ASM861907v1	NZ_AP020324.1	lcl|NZ_AP020324.1_prot_WP_000789821.1_933	Chromosome	none	967701	968384	VFG001319(gb|YP_001332076) (isdC) iron-regulated surface determinant protein C [Isd (VF0015)] [Staphylococcus aureus subsp. aureus str. Newman]
Staphylococcus_aureus	001237	GCF_008619235.1_ASM861923v1	NZ_AP020311.1	lcl|NZ_AP020311.1_prot_WP_000789821.1_877	Chromosome	none	928390	929073	VFG001319(gb|YP_001332076) (isdC) iron-regulated surface determinant protein C [Isd (VF0015)] [Staphylococcus aureus subsp. aureus str. Newman]
Staphylococcus_aureus	001237	GCF_008619415.1_ASM861941v1	NZ_AP020313.1	lcl|NZ_AP020313.1_prot_WP_000789821.1_906	Chromosome	none	954438	955121	VFG001319(gb|YP_001332076) (isdC) iron-regulated surface determinant protein C [Isd (VF0015)] [Staphylococcus aureus subsp. aureus str. Newman]
Staphylococcus_aureus	001237	GCF_008619595.1_ASM861959v1	NZ_AP020315.1	lcl|NZ_AP020315.1_prot_WP_031787751.1_817	Chromosome	none	898706	899389	VFG001319(gb|YP_001332076) (isdC) iron-regulated surface determinant protein C [Isd (VF0015)] [Staphylococcus aureus subsp. aureus str. Newman]
Staphylococcus_aureus	001237	GCF_008619795.1_ASM861979v1	NZ_AP020316.1	lcl|NZ_AP020316.1_prot_WP_000789821.1_862	Chromosome	none	911010	911693	VFG001319(gb|YP_001332076) (isdC) iron-regulated surface determinant protein C [Isd (VF0015)] [Staphylococcus aureus subsp. aureus str. Newman]
Staphylococcus_aureus	001237	GCF_008619935.1_ASM861993v1	NZ_AP020318.1	lcl|NZ_AP020318.1_prot_WP_000789821.1_902	Chromosome	none	952815	953498	VFG001319(gb|YP_001332076) (isdC) iron-regulated surface determinant protein C [Isd (VF0015)] [Staphylococcus aureus subsp. aureus str. Newman]
Staphylococcus_aureus	001237	GCF_008620055.1_ASM862005v1	NZ_AP020320.1	lcl|NZ_AP020320.1_prot_WP_000789821.1_936	Chromosome	none	968358	969041	VFG001319(gb|YP_001332076) (isdC) iron-regulated surface determinant protein C [Isd (VF0015)] [Staphylococcus aureus subsp. aureus str. Newman]
Staphylococcus_aureus	001237	GCF_008620175.1_ASM862017v1	NZ_AP020322.1	lcl|NZ_AP020322.1_prot_WP_000789821.1_942	Chromosome	none	976911	977594	VFG001319(gb|YP_001332076) (isdC) iron-regulated surface determinant protein C [Isd (VF0015)] [Staphylococcus aureus subsp. aureus str. Newman]
Staphylococcus_aureus	001237	GCF_008693765.1_ASM869376v1	NZ_CP044106.1	lcl|NZ_CP044106.1_prot_WP_000789828.1_1099	Chromosome	none	1151419	1152102	VFG001319(gb|YP_001332076) (isdC) iron-regulated surface determinant protein C [Isd (VF0015)] [Staphylococcus aureus subsp. aureus str. Newman]
Staphylococcus_aureus	001237	GCF_009176765.1_ASM917676v1	NZ_AP019542.1	lcl|NZ_AP019542.1_prot_WP_000789821.1_1056	Chromosome	none	1122081	1122764	VFG001319(gb|YP_001332076) (isdC) iron-regulated surface determinant protein C [Isd (VF0015)] [Staphylococcus aureus subsp. aureus str. Newman]
Staphylococcus_aureus	001237	GCF_009176785.1_ASM917678v1	NZ_AP019543.1	lcl|NZ_AP019543.1_prot_WP_000789821.1_1060	Chromosome	none	1128740	1129423	VFG001319(gb|YP_001332076) (isdC) iron-regulated surface determinant protein C [Isd (VF0015)] [Staphylococcus aureus subsp. aureus str. Newman]
Staphylococcus_aureus	001237	GCF_009176875.1_ASM917687v1	NZ_AP019545.1	lcl|NZ_AP019545.1_prot_WP_000789821.1_1059	Chromosome	none	1125807	1126490	VFG001319(gb|YP_001332076) (isdC) iron-regulated surface determinant protein C [Isd (VF0015)] [Staphylococcus aureus subsp. aureus str. Newman]
Staphylococcus_aureus	001237	GCF_009650155.1_ASM965015v1	NZ_CP045866.1	lcl|NZ_CP045866.1_prot_WP_000789821.1_343	Chromosome	none	342453	343136	VFG001319(gb|YP_001332076) (isdC) iron-regulated surface determinant protein C [Isd (VF0015)] [Staphylococcus aureus subsp. aureus str. Newman]
Staphylococcus_aureus	001237	GCF_009684655.1_ASM968465v1	NZ_CP045472.1	lcl|NZ_CP045472.1_prot_WP_000789815.1_395	Chromosome	none	439532	440215	VFG001319(gb|YP_001332076) (isdC) iron-regulated surface determinant protein C [Isd (VF0015)] [Staphylococcus aureus subsp. aureus str. Newman]
Staphylococcus_aureus	001237	GCF_009728755.1_ASM972875v1	NZ_CP033112.1	lcl|NZ_CP033112.1_prot_WP_000789812.1_1031	Chromosome	none	1111898	1112581	VFG001319(gb|YP_001332076) (isdC) iron-regulated surface determinant protein C [Isd (VF0015)] [Staphylococcus aureus subsp. aureus str. Newman]
Staphylococcus_aureus	001237	GCF_009728775.1_ASM972877v1	NZ_CP033114.1	lcl|NZ_CP033114.1_prot_WP_000789812.1_1031	Chromosome	none	1111884	1112567	VFG001319(gb|YP_001332076) (isdC) iron-regulated surface determinant protein C [Isd (VF0015)] [Staphylococcus aureus subsp. aureus str. Newman]
Staphylococcus_aureus	001237	GCF_009731595.1_ASM973159v1	NZ_AP019712.1	lcl|NZ_AP019712.1_prot_WP_155978083.1_1028	Chromosome	none	1101337	1102020	VFG001319(gb|YP_001332076) (isdC) iron-regulated surface determinant protein C [Isd (VF0015)] [Staphylococcus aureus subsp. aureus str. Newman]
Staphylococcus_aureus	001237	GCF_009739675.1_ASM973967v1	NZ_CP033982.1	lcl|NZ_CP033982.1_prot_WP_000789821.1_1073	Chromosome	none	1143090	1143773	VFG001319(gb|YP_001332076) (isdC) iron-regulated surface determinant protein C [Isd (VF0015)] [Staphylococcus aureus subsp. aureus str. Newman]
Staphylococcus_aureus	001237	GCF_009739695.1_ASM973969v1	NZ_CP033987.1	lcl|NZ_CP033987.1_prot_WP_000789821.1_1073	Chromosome	none	1143090	1143773	VFG001319(gb|YP_001332076) (isdC) iron-regulated surface determinant protein C [Isd (VF0015)] [Staphylococcus aureus subsp. aureus str. Newman]
Staphylococcus_aureus	001237	GCF_009739715.1_ASM973971v1	NZ_CP033977.1	lcl|NZ_CP033977.1_prot_WP_000789821.1_1073	Chromosome	none	1143090	1143773	VFG001319(gb|YP_001332076) (isdC) iron-regulated surface determinant protein C [Isd (VF0015)] [Staphylococcus aureus subsp. aureus str. Newman]
Staphylococcus_aureus	001237	GCF_009739735.1_ASM973973v1	NZ_CP033996.1	lcl|NZ_CP033996.1_prot_WP_000789821.1_1019	Chromosome	none	1098115	1098798	VFG001319(gb|YP_001332076) (isdC) iron-regulated surface determinant protein C [Isd (VF0015)] [Staphylococcus aureus subsp. aureus str. Newman]
Staphylococcus_aureus	001237	GCF_009739755.1_ASM973975v1	NZ_CP033999.1	lcl|NZ_CP033999.1_prot_WP_000789821.1_1019	Chromosome	none	1098115	1098798	VFG001319(gb|YP_001332076) (isdC) iron-regulated surface determinant protein C [Isd (VF0015)] [Staphylococcus aureus subsp. aureus str. Newman]
Staphylococcus_aureus	001237	GCF_009739775.1_ASM973977v1	NZ_CP034002.1	lcl|NZ_CP034002.1_prot_WP_000789821.1_1019	Chromosome	none	1098109	1098792	VFG001319(gb|YP_001332076) (isdC) iron-regulated surface determinant protein C [Isd (VF0015)] [Staphylococcus aureus subsp. aureus str. Newman]
Staphylococcus_aureus	001237	GCF_009739795.1_ASM973979v1	NZ_CP034005.1	lcl|NZ_CP034005.1_prot_WP_000789821.1_1020	Chromosome	none	1098115	1098798	VFG001319(gb|YP_001332076) (isdC) iron-regulated surface determinant protein C [Isd (VF0015)] [Staphylococcus aureus subsp. aureus str. Newman]
Staphylococcus_aureus	001237	GCF_009739825.1_ASM973982v1	NZ_CP034011.1	lcl|NZ_CP034011.1_prot_WP_000789821.1_1019	Chromosome	none	1098115	1098798	VFG001319(gb|YP_001332076) (isdC) iron-regulated surface determinant protein C [Isd (VF0015)] [Staphylococcus aureus subsp. aureus str. Newman]
Staphylococcus_aureus	001237	GCF_009739845.1_ASM973984v1	NZ_CP034014.1	lcl|NZ_CP034014.1_prot_WP_000789821.1_1019	Chromosome	none	1098115	1098798	VFG001319(gb|YP_001332076) (isdC) iron-regulated surface determinant protein C [Isd (VF0015)] [Staphylococcus aureus subsp. aureus str. Newman]
Staphylococcus_aureus	001237	GCF_009739865.1_ASM973986v1	NZ_CP033990.1	lcl|NZ_CP033990.1_prot_WP_000789821.1_1019	Chromosome	none	1098115	1098798	VFG001319(gb|YP_001332076) (isdC) iron-regulated surface determinant protein C [Isd (VF0015)] [Staphylococcus aureus subsp. aureus str. Newman]
Staphylococcus_aureus	001237	GCF_009739885.1_ASM973988v1	NZ_CP034259.1	lcl|NZ_CP034259.1_prot_WP_000789821.1_1019	Chromosome	none	1098115	1098798	VFG001319(gb|YP_001332076) (isdC) iron-regulated surface determinant protein C [Isd (VF0015)] [Staphylococcus aureus subsp. aureus str. Newman]
Staphylococcus_aureus	001237	GCF_009740205.1_ASM974020v1	NZ_CP034008.1	lcl|NZ_CP034008.1_prot_WP_000789821.1_1019	Chromosome	none	1098115	1098798	VFG001319(gb|YP_001332076) (isdC) iron-regulated surface determinant protein C [Isd (VF0015)] [Staphylococcus aureus subsp. aureus str. Newman]
Staphylococcus_aureus	001237	GCF_009769095.1_ASM976909v1	NZ_CP043843.1	lcl|NZ_CP043843.1_prot_WP_000789821.1_1698	Chromosome	none	1761443	1762126	VFG001319(gb|YP_001332076) (isdC) iron-regulated surface determinant protein C [Isd (VF0015)] [Staphylococcus aureus subsp. aureus str. Newman]
Staphylococcus_aureus	001237	GCF_009857055.1_ASM985705v1	NZ_CP047321.1	lcl|NZ_CP047321.1_prot_WP_000789821.1_1674	Chromosome	none	1736981	1737664	VFG001319(gb|YP_001332076) (isdC) iron-regulated surface determinant protein C [Isd (VF0015)] [Staphylococcus aureus subsp. aureus str. Newman]
Staphylococcus_aureus	001237	GCF_009911815.1_ASM991181v1	NZ_CP047811.1	lcl|NZ_CP047811.1_prot_WP_000789809.1_851	Chromosome	none	900603	901286	VFG001319(gb|YP_001332076) (isdC) iron-regulated surface determinant protein C [Isd (VF0015)] [Staphylococcus aureus subsp. aureus str. Newman]
Staphylococcus_aureus	001237	GCF_009911835.1_ASM991183v1	NZ_CP047777.1	lcl|NZ_CP047777.1_prot_WP_000789821.1_862	Chromosome	none	916110	916793	VFG001319(gb|YP_001332076) (isdC) iron-regulated surface determinant protein C [Isd (VF0015)] [Staphylococcus aureus subsp. aureus str. Newman]
Staphylococcus_aureus	001237	GCF_009911855.1_ASM991185v1	NZ_CP047817.1	lcl|NZ_CP047817.1_prot_WP_000789821.1_863	Chromosome	none	917402	918085	VFG001319(gb|YP_001332076) (isdC) iron-regulated surface determinant protein C [Isd (VF0015)] [Staphylococcus aureus subsp. aureus str. Newman]
Staphylococcus_aureus	001237	GCF_009911895.1_ASM991189v1	NZ_CP047789.1	lcl|NZ_CP047789.1_prot_WP_100183642.1_890	Chromosome	none	936270	936965	VFG001319(gb|YP_001332076) (isdC) iron-regulated surface determinant protein C [Isd (VF0015)] [Staphylococcus aureus subsp. aureus str. Newman]
Staphylococcus_aureus	001237	GCF_009911965.1_ASM991196v1	NZ_CP047820.1	lcl|NZ_CP047820.1_prot_WP_000789821.1_887	Chromosome	none	935977	936660	VFG001319(gb|YP_001332076) (isdC) iron-regulated surface determinant protein C [Isd (VF0015)] [Staphylococcus aureus subsp. aureus str. Newman]
Staphylococcus_aureus	001237	GCF_009912015.1_ASM991201v1	NZ_CP047813.1	lcl|NZ_CP047813.1_prot_WP_000789822.1_854	Chromosome	none	911522	912205	VFG001319(gb|YP_001332076) (isdC) iron-regulated surface determinant protein C [Isd (VF0015)] [Staphylococcus aureus subsp. aureus str. Newman]
Staphylococcus_aureus	001237	GCF_009912035.1_ASM991203v1	NZ_CP047778.1	lcl|NZ_CP047778.1_prot_WP_000789812.1_955	Chromosome	none	989218	989901	VFG001319(gb|YP_001332076) (isdC) iron-regulated surface determinant protein C [Isd (VF0015)] [Staphylococcus aureus subsp. aureus str. Newman]
Staphylococcus_aureus	001237	GCF_009912055.1_ASM991205v1	NZ_CP047807.1	lcl|NZ_CP047807.1_prot_WP_000789822.1_855	Chromosome	none	893330	894013	VFG001319(gb|YP_001332076) (isdC) iron-regulated surface determinant protein C [Isd (VF0015)] [Staphylococcus aureus subsp. aureus str. Newman]
Staphylococcus_aureus	001237	GCF_009912075.1_ASM991207v1	NZ_CP047805.1	lcl|NZ_CP047805.1_prot_WP_000789812.1_955	Chromosome	none	989307	989990	VFG001319(gb|YP_001332076) (isdC) iron-regulated surface determinant protein C [Isd (VF0015)] [Staphylococcus aureus subsp. aureus str. Newman]
Staphylococcus_aureus	001237	GCF_009912095.1_ASM991209v1	NZ_CP047784.1	lcl|NZ_CP047784.1_prot_WP_000789822.1_1005	Chromosome	none	1070477	1071160	VFG001319(gb|YP_001332076) (isdC) iron-regulated surface determinant protein C [Isd (VF0015)] [Staphylococcus aureus subsp. aureus str. Newman]
Staphylococcus_aureus	001237	GCF_009912115.1_ASM991211v1	NZ_CP047792.1	lcl|NZ_CP047792.1_prot_WP_124780324.1_725	Chromosome	none	754282	754965	VFG001319(gb|YP_001332076) (isdC) iron-regulated surface determinant protein C [Isd (VF0015)] [Staphylococcus aureus subsp. aureus str. Newman]
Staphylococcus_aureus	001237	GCF_009912155.1_ASM991215v1	NZ_CP047779.1	lcl|NZ_CP047779.1_prot_WP_000789812.1_790	Chromosome	none	811900	812583	VFG001319(gb|YP_001332076) (isdC) iron-regulated surface determinant protein C [Isd (VF0015)] [Staphylococcus aureus subsp. aureus str. Newman]
Staphylococcus_aureus	001237	GCF_009912195.1_ASM991219v1	NZ_CP047822.1	lcl|NZ_CP047822.1_prot_WP_000789821.1_938	Chromosome	none	967631	968314	VFG001319(gb|YP_001332076) (isdC) iron-regulated surface determinant protein C [Isd (VF0015)] [Staphylococcus aureus subsp. aureus str. Newman]
Staphylococcus_aureus	001237	GCF_009912255.1_ASM991225v1	NZ_CP047833.1	lcl|NZ_CP047833.1_prot_WP_000789809.1_858	Chromosome	none	912321	913004	VFG001319(gb|YP_001332076) (isdC) iron-regulated surface determinant protein C [Isd (VF0015)] [Staphylococcus aureus subsp. aureus str. Newman]
Staphylococcus_aureus	001237	GCF_009912295.1_ASM991229v1	NZ_CP047780.1	lcl|NZ_CP047780.1_prot_WP_000789821.1_393	Chromosome	none	442012	442695	VFG001319(gb|YP_001332076) (isdC) iron-regulated surface determinant protein C [Isd (VF0015)] [Staphylococcus aureus subsp. aureus str. Newman]
Staphylococcus_aureus	001237	GCF_009912335.1_ASM991233v1	NZ_CP047783.1	lcl|NZ_CP047783.1_prot_WP_000789828.1_1006	Chromosome	none	1078983	1079666	VFG001319(gb|YP_001332076) (isdC) iron-regulated surface determinant protein C [Isd (VF0015)] [Staphylococcus aureus subsp. aureus str. Newman]
Staphylococcus_aureus	001237	GCF_009912355.1_ASM991235v1	NZ_CP047826.1	lcl|NZ_CP047826.1_prot_WP_000789821.1_872	Chromosome	none	925143	925826	VFG001319(gb|YP_001332076) (isdC) iron-regulated surface determinant protein C [Isd (VF0015)] [Staphylococcus aureus subsp. aureus str. Newman]
Staphylococcus_aureus	001237	GCF_009912375.1_ASM991237v1	NZ_CP047828.1	lcl|NZ_CP047828.1_prot_WP_000789809.1_850	Chromosome	none	899306	899989	VFG001319(gb|YP_001332076) (isdC) iron-regulated surface determinant protein C [Isd (VF0015)] [Staphylococcus aureus subsp. aureus str. Newman]
Staphylococcus_aureus	001237	GCF_009912415.1_ASM991241v1	NZ_CP047815.1	lcl|NZ_CP047815.1_prot_WP_000789821.1_1020	Chromosome	none	1087085	1087768	VFG001319(gb|YP_001332076) (isdC) iron-regulated surface determinant protein C [Isd (VF0015)] [Staphylococcus aureus subsp. aureus str. Newman]
Staphylococcus_aureus	001237	GCF_009912435.1_ASM991243v1	NZ_CP047781.1	lcl|NZ_CP047781.1_prot_WP_000789812.1_395	Chromosome	none	367013	367696	VFG001319(gb|YP_001332076) (isdC) iron-regulated surface determinant protein C [Isd (VF0015)] [Staphylococcus aureus subsp. aureus str. Newman]
Staphylococcus_aureus	001237	GCF_009912455.1_ASM991245v1	NZ_CP047787.1	lcl|NZ_CP047787.1_prot_WP_000789809.1_981	Chromosome	none	1057738	1058421	VFG001319(gb|YP_001332076) (isdC) iron-regulated surface determinant protein C [Isd (VF0015)] [Staphylococcus aureus subsp. aureus str. Newman]
Staphylococcus_aureus	001237	GCF_009912475.1_ASM991247v1	NZ_CP047782.1	lcl|NZ_CP047782.1_prot_WP_000789812.1_795	Chromosome	none	817781	818464	VFG001319(gb|YP_001332076) (isdC) iron-regulated surface determinant protein C [Isd (VF0015)] [Staphylococcus aureus subsp. aureus str. Newman]
Staphylococcus_aureus	001237	GCF_009912495.1_ASM991249v1	NZ_CP047785.1	lcl|NZ_CP047785.1_prot_WP_000789809.1_918	Chromosome	none	942635	943318	VFG001319(gb|YP_001332076) (isdC) iron-regulated surface determinant protein C [Isd (VF0015)] [Staphylococcus aureus subsp. aureus str. Newman]
Staphylococcus_aureus	001237	GCF_009912535.1_ASM991253v1	NZ_CP047786.1	lcl|NZ_CP047786.1_prot_WP_000789821.1_871	Chromosome	none	923298	923981	VFG001319(gb|YP_001332076) (isdC) iron-regulated surface determinant protein C [Isd (VF0015)] [Staphylococcus aureus subsp. aureus str. Newman]
Staphylococcus_aureus	001237	GCF_009912555.1_ASM991255v1	NZ_CP047835.1	lcl|NZ_CP047835.1_prot_WP_000789822.1_881	Chromosome	none	930301	930984	VFG001319(gb|YP_001332076) (isdC) iron-regulated surface determinant protein C [Isd (VF0015)] [Staphylococcus aureus subsp. aureus str. Newman]
Staphylococcus_aureus	001237	GCF_009912595.1_ASM991259v1	NZ_CP047788.1	lcl|NZ_CP047788.1_prot_WP_000789812.1_962	Chromosome	none	991101	991784	VFG001319(gb|YP_001332076) (isdC) iron-regulated surface determinant protein C [Isd (VF0015)] [Staphylococcus aureus subsp. aureus str. Newman]
Staphylococcus_aureus	001237	GCF_009912615.1_ASM991261v1	NZ_CP047790.1	lcl|NZ_CP047790.1_prot_WP_000789821.1_873	Chromosome	none	924596	925279	VFG001319(gb|YP_001332076) (isdC) iron-regulated surface determinant protein C [Isd (VF0015)] [Staphylococcus aureus subsp. aureus str. Newman]
Staphylococcus_aureus	001237	GCF_009912635.1_ASM991263v1	NZ_CP047795.1	lcl|NZ_CP047795.1_prot_WP_000789809.1_1011	Chromosome	none	1074384	1075067	VFG001319(gb|YP_001332076) (isdC) iron-regulated surface determinant protein C [Isd (VF0015)] [Staphylococcus aureus subsp. aureus str. Newman]
Staphylococcus_aureus	001237	GCF_009912655.1_ASM991265v1	NZ_CP047830.1	lcl|NZ_CP047830.1_prot_WP_000789821.1_1029	Chromosome	none	1087879	1088562	VFG001319(gb|YP_001332076) (isdC) iron-regulated surface determinant protein C [Isd (VF0015)] [Staphylococcus aureus subsp. aureus str. Newman]
Staphylococcus_aureus	001237	GCF_009912675.1_ASM991267v1	NZ_CP047793.1	lcl|NZ_CP047793.1_prot_WP_000789812.1_897	Chromosome	none	949741	950424	VFG001319(gb|YP_001332076) (isdC) iron-regulated surface determinant protein C [Isd (VF0015)] [Staphylococcus aureus subsp. aureus str. Newman]
Staphylococcus_aureus	001237	GCF_009912695.1_ASM991269v1	NZ_CP047837.1	lcl|NZ_CP047837.1_prot_WP_000789809.1_852	Chromosome	none	899692	900375	VFG001319(gb|YP_001332076) (isdC) iron-regulated surface determinant protein C [Isd (VF0015)] [Staphylococcus aureus subsp. aureus str. Newman]
Staphylococcus_aureus	001237	GCF_009912715.1_ASM991271v1	NZ_CP047791.1	lcl|NZ_CP047791.1_prot_WP_000789812.1_854	Chromosome	none	857356	858039	VFG001319(gb|YP_001332076) (isdC) iron-regulated surface determinant protein C [Isd (VF0015)] [Staphylococcus aureus subsp. aureus str. Newman]
Staphylococcus_aureus	001237	GCF_009912735.1_ASM991273v1	NZ_CP047839.1	lcl|NZ_CP047839.1_prot_WP_160176014.1_933	Chromosome	none	970867	971550	VFG001319(gb|YP_001332076) (isdC) iron-regulated surface determinant protein C [Isd (VF0015)] [Staphylococcus aureus subsp. aureus str. Newman]
Staphylococcus_aureus	001237	GCF_009912755.1_ASM991275v1	NZ_CP047847.1	lcl|NZ_CP047847.1_prot_WP_000789822.1_965	Chromosome	none	968463	969146	VFG001319(gb|YP_001332076) (isdC) iron-regulated surface determinant protein C [Isd (VF0015)] [Staphylococcus aureus subsp. aureus str. Newman]
Staphylococcus_aureus	001237	GCF_009912775.1_ASM991277v1	NZ_CP047841.1	lcl|NZ_CP047841.1_prot_WP_000789822.1_895	Chromosome	none	925451	926134	VFG001319(gb|YP_001332076) (isdC) iron-regulated surface determinant protein C [Isd (VF0015)] [Staphylococcus aureus subsp. aureus str. Newman]
Staphylococcus_aureus	001237	GCF_009912795.1_ASM991279v1	NZ_CP047801.1	lcl|NZ_CP047801.1_prot_WP_000789812.1_1049	Chromosome	none	1053579	1054262	VFG001319(gb|YP_001332076) (isdC) iron-regulated surface determinant protein C [Isd (VF0015)] [Staphylococcus aureus subsp. aureus str. Newman]
Staphylococcus_aureus	001237	GCF_009912815.1_ASM991281v1	NZ_CP047798.1	lcl|NZ_CP047798.1_prot_WP_000789809.1_851	Chromosome	none	900387	901070	VFG001319(gb|YP_001332076) (isdC) iron-regulated surface determinant protein C [Isd (VF0015)] [Staphylococcus aureus subsp. aureus str. Newman]
Staphylococcus_aureus	001237	GCF_009912835.1_ASM991283v1	NZ_CP047796.1	lcl|NZ_CP047796.1_prot_WP_000789812.1_420	Chromosome	none	464001	464684	VFG001319(gb|YP_001332076) (isdC) iron-regulated surface determinant protein C [Isd (VF0015)] [Staphylococcus aureus subsp. aureus str. Newman]
Staphylococcus_aureus	001237	GCF_009912855.1_ASM991285v1	NZ_CP047843.1	lcl|NZ_CP047843.1_prot_WP_160175793.1_1067	Chromosome	none	1110114	1110797	VFG001319(gb|YP_001332076) (isdC) iron-regulated surface determinant protein C [Isd (VF0015)] [Staphylococcus aureus subsp. aureus str. Newman]
Staphylococcus_aureus	001237	GCF_009912875.1_ASM991287v1	NZ_CP047845.1	lcl|NZ_CP047845.1_prot_WP_000789809.1_851	Chromosome	none	900867	901550	VFG001319(gb|YP_001332076) (isdC) iron-regulated surface determinant protein C [Isd (VF0015)] [Staphylococcus aureus subsp. aureus str. Newman]
Staphylococcus_aureus	001237	GCF_009912895.1_ASM991289v1	NZ_CP047856.1	lcl|NZ_CP047856.1_prot_WP_000789821.1_870	Chromosome	none	920834	921517	VFG001319(gb|YP_001332076) (isdC) iron-regulated surface determinant protein C [Isd (VF0015)] [Staphylococcus aureus subsp. aureus str. Newman]
Staphylococcus_aureus	001237	GCF_009912915.1_ASM991291v1	NZ_CP047849.1	lcl|NZ_CP047849.1_prot_WP_000789821.1_877	Chromosome	none	929828	930511	VFG001319(gb|YP_001332076) (isdC) iron-regulated surface determinant protein C [Isd (VF0015)] [Staphylococcus aureus subsp. aureus str. Newman]
Staphylococcus_aureus	001237	GCF_009912935.1_ASM991293v1	NZ_CP047794.1	lcl|NZ_CP047794.1_prot_WP_000789818.1_972	Chromosome	none	1002906	1003589	VFG001319(gb|YP_001332076) (isdC) iron-regulated surface determinant protein C [Isd (VF0015)] [Staphylococcus aureus subsp. aureus str. Newman]
Staphylococcus_aureus	001237	GCF_009912955.1_ASM991295v1	NZ_CP047797.1	lcl|NZ_CP047797.1_prot_WP_000789818.1_916	Chromosome	none	970828	971511	VFG001319(gb|YP_001332076) (isdC) iron-regulated surface determinant protein C [Isd (VF0015)] [Staphylococcus aureus subsp. aureus str. Newman]
Staphylococcus_aureus	001237	GCF_009912975.1_ASM991297v1	NZ_CP047867.1	lcl|NZ_CP047867.1_prot_WP_000789821.1_870	Chromosome	none	921099	921782	VFG001319(gb|YP_001332076) (isdC) iron-regulated surface determinant protein C [Isd (VF0015)] [Staphylococcus aureus subsp. aureus str. Newman]
Staphylococcus_aureus	001237	GCF_009912995.1_ASM991299v1	NZ_CP047804.1	lcl|NZ_CP047804.1_prot_WP_000789821.1_870	Chromosome	none	921093	921776	VFG001319(gb|YP_001332076) (isdC) iron-regulated surface determinant protein C [Isd (VF0015)] [Staphylococcus aureus subsp. aureus str. Newman]
Staphylococcus_aureus	001237	GCF_009913015.1_ASM991301v1	NZ_CP047865.1	lcl|NZ_CP047865.1_prot_WP_000789821.1_933	Chromosome	none	966795	967478	VFG001319(gb|YP_001332076) (isdC) iron-regulated surface determinant protein C [Isd (VF0015)] [Staphylococcus aureus subsp. aureus str. Newman]
Staphylococcus_aureus	001237	GCF_009913035.1_ASM991303v1	NZ_CP047852.1	lcl|NZ_CP047852.1_prot_WP_000789822.1_869	Chromosome	none	922198	922881	VFG001319(gb|YP_001332076) (isdC) iron-regulated surface determinant protein C [Isd (VF0015)] [Staphylococcus aureus subsp. aureus str. Newman]
Staphylococcus_aureus	001237	GCF_009913055.1_ASM991305v1	NZ_CP047800.1	lcl|NZ_CP047800.1_prot_WP_000789821.1_869	Chromosome	none	921670	922353	VFG001319(gb|YP_001332076) (isdC) iron-regulated surface determinant protein C [Isd (VF0015)] [Staphylococcus aureus subsp. aureus str. Newman]
Staphylococcus_aureus	001237	GCF_009913075.1_ASM991307v1	NZ_CP047799.1	lcl|NZ_CP047799.1_prot_WP_000789812.1_936	Chromosome	none	965003	965686	VFG001319(gb|YP_001332076) (isdC) iron-regulated surface determinant protein C [Isd (VF0015)] [Staphylococcus aureus subsp. aureus str. Newman]
Staphylococcus_aureus	001237	GCF_009913095.1_ASM991309v1	NZ_CP047859.1	lcl|NZ_CP047859.1_prot_WP_000789821.1_934	Chromosome	none	966650	967333	VFG001319(gb|YP_001332076) (isdC) iron-regulated surface determinant protein C [Isd (VF0015)] [Staphylococcus aureus subsp. aureus str. Newman]
Staphylococcus_aureus	001237	GCF_009913115.1_ASM991311v1	NZ_CP047803.1	lcl|NZ_CP047803.1_prot_WP_000789809.1_916	Chromosome	none	941120	941803	VFG001319(gb|YP_001332076) (isdC) iron-regulated surface determinant protein C [Isd (VF0015)] [Staphylococcus aureus subsp. aureus str. Newman]
Staphylococcus_aureus	001237	GCF_009913135.1_ASM991313v1	NZ_CP047854.1	lcl|NZ_CP047854.1_prot_WP_160199170.1_869	Chromosome	none	920933	921616	VFG001319(gb|YP_001332076) (isdC) iron-regulated surface determinant protein C [Isd (VF0015)] [Staphylococcus aureus subsp. aureus str. Newman]
Staphylococcus_aureus	001237	GCF_009913155.1_ASM991315v1	NZ_CP047861.1	lcl|NZ_CP047861.1_prot_WP_000789821.1_862	Chromosome	none	914251	914934	VFG001319(gb|YP_001332076) (isdC) iron-regulated surface determinant protein C [Isd (VF0015)] [Staphylococcus aureus subsp. aureus str. Newman]
Staphylococcus_aureus	001237	GCF_009913175.1_ASM991317v1	NZ_CP047863.1	lcl|NZ_CP047863.1_prot_WP_000789821.1_869	Chromosome	none	921099	921782	VFG001319(gb|YP_001332076) (isdC) iron-regulated surface determinant protein C [Isd (VF0015)] [Staphylococcus aureus subsp. aureus str. Newman]
Staphylococcus_aureus	001237	GCF_009913195.1_ASM991319v1	NZ_CP047802.1	lcl|NZ_CP047802.1_prot_WP_000789821.1_818	Chromosome	none	811989	812672	VFG001319(gb|YP_001332076) (isdC) iron-regulated surface determinant protein C [Isd (VF0015)] [Staphylococcus aureus subsp. aureus str. Newman]
Staphylococcus_aureus	001237	GCF_009913215.1_ASM991321v1	NZ_CP047851.1	lcl|NZ_CP047851.1_prot_WP_000789812.1_1045	Chromosome	none	1112545	1113228	VFG001319(gb|YP_001332076) (isdC) iron-regulated surface determinant protein C [Isd (VF0015)] [Staphylococcus aureus subsp. aureus str. Newman]
Staphylococcus_aureus	001237	GCF_009914455.1_ASM991445v1	NZ_CP045468.1	lcl|NZ_CP045468.1_prot_WP_000789815.1_1036	Chromosome	none	1104727	1105410	VFG001319(gb|YP_001332076) (isdC) iron-regulated surface determinant protein C [Isd (VF0015)] [Staphylococcus aureus subsp. aureus str. Newman]
Staphylococcus_aureus	001237	GCF_009937785.1_ASM993778v1	NZ_CP047809.1	lcl|NZ_CP047809.1_prot_WP_000789821.1_264	Chromosome	none	260848	261531	VFG001319(gb|YP_001332076) (isdC) iron-regulated surface determinant protein C [Isd (VF0015)] [Staphylococcus aureus subsp. aureus str. Newman]
Staphylococcus_aureus	001237	GCF_010669265.1_ASM1066926v1	NZ_CP048643.1	lcl|NZ_CP048643.1_prot_WP_000789821.1_1344	Chromosome	none	1381421	1382104	VFG001319(gb|YP_001332076) (isdC) iron-regulated surface determinant protein C [Isd (VF0015)] [Staphylococcus aureus subsp. aureus str. Newman]
Staphylococcus_aureus	001237	GCF_011032785.1_ASM1103278v1	NZ_CP048431.1	lcl|NZ_CP048431.1_prot_WP_000789822.1_845	Chromosome	none	907708	908391	VFG001319(gb|YP_001332076) (isdC) iron-regulated surface determinant protein C [Isd (VF0015)] [Staphylococcus aureus subsp. aureus str. Newman]
Staphylococcus_aureus	001237	GCF_011035105.1_ASM1103510v1	NZ_CP047021.1	lcl|NZ_CP047021.1_prot_WP_000789821.1_1001	Chromosome	none	1078079	1078762	VFG001319(gb|YP_001332076) (isdC) iron-regulated surface determinant protein C [Isd (VF0015)] [Staphylococcus aureus subsp. aureus str. Newman]
Staphylococcus_aureus	001237	GCF_012044215.1_ASM1204421v1	NZ_CP050690.1	lcl|NZ_CP050690.1_prot_WP_000789822.1_122	Chromosome	none	127001	127684	VFG001319(gb|YP_001332076) (isdC) iron-regulated surface determinant protein C [Isd (VF0015)] [Staphylococcus aureus subsp. aureus str. Newman]
Staphylococcus_aureus	001237	GCF_012044475.1_ASM1204447v1	NZ_CP050691.1	lcl|NZ_CP050691.1_prot_WP_000789821.1_1556	Chromosome	none	1648591	1649274	VFG001319(gb|YP_001332076) (isdC) iron-regulated surface determinant protein C [Isd (VF0015)] [Staphylococcus aureus subsp. aureus str. Newman]
Staphylococcus_aureus	001237	GCF_012974825.1_ASM1297482v1	NZ_CP038229.1	lcl|NZ_CP038229.1_prot_WP_000789821.1_1056	Chromosome	none	1108863	1109546	VFG001319(gb|YP_001332076) (isdC) iron-regulated surface determinant protein C [Isd (VF0015)] [Staphylococcus aureus subsp. aureus str. Newman]
Staphylococcus_aureus	001237	GCF_013003945.1_ASM1300394v1	NZ_CP053070.1	lcl|NZ_CP053070.1_prot_WP_000789815.1_1047	Chromosome	none	1122101	1122784	VFG001319(gb|YP_001332076) (isdC) iron-regulated surface determinant protein C [Isd (VF0015)] [Staphylococcus aureus subsp. aureus str. Newman]
Staphylococcus_aureus	001237	GCF_013004085.1_ASM1300408v1	NZ_CP053075.1	lcl|NZ_CP053075.1_prot_WP_000789821.1_1153	Chromosome	none	1161707	1162390	VFG001319(gb|YP_001332076) (isdC) iron-regulated surface determinant protein C [Isd (VF0015)] [Staphylococcus aureus subsp. aureus str. Newman]
Staphylococcus_aureus	001237	GCF_013008375.1_ASM1300837v1	NZ_CP053101.1	lcl|NZ_CP053101.1_prot_WP_000789821.1_992	Chromosome	none	1076866	1077549	VFG001319(gb|YP_001332076) (isdC) iron-regulated surface determinant protein C [Isd (VF0015)] [Staphylococcus aureus subsp. aureus str. Newman]
Staphylococcus_aureus	001237	GCF_013046865.1_ASM1304686v1	NZ_CP053185.1	lcl|NZ_CP053185.1_prot_WP_000789815.1_1109	Chromosome	none	1149033	1149716	VFG001319(gb|YP_001332076) (isdC) iron-regulated surface determinant protein C [Isd (VF0015)] [Staphylococcus aureus subsp. aureus str. Newman]
Staphylococcus_aureus	001237	GCF_013046885.1_ASM1304688v1	NZ_CP053183.1	lcl|NZ_CP053183.1_prot_WP_000789815.1_1031	Chromosome	none	1103125	1103808	VFG001319(gb|YP_001332076) (isdC) iron-regulated surface determinant protein C [Isd (VF0015)] [Staphylococcus aureus subsp. aureus str. Newman]
Staphylococcus_aureus	001237	GCF_013187685.1_ASM1318768v1	NZ_CP029751.1	lcl|NZ_CP029751.1_prot_WP_000789818.1_1103	Chromosome	none	1139150	1139833	VFG001319(gb|YP_001332076) (isdC) iron-regulated surface determinant protein C [Isd (VF0015)] [Staphylococcus aureus subsp. aureus str. Newman]
Staphylococcus_aureus	001237	GCF_013305885.1_ASM1330588v1	NZ_CP053634.1	lcl|NZ_CP053634.1_prot_WP_000789821.1_867	Chromosome	none	917154	917837	VFG001319(gb|YP_001332076) (isdC) iron-regulated surface determinant protein C [Isd (VF0015)] [Staphylococcus aureus subsp. aureus str. Newman]
Staphylococcus_aureus	001237	GCF_013305905.1_ASM1330590v1	NZ_CP053636.1	lcl|NZ_CP053636.1_prot_WP_000789821.1_867	Chromosome	none	917159	917842	VFG001319(gb|YP_001332076) (isdC) iron-regulated surface determinant protein C [Isd (VF0015)] [Staphylococcus aureus subsp. aureus str. Newman]
Staphylococcus_aureus	001237	GCF_013305955.1_ASM1330595v1	NZ_CP053640.1	lcl|NZ_CP053640.1_prot_WP_000789821.1_1008	Chromosome	none	1010455	1011138	VFG001319(gb|YP_001332076) (isdC) iron-regulated surface determinant protein C [Isd (VF0015)] [Staphylococcus aureus subsp. aureus str. Newman]
Staphylococcus_aureus	001237	GCF_013307005.1_ASM1330700v1	NZ_CP053353.1	lcl|NZ_CP053353.1_prot_WP_000789821.1_1785	Plasmid	none	1784584	1785267	VFG001319(gb|YP_001332076) (isdC) iron-regulated surface determinant protein C [Isd (VF0015)] [Staphylococcus aureus subsp. aureus str. Newman]
Staphylococcus_aureus	001237	GCF_013307025.1_ASM1330702v1	NZ_CP053356.1	lcl|NZ_CP053356.1_prot_WP_000789821.1_1186	Chromosome	none	1187391	1188074	VFG001319(gb|YP_001332076) (isdC) iron-regulated surface determinant protein C [Isd (VF0015)] [Staphylococcus aureus subsp. aureus str. Newman]
Staphylococcus_aureus	001237	GCF_013307065.1_ASM1330706v1	NZ_CP053639.1	lcl|NZ_CP053639.1_prot_WP_000789821.1_1767	Chromosome	none	1836216	1836899	VFG001319(gb|YP_001332076) (isdC) iron-regulated surface determinant protein C [Isd (VF0015)] [Staphylococcus aureus subsp. aureus str. Newman]
Staphylococcus_aureus	001237	GCF_013307085.1_ASM1330708v1	NZ_CP038183.1	lcl|NZ_CP038183.1_prot_WP_000789821.1_1059	Chromosome	none	1111430	1112113	VFG001319(gb|YP_001332076) (isdC) iron-regulated surface determinant protein C [Isd (VF0015)] [Staphylococcus aureus subsp. aureus str. Newman]
Staphylococcus_aureus	001237	GCF_013363895.1_ASM1336389v1	NZ_CP054876.1	lcl|NZ_CP054876.1_prot_WP_000789822.1_1037	Chromosome	none	1095407	1096090	VFG001319(gb|YP_001332076) (isdC) iron-regulated surface determinant protein C [Isd (VF0015)] [Staphylococcus aureus subsp. aureus str. Newman]
Staphylococcus_aureus	001237	GCF_013389715.1_ASM1338971v1	NZ_CP058312.1	lcl|NZ_CP058312.1_prot_WP_000789821.1_1704	Chromosome	none	1776915	1777598	VFG001319(gb|YP_001332076) (isdC) iron-regulated surface determinant protein C [Isd (VF0015)] [Staphylococcus aureus subsp. aureus str. Newman]
Staphylococcus_aureus	001237	GCF_013394425.1_ASM1339442v1	NZ_AP023034.1	lcl|NZ_AP023034.1_prot_WP_000789821.1_1044	Chromosome	none	1106451	1107134	VFG001319(gb|YP_001332076) (isdC) iron-regulated surface determinant protein C [Isd (VF0015)] [Staphylococcus aureus subsp. aureus str. Newman]
Staphylococcus_aureus	001237	GCF_013415955.1_ASM1341595v1	NZ_CP045435.1	lcl|NZ_CP045435.1_prot_WP_000789821.1_1177	Chromosome	none	1189840	1190523	VFG001319(gb|YP_001332076) (isdC) iron-regulated surface determinant protein C [Isd (VF0015)] [Staphylococcus aureus subsp. aureus str. Newman]
Staphylococcus_aureus	001237	GCF_013467165.1_ASM1346716v1	NZ_CP059156.1	lcl|NZ_CP059156.1_prot_WP_180821736.1_1027	Chromosome	none	1098904	1099587	VFG001319(gb|YP_001332076) (isdC) iron-regulated surface determinant protein C [Isd (VF0015)] [Staphylococcus aureus subsp. aureus str. Newman]
Staphylococcus_aureus	001237	GCF_013467405.1_ASM1346740v1	NZ_CP059155.1	lcl|NZ_CP059155.1_prot_WP_180821736.1_1050	Chromosome	none	1123152	1123835	VFG001319(gb|YP_001332076) (isdC) iron-regulated surface determinant protein C [Isd (VF0015)] [Staphylococcus aureus subsp. aureus str. Newman]
Staphylococcus_aureus	001237	GCF_013836525.1_ASM1383652v1	NZ_CP058615.1	lcl|NZ_CP058615.1_prot_WP_000789821.1_1726	Chromosome	none	1782346	1783029	VFG001319(gb|YP_001332076) (isdC) iron-regulated surface determinant protein C [Isd (VF0015)] [Staphylococcus aureus subsp. aureus str. Newman]
Staphylococcus_aureus	001237	GCF_013836745.1_ASM1383674v1	NZ_CP058613.1	lcl|NZ_CP058613.1_prot_WP_000789821.1_1100	Chromosome	none	1115803	1116486	VFG001319(gb|YP_001332076) (isdC) iron-regulated surface determinant protein C [Isd (VF0015)] [Staphylococcus aureus subsp. aureus str. Newman]
Staphylococcus_aureus	001237	GCF_015219885.1_ASM1521988v1	NZ_CP062469.1	lcl|NZ_CP062469.1_prot_WP_000789821.1_1887	Chromosome	none	1958336	1959019	VFG001319(gb|YP_001332076) (isdC) iron-regulated surface determinant protein C [Isd (VF0015)] [Staphylococcus aureus subsp. aureus str. Newman]
Staphylococcus_aureus	001237	GCF_015219905.1_ASM1521990v1	NZ_CP062467.1	lcl|NZ_CP062467.1_prot_WP_000789821.1_2605	Chromosome	none	2682464	2683147	VFG001319(gb|YP_001332076) (isdC) iron-regulated surface determinant protein C [Isd (VF0015)] [Staphylococcus aureus subsp. aureus str. Newman]
Staphylococcus_aureus	001237	GCF_015219925.1_ASM1521992v1	NZ_CP062465.1	lcl|NZ_CP062465.1_prot_WP_000789821.1_1843	Chromosome	none	1904536	1905219	VFG001319(gb|YP_001332076) (isdC) iron-regulated surface determinant protein C [Isd (VF0015)] [Staphylococcus aureus subsp. aureus str. Newman]
Staphylococcus_aureus	001237	GCF_015220695.1_ASM1522069v1	NZ_CP062471.1	lcl|NZ_CP062471.1_prot_WP_000789821.1_2636	Chromosome	none	2778103	2778786	VFG001319(gb|YP_001332076) (isdC) iron-regulated surface determinant protein C [Isd (VF0015)] [Staphylococcus aureus subsp. aureus str. Newman]
Staphylococcus_aureus	001237	GCF_015244035.1_ASM1524403v1	NZ_CP060584.1	lcl|NZ_CP060584.1_prot_WP_000789821.1_1654	Chromosome	none	1753249	1753932	VFG001319(gb|YP_001332076) (isdC) iron-regulated surface determinant protein C [Isd (VF0015)] [Staphylococcus aureus subsp. aureus str. Newman]
Staphylococcus_aureus	001237	GCF_015475575.1_ASM1547557v1	NZ_CP055225.1	lcl|NZ_CP055225.1_prot_WP_000789821.1_1084	Chromosome	none	1141181	1141864	VFG001319(gb|YP_001332076) (isdC) iron-regulated surface determinant protein C [Isd (VF0015)] [Staphylococcus aureus subsp. aureus str. Newman]
Staphylococcus_aureus	001237	GCF_015732455.1_ASM1573245v1	NZ_CP061349.1	lcl|NZ_CP061349.1_prot_WP_000789821.1_1079	Chromosome	none	1122727	1123410	VFG001319(gb|YP_001332076) (isdC) iron-regulated surface determinant protein C [Isd (VF0015)] [Staphylococcus aureus subsp. aureus str. Newman]
Staphylococcus_aureus	001237	GCF_015767475.1_ASM1576747v1	NZ_CP065199.1	lcl|NZ_CP065199.1_prot_WP_000789822.1_1050	Chromosome	none	1114893	1115576	VFG001319(gb|YP_001332076) (isdC) iron-regulated surface determinant protein C [Isd (VF0015)] [Staphylococcus aureus subsp. aureus str. Newman]
Staphylococcus_aureus	001237	GCF_015767495.1_ASM1576749v1	NZ_CP065194.1	lcl|NZ_CP065194.1_prot_WP_000789808.1_813	Chromosome	none	822359	823045	VFG001319(gb|YP_001332076) (isdC) iron-regulated surface determinant protein C [Isd (VF0015)] [Staphylococcus aureus subsp. aureus str. Newman]
Staphylococcus_aureus	001237	GCF_015774815.1_ASM1577481v1	NZ_CP065353.1	lcl|NZ_CP065353.1_prot_WP_000789814.1_971	Chromosome	none	1054233	1054916	VFG001319(gb|YP_001332076) (isdC) iron-regulated surface determinant protein C [Isd (VF0015)] [Staphylococcus aureus subsp. aureus str. Newman]
Staphylococcus_aureus	001237	GCF_015774835.1_ASM1577483v1	NZ_CP065355.1	lcl|NZ_CP065355.1_prot_WP_000789817.1_977	Chromosome	none	1058413	1059096	VFG001319(gb|YP_001332076) (isdC) iron-regulated surface determinant protein C [Isd (VF0015)] [Staphylococcus aureus subsp. aureus str. Newman]
Staphylococcus_aureus	001237	GCF_015774855.1_ASM1577485v1	NZ_CP065354.1	lcl|NZ_CP065354.1_prot_WP_000789817.1_987	Chromosome	none	1068048	1068731	VFG001319(gb|YP_001332076) (isdC) iron-regulated surface determinant protein C [Isd (VF0015)] [Staphylococcus aureus subsp. aureus str. Newman]
Staphylococcus_aureus	001237	GCF_015999445.1_ASM1599944v1	NZ_CP065515.1	lcl|NZ_CP065515.1_prot_WP_000789821.1_1202	Chromosome	none	1225775	1226458	VFG001319(gb|YP_001332076) (isdC) iron-regulated surface determinant protein C [Isd (VF0015)] [Staphylococcus aureus subsp. aureus str. Newman]
Staphylococcus_aureus	001237	GCF_016065215.1_ASM1606521v1	NZ_CP065857.1	lcl|NZ_CP065857.1_prot_WP_000789821.1_1046	Chromosome	none	1110572	1111255	VFG001319(gb|YP_001332076) (isdC) iron-regulated surface determinant protein C [Isd (VF0015)] [Staphylococcus aureus subsp. aureus str. Newman]
Staphylococcus_aureus	001237	GCF_016413705.1_ASM1641370v1	NZ_CP066488.1	lcl|NZ_CP066488.1_prot_WP_000789821.1_1115	Chromosome	none	1149987	1150670	VFG001319(gb|YP_001332076) (isdC) iron-regulated surface determinant protein C [Isd (VF0015)] [Staphylococcus aureus subsp. aureus str. Newman]
Staphylococcus_aureus	001237	GCF_016413725.1_ASM1641372v1	NZ_CP066492.1	lcl|NZ_CP066492.1_prot_WP_000789821.1_1108	Chromosome	none	1135978	1136661	VFG001319(gb|YP_001332076) (isdC) iron-regulated surface determinant protein C [Isd (VF0015)] [Staphylococcus aureus subsp. aureus str. Newman]
Staphylococcus_aureus	001237	GCF_016496025.1_ASM1649602v1	NZ_CP060491.1	lcl|NZ_CP060491.1_prot_WP_000789821.1_1730	Chromosome	none	1786737	1787420	VFG001319(gb|YP_001332076) (isdC) iron-regulated surface determinant protein C [Isd (VF0015)] [Staphylococcus aureus subsp. aureus str. Newman]
Staphylococcus_aureus	001237	GCF_016591995.1_ASM1659199v1	NZ_AP024170.1	lcl|NZ_AP024170.1_prot_WP_000789821.1_1035	Chromosome	none	1101337	1102020	VFG001319(gb|YP_001332076) (isdC) iron-regulated surface determinant protein C [Isd (VF0015)] [Staphylococcus aureus subsp. aureus str. Newman]
Staphylococcus_aureus	001237	GCF_016727585.1_ASM1672758v1	NZ_CP068143.1	lcl|NZ_CP068143.1_prot_WP_000789821.1_1619	Chromosome	none	1680442	1681125	VFG001319(gb|YP_001332076) (isdC) iron-regulated surface determinant protein C [Isd (VF0015)] [Staphylococcus aureus subsp. aureus str. Newman]
Staphylococcus_aureus	001237	GCF_016889145.1_ASM1688914v1	NZ_CP069470.1	lcl|NZ_CP069470.1_prot_WP_000789821.1_1733	Chromosome	none	1757482	1758165	VFG001319(gb|YP_001332076) (isdC) iron-regulated surface determinant protein C [Isd (VF0015)] [Staphylococcus aureus subsp. aureus str. Newman]
Staphylococcus_aureus	001237	GCF_016889945.1_ASM1688994v1	NZ_CP069565.1	lcl|NZ_CP069565.1_prot_WP_000789821.1_2257	Chromosome	none	2336803	2337486	VFG001319(gb|YP_001332076) (isdC) iron-regulated surface determinant protein C [Isd (VF0015)] [Staphylococcus aureus subsp. aureus str. Newman]
Staphylococcus_aureus	001237	GCF_016894285.1_ASM1689428v1	NZ_CP069799.1	lcl|NZ_CP069799.1_prot_WP_204997693.1_1041	Chromosome	none	1096601	1097284	VFG001319(gb|YP_001332076) (isdC) iron-regulated surface determinant protein C [Isd (VF0015)] [Staphylococcus aureus subsp. aureus str. Newman]
Staphylococcus_aureus	001237	GCF_017088305.1_ASM1708830v1	NZ_CP070986.1	lcl|NZ_CP070986.1_prot_WP_000789821.1_1039	Chromosome	none	1115211	1115894	VFG001319(gb|YP_001332076) (isdC) iron-regulated surface determinant protein C [Isd (VF0015)] [Staphylococcus aureus subsp. aureus str. Newman]
Staphylococcus_aureus	001237	GCF_017088385.1_ASM1708838v1	NZ_CP070983.1	lcl|NZ_CP070983.1_prot_WP_000789821.1_1043	Chromosome	none	1096163	1096846	VFG001319(gb|YP_001332076) (isdC) iron-regulated surface determinant protein C [Isd (VF0015)] [Staphylococcus aureus subsp. aureus str. Newman]
Staphylococcus_aureus	001237	GCF_017161095.1_ASM1716109v1	NZ_CP046476.1	lcl|NZ_CP046476.1_prot_WP_000789822.1_992	Chromosome	none	1067282	1067965	VFG001319(gb|YP_001332076) (isdC) iron-regulated surface determinant protein C [Isd (VF0015)] [Staphylococcus aureus subsp. aureus str. Newman]
Staphylococcus_aureus	001237	GCF_017798245.1_ASM1779824v1	NZ_CP060278.1	lcl|NZ_CP060278.1_prot_WP_000789821.1_1443	Chromosome	none	1513732	1514415	VFG001319(gb|YP_001332076) (isdC) iron-regulated surface determinant protein C [Isd (VF0015)] [Staphylococcus aureus subsp. aureus str. Newman]
Staphylococcus_aureus	001237	GCF_018075265.1_ASM1807526v1	NZ_CP073012.1	lcl|NZ_CP073012.1_prot_WP_000789822.1_412	Chromosome	none	451372	452055	VFG001319(gb|YP_001332076) (isdC) iron-regulated surface determinant protein C [Isd (VF0015)] [Staphylococcus aureus subsp. aureus str. Newman]
Staphylococcus_aureus	001237	GCF_018093065.1_ASM1809306v1	NZ_CP070991.1	lcl|NZ_CP070991.1_prot_WP_098817784.1_929	Chromosome	none	950072	950755	VFG001319(gb|YP_001332076) (isdC) iron-regulated surface determinant protein C [Isd (VF0015)] [Staphylococcus aureus subsp. aureus str. Newman]
Staphylococcus_aureus	001237	GCF_018093105.1_ASM1809310v1	NZ_CP071100.1	lcl|NZ_CP071100.1_prot_WP_053862394.1_1015	Chromosome	none	1082378	1083061	VFG001319(gb|YP_001332076) (isdC) iron-regulated surface determinant protein C [Isd (VF0015)] [Staphylococcus aureus subsp. aureus str. Newman]
Staphylococcus_aureus	001237	GCF_018093205.1_ASM1809320v1	NZ_CP071102.1	lcl|NZ_CP071102.1_prot_WP_000789821.1_859	Chromosome	none	905862	906545	VFG001319(gb|YP_001332076) (isdC) iron-regulated surface determinant protein C [Isd (VF0015)] [Staphylococcus aureus subsp. aureus str. Newman]
Staphylococcus_aureus	001237	GCF_018093225.1_ASM1809322v1	NZ_CP071104.1	lcl|NZ_CP071104.1_prot_WP_000789812.1_988	Chromosome	none	1063421	1064104	VFG001319(gb|YP_001332076) (isdC) iron-regulated surface determinant protein C [Isd (VF0015)] [Staphylococcus aureus subsp. aureus str. Newman]
Staphylococcus_aureus	001237	GCF_018135565.1_ASM1813556v1	NZ_CP073065.1	lcl|NZ_CP073065.1_prot_WP_000789808.1_1067	Chromosome	none	1115970	1116656	VFG001319(gb|YP_001332076) (isdC) iron-regulated surface determinant protein C [Isd (VF0015)] [Staphylococcus aureus subsp. aureus str. Newman]
Staphylococcus_aureus	001237	GCF_018141385.1_ASM1814138v1	NZ_CP047646.1	lcl|NZ_CP047646.1_prot_WP_000789808.1_391	Chromosome	none	440905	441591	VFG001319(gb|YP_001332076) (isdC) iron-regulated surface determinant protein C [Isd (VF0015)] [Staphylococcus aureus subsp. aureus str. Newman]
Staphylococcus_aureus	001237	GCF_018336515.1_ASM1833651v1	NZ_CP047922.1	lcl|NZ_CP047922.1_prot_WP_000789821.1_878	Chromosome	none	930089	930772	VFG001319(gb|YP_001332076) (isdC) iron-regulated surface determinant protein C [Isd (VF0015)] [Staphylococcus aureus subsp. aureus str. Newman]
Staphylococcus_aureus	001237	GCF_018336535.1_ASM1833653v1	NZ_CP047924.1	lcl|NZ_CP047924.1_prot_WP_000789821.1_863	Chromosome	none	915518	916201	VFG001319(gb|YP_001332076) (isdC) iron-regulated surface determinant protein C [Isd (VF0015)] [Staphylococcus aureus subsp. aureus str. Newman]
Staphylococcus_aureus	001237	GCF_018399115.1_ASM1839911v1	NZ_CP071594.1	lcl|NZ_CP071594.1_prot_WP_000789812.1_1810	Chromosome	none	1888192	1888875	VFG001319(gb|YP_001332076) (isdC) iron-regulated surface determinant protein C [Isd (VF0015)] [Staphylococcus aureus subsp. aureus str. Newman]
Staphylococcus_aureus	001237	GCF_018409145.1_ASM1840914v1	NZ_AP024511.1	lcl|NZ_AP024511.1_prot_WP_000789821.1_997	Chromosome	none	1010003	1010686	VFG001319(gb|YP_001332076) (isdC) iron-regulated surface determinant protein C [Isd (VF0015)] [Staphylococcus aureus subsp. aureus str. Newman]
Staphylococcus_aureus	001237	GCF_018732165.1_ASM1873216v1	NZ_CP076105.1	lcl|NZ_CP076105.1_prot_WP_000789821.1_993	Chromosome	none	1054520	1055203	VFG001319(gb|YP_001332076) (isdC) iron-regulated surface determinant protein C [Isd (VF0015)] [Staphylococcus aureus subsp. aureus str. Newman]
Staphylococcus_aureus	001237	GCF_018968725.1_ASM1896872v1	NZ_CP076660.1	lcl|NZ_CP076660.1_prot_WP_000789812.1_785	Chromosome	none	801354	802037	VFG001319(gb|YP_001332076) (isdC) iron-regulated surface determinant protein C [Isd (VF0015)] [Staphylococcus aureus subsp. aureus str. Newman]
Staphylococcus_aureus	001237	GCF_018987325.1_ASM1898732v1	NZ_CP076839.1	lcl|NZ_CP076839.1_prot_WP_000789808.1_392	Chromosome	none	441331	442017	VFG001319(gb|YP_001332076) (isdC) iron-regulated surface determinant protein C [Isd (VF0015)] [Staphylococcus aureus subsp. aureus str. Newman]
Staphylococcus_aureus	001237	GCF_018987345.1_ASM1898734v1	NZ_CP076843.1	lcl|NZ_CP076843.1_prot_WP_000789808.1_746	Chromosome	none	779750	780436	VFG001319(gb|YP_001332076) (isdC) iron-regulated surface determinant protein C [Isd (VF0015)] [Staphylococcus aureus subsp. aureus str. Newman]
Staphylococcus_aureus	001237	GCF_018987365.1_ASM1898736v1	NZ_CP076823.1	lcl|NZ_CP076823.1_prot_WP_000789815.1_1029	Chromosome	none	1097420	1098103	VFG001319(gb|YP_001332076) (isdC) iron-regulated surface determinant protein C [Isd (VF0015)] [Staphylococcus aureus subsp. aureus str. Newman]
Staphylococcus_aureus	001237	GCF_019134615.1_ASM1913461v1	NZ_CP077755.1	lcl|NZ_CP077755.1_prot_WP_000789822.1_791	Chromosome	none	848338	849021	VFG001319(gb|YP_001332076) (isdC) iron-regulated surface determinant protein C [Isd (VF0015)] [Staphylococcus aureus subsp. aureus str. Newman]
Staphylococcus_aureus	001237	GCF_019134635.1_ASM1913463v1	NZ_CP077757.1	lcl|NZ_CP077757.1_prot_WP_000789822.1_790	Chromosome	none	847375	848058	VFG001319(gb|YP_001332076) (isdC) iron-regulated surface determinant protein C [Isd (VF0015)] [Staphylococcus aureus subsp. aureus str. Newman]
Staphylococcus_aureus	001237	GCF_019334585.1_ASM1933458v1	NZ_CP079715.1	lcl|NZ_CP079715.1_prot_WP_000789821.1_1651	Chromosome	none	1661451	1662134	VFG001319(gb|YP_001332076) (isdC) iron-regulated surface determinant protein C [Isd (VF0015)] [Staphylococcus aureus subsp. aureus str. Newman]
Staphylococcus_aureus	001237	GCF_019550875.1_ASM1955087v1	NZ_CP080551.1	lcl|NZ_CP080551.1_prot_WP_000789821.1_1074	Chromosome	none	1123626	1124309	VFG001319(gb|YP_001332076) (isdC) iron-regulated surface determinant protein C [Isd (VF0015)] [Staphylococcus aureus subsp. aureus str. Newman]
Staphylococcus_aureus	001237	GCF_019550945.1_ASM1955094v1	NZ_CP080560.1	lcl|NZ_CP080560.1_prot_WP_000789821.1_1963	Chromosome	none	2023401	2024084	VFG001319(gb|YP_001332076) (isdC) iron-regulated surface determinant protein C [Isd (VF0015)] [Staphylococcus aureus subsp. aureus str. Newman]
Staphylococcus_aureus	001237	GCF_019551035.1_ASM1955103v1	NZ_CP080550.1	lcl|NZ_CP080550.1_prot_WP_000789821.1_1189	Chromosome	none	1211118	1211801	VFG001319(gb|YP_001332076) (isdC) iron-regulated surface determinant protein C [Isd (VF0015)] [Staphylococcus aureus subsp. aureus str. Newman]
Staphylococcus_aureus	001237	GCF_019551095.1_ASM1955109v1	NZ_CP080562.1	lcl|NZ_CP080562.1_prot_WP_000789821.1_1188	Chromosome	none	1209524	1210207	VFG001319(gb|YP_001332076) (isdC) iron-regulated surface determinant protein C [Isd (VF0015)] [Staphylococcus aureus subsp. aureus str. Newman]
Staphylococcus_aureus	001237	GCF_019551175.1_ASM1955117v1	NZ_CP080556.1	lcl|NZ_CP080556.1_prot_WP_000789821.1_1153	Chromosome	none	1187755	1188438	VFG001319(gb|YP_001332076) (isdC) iron-regulated surface determinant protein C [Isd (VF0015)] [Staphylococcus aureus subsp. aureus str. Newman]
Staphylococcus_aureus	001237	GCF_019551235.1_ASM1955123v1	NZ_CP080553.1	lcl|NZ_CP080553.1_prot_WP_000789821.1_1150	Chromosome	none	1184273	1184956	VFG001319(gb|YP_001332076) (isdC) iron-regulated surface determinant protein C [Isd (VF0015)] [Staphylococcus aureus subsp. aureus str. Newman]
Staphylococcus_aureus	001237	GCF_019551315.1_ASM1955131v1	NZ_CP080552.1	lcl|NZ_CP080552.1_prot_WP_000789821.1_1188	Chromosome	none	1209569	1210252	VFG001319(gb|YP_001332076) (isdC) iron-regulated surface determinant protein C [Isd (VF0015)] [Staphylococcus aureus subsp. aureus str. Newman]
Staphylococcus_aureus	001237	GCF_019551355.1_ASM1955135v1	NZ_CP080564.1	lcl|NZ_CP080564.1_prot_WP_000789821.1_1012	Chromosome	none	1079513	1080196	VFG001319(gb|YP_001332076) (isdC) iron-regulated surface determinant protein C [Isd (VF0015)] [Staphylococcus aureus subsp. aureus str. Newman]
Staphylococcus_aureus	001237	GCF_019551375.1_ASM1955137v1	NZ_CP080548.1	lcl|NZ_CP080548.1_prot_WP_000789821.1_1135	Chromosome	none	1173694	1174377	VFG001319(gb|YP_001332076) (isdC) iron-regulated surface determinant protein C [Isd (VF0015)] [Staphylococcus aureus subsp. aureus str. Newman]
Staphylococcus_aureus	001237	GCF_019551415.1_ASM1955141v1	NZ_CP080566.1	lcl|NZ_CP080566.1_prot_WP_000789821.1_1124	Chromosome	none	1150794	1151477	VFG001319(gb|YP_001332076) (isdC) iron-regulated surface determinant protein C [Isd (VF0015)] [Staphylococcus aureus subsp. aureus str. Newman]
Staphylococcus_aureus	001237	GCF_019603375.1_ASM1960337v1	NZ_CP080770.1	lcl|NZ_CP080770.1_prot_WP_000789815.1_1048	Chromosome	none	1122101	1122784	VFG001319(gb|YP_001332076) (isdC) iron-regulated surface determinant protein C [Isd (VF0015)] [Staphylococcus aureus subsp. aureus str. Newman]
Staphylococcus_aureus	001237	GCF_019653615.1_ASM1965361v1	NZ_CP077098.1	lcl|NZ_CP077098.1_prot_WP_000789821.1_1050	Chromosome	none	1110114	1110797	VFG001319(gb|YP_001332076) (isdC) iron-regulated surface determinant protein C [Isd (VF0015)] [Staphylococcus aureus subsp. aureus str. Newman]
Staphylococcus_aureus	001237	GCF_019669165.1_ASM1966916v1	NZ_AP024311.1	lcl|NZ_AP024311.1_prot_WP_000789808.1_1069	Chromosome	none	1129339	1130025	VFG001319(gb|YP_001332076) (isdC) iron-regulated surface determinant protein C [Isd (VF0015)] [Staphylococcus aureus subsp. aureus str. Newman]
Staphylococcus_aureus	001237	GCF_019669245.1_ASM1966924v1	NZ_AP024313.1	lcl|NZ_AP024313.1_prot_WP_000789808.1_1067	Chromosome	none	1128025	1128711	VFG001319(gb|YP_001332076) (isdC) iron-regulated surface determinant protein C [Isd (VF0015)] [Staphylococcus aureus subsp. aureus str. Newman]
Staphylococcus_aureus	001237	GCF_019669345.1_ASM1966934v1	NZ_AP024315.1	lcl|NZ_AP024315.1_prot_WP_000789808.1_997	Chromosome	none	1082429	1083115	VFG001319(gb|YP_001332076) (isdC) iron-regulated surface determinant protein C [Isd (VF0015)] [Staphylococcus aureus subsp. aureus str. Newman]
Staphylococcus_aureus	001237	GCF_019669385.1_ASM1966938v1	NZ_AP024318.1	lcl|NZ_AP024318.1_prot_WP_000789808.1_968	Chromosome	none	1049008	1049694	VFG001319(gb|YP_001332076) (isdC) iron-regulated surface determinant protein C [Isd (VF0015)] [Staphylococcus aureus subsp. aureus str. Newman]
Staphylococcus_aureus	001237	GCF_019738975.1_ASM1973897v1	NZ_CP081354.1	lcl|NZ_CP081354.1_prot_WP_000789821.1_1088	Chromosome	none	1144258	1144941	VFG001319(gb|YP_001332076) (isdC) iron-regulated surface determinant protein C [Isd (VF0015)] [Staphylococcus aureus subsp. aureus str. Newman]
Staphylococcus_aureus	001237	GCF_900004855.1_BB155	NZ_LN854556.1	lcl|NZ_LN854556.1_prot_WP_054190279.1_1006	Chromosome	none	1064697	1065377	VFG001319(gb|YP_001332076) (isdC) iron-regulated surface determinant protein C [Isd (VF0015)] [Staphylococcus aureus subsp. aureus str. Newman]
Staphylococcus_aureus	001237	GCF_900017775.1_NZAK3	NZ_LT009690.1	lcl|NZ_LT009690.1_prot_WP_000789821.1_1119	Chromosome	none	1152988	1153671	VFG001319(gb|YP_001332076) (isdC) iron-regulated surface determinant protein C [Isd (VF0015)] [Staphylococcus aureus subsp. aureus str. Newman]
Staphylococcus_aureus	001237	GCF_900092595.1_Sa_Newman_UoM	NZ_LT598688.1	lcl|NZ_LT598688.1_prot_WP_000789821.1_1133	Chromosome	none	1145483	1146166	VFG001319(gb|YP_001332076) (isdC) iron-regulated surface determinant protein C [Isd (VF0015)] [Staphylococcus aureus subsp. aureus str. Newman]
Staphylococcus_aureus	001237	GCF_900096745.1_AUS0325	NZ_LT615218.1	lcl|NZ_LT615218.1_prot_WP_000789821.1_1058	Chromosome	none	1100098	1100781	VFG001319(gb|YP_001332076) (isdC) iron-regulated surface determinant protein C [Isd (VF0015)] [Staphylococcus aureus subsp. aureus str. Newman]
Staphylococcus_aureus	001237	GCF_900129335.1_PP_HGAG_QV30_2SC_T4	NZ_LT671859.1	lcl|NZ_LT671859.1_prot_WP_000789821.1_1019	Chromosome	none	1084675	1085358	VFG001319(gb|YP_001332076) (isdC) iron-regulated surface determinant protein C [Isd (VF0015)] [Staphylococcus aureus subsp. aureus str. Newman]
Staphylococcus_aureus	001237	GCF_900323905.1_24117-WT	NZ_LT996891.1	lcl|NZ_LT996891.1_prot_WP_000789822.1_317	Chromosome	none	339680	340363	VFG001319(gb|YP_001332076) (isdC) iron-regulated surface determinant protein C [Isd (VF0015)] [Staphylococcus aureus subsp. aureus str. Newman]
Staphylococcus_aureus	001237	GCF_900323925.1_1549-WT	NZ_LT992434.1	lcl|NZ_LT992434.1_prot_WP_001622427.1_98	Chromosome	none	97951	98634	VFG001319(gb|YP_001332076) (isdC) iron-regulated surface determinant protein C [Isd (VF0015)] [Staphylococcus aureus subsp. aureus str. Newman]
Staphylococcus_aureus	001237	GCF_900323955.1_1549-REV	NZ_LT992436.1	lcl|NZ_LT992436.1_prot_WP_001622427.1_98	Chromosome	none	97951	98634	VFG001319(gb|YP_001332076) (isdC) iron-regulated surface determinant protein C [Isd (VF0015)] [Staphylococcus aureus subsp. aureus str. Newman]
Staphylococcus_aureus	001237	GCF_900323965.1_1549-SCV	NZ_LT992435.1	lcl|NZ_LT992435.1_prot_WP_001622427.1_98	Chromosome	none	97951	98634	VFG001319(gb|YP_001332076) (isdC) iron-regulated surface determinant protein C [Isd (VF0015)] [Staphylococcus aureus subsp. aureus str. Newman]
Staphylococcus_aureus	001237	GCF_900324045.1_24117-REV	NZ_LT996889.1	lcl|NZ_LT996889.1_prot_WP_000789822.1_317	Chromosome	none	339680	340363	VFG001319(gb|YP_001332076) (isdC) iron-regulated surface determinant protein C [Isd (VF0015)] [Staphylococcus aureus subsp. aureus str. Newman]
Staphylococcus_aureus	001237	GCF_900324065.1_24117-SCV	NZ_LT996890.1	lcl|NZ_LT996890.1_prot_WP_000789822.1_317	Chromosome	none	339680	340363	VFG001319(gb|YP_001332076) (isdC) iron-regulated surface determinant protein C [Isd (VF0015)] [Staphylococcus aureus subsp. aureus str. Newman]
Staphylococcus_aureus	001237	GCF_900324205.1_1_1439	NZ_LT992456.1	lcl|NZ_LT992456.1_prot_WP_000789808.1_177	Chromosome	none	190050	190736	VFG001319(gb|YP_001332076) (isdC) iron-regulated surface determinant protein C [Isd (VF0015)] [Staphylococcus aureus subsp. aureus str. Newman]
Staphylococcus_aureus	001237	GCF_900324215.1_3_LA_115	NZ_LT992464.1	lcl|NZ_LT992464.1_prot_WP_000789808.1_1425	Chromosome	none	1475626	1476312	VFG001319(gb|YP_001332076) (isdC) iron-regulated surface determinant protein C [Isd (VF0015)] [Staphylococcus aureus subsp. aureus str. Newman]
Staphylococcus_aureus	001237	GCF_900324225.1_7_4623	NZ_LT992458.1	lcl|NZ_LT992458.1_prot_WP_000789808.1_2201	Chromosome	none	2300441	2301127	VFG001319(gb|YP_001332076) (isdC) iron-regulated surface determinant protein C [Isd (VF0015)] [Staphylococcus aureus subsp. aureus str. Newman]
Staphylococcus_aureus	001237	GCF_900324235.1_5_3949	NZ_LT992462.1	lcl|NZ_LT992462.1_prot_WP_000789808.1_385	Chromosome	none	435514	436200	VFG001319(gb|YP_001332076) (isdC) iron-regulated surface determinant protein C [Isd (VF0015)] [Staphylococcus aureus subsp. aureus str. Newman]
Staphylococcus_aureus	001237	GCF_900324245.1_8_LA_272	NZ_LT992461.1	lcl|NZ_LT992461.1_prot_WP_000789808.1_2130	Chromosome	none	2162642	2163328	VFG001319(gb|YP_001332076) (isdC) iron-regulated surface determinant protein C [Isd (VF0015)] [Staphylococcus aureus subsp. aureus str. Newman]
Staphylococcus_aureus	001237	GCF_900324255.1_2_LA_86	NZ_LT992463.1	lcl|NZ_LT992463.1_prot_WP_000789808.1_1274	Chromosome	none	1353621	1354307	VFG001319(gb|YP_001332076) (isdC) iron-regulated surface determinant protein C [Isd (VF0015)] [Staphylococcus aureus subsp. aureus str. Newman]
Staphylococcus_aureus	001237	GCF_900324265.1_9_LA_281	NZ_LT992460.1	lcl|NZ_LT992460.1_prot_WP_000789808.1_2535	Chromosome	none	2636353	2637039	VFG001319(gb|YP_001332076) (isdC) iron-regulated surface determinant protein C [Isd (VF0015)] [Staphylococcus aureus subsp. aureus str. Newman]
Staphylococcus_aureus	001237	GCF_900324275.1_6_LA_232	NZ_LT992465.1	lcl|NZ_LT992465.1_prot_WP_000789808.1_606	Chromosome	none	621269	621955	VFG001319(gb|YP_001332076) (isdC) iron-regulated surface determinant protein C [Isd (VF0015)] [Staphylococcus aureus subsp. aureus str. Newman]
Staphylococcus_aureus	001237	GCF_900324285.1_4_LA_208	NZ_LT992466.1	lcl|NZ_LT992466.1_prot_WP_000789808.1_1822	Chromosome	none	1936813	1937499	VFG001319(gb|YP_001332076) (isdC) iron-regulated surface determinant protein C [Isd (VF0015)] [Staphylococcus aureus subsp. aureus str. Newman]
Staphylococcus_aureus	001237	GCF_900324295.1_16_LA_309	NZ_LT992467.1	lcl|NZ_LT992467.1_prot_WP_000789808.1_2458	Chromosome	none	2559425	2560111	VFG001319(gb|YP_001332076) (isdC) iron-regulated surface determinant protein C [Isd (VF0015)] [Staphylococcus aureus subsp. aureus str. Newman]
Staphylococcus_aureus	001237	GCF_900324305.1_13_LA_301	NZ_LT992470.1	lcl|NZ_LT992470.1_prot_WP_000789808.1_599	Chromosome	none	649957	650643	VFG001319(gb|YP_001332076) (isdC) iron-regulated surface determinant protein C [Isd (VF0015)] [Staphylococcus aureus subsp. aureus str. Newman]
Staphylococcus_aureus	001237	GCF_900324315.1_12_LA_293	NZ_LT992468.1	lcl|NZ_LT992468.1_prot_WP_000789808.1_2463	Chromosome	none	2487203	2487889	VFG001319(gb|YP_001332076) (isdC) iron-regulated surface determinant protein C [Isd (VF0015)] [Staphylococcus aureus subsp. aureus str. Newman]
Staphylococcus_aureus	001237	GCF_900324325.1_14_5418	NZ_LT992473.1	lcl|NZ_LT992473.1_prot_WP_000789808.1_689	Chromosome	none	746267	746953	VFG001319(gb|YP_001332076) (isdC) iron-regulated surface determinant protein C [Isd (VF0015)] [Staphylococcus aureus subsp. aureus str. Newman]
Staphylococcus_aureus	001237	GCF_900324335.1_15_LA_305	NZ_LT992469.1	lcl|NZ_LT992469.1_prot_WP_000789808.1_1143	Chromosome	none	1172345	1173031	VFG001319(gb|YP_001332076) (isdC) iron-regulated surface determinant protein C [Isd (VF0015)] [Staphylococcus aureus subsp. aureus str. Newman]
Staphylococcus_aureus	001237	GCF_900324345.1_17_LA_343	NZ_LT992471.1	lcl|NZ_LT992471.1_prot_WP_000789808.1_1225	Chromosome	none	1254398	1255084	VFG001319(gb|YP_001332076) (isdC) iron-regulated surface determinant protein C [Isd (VF0015)] [Staphylococcus aureus subsp. aureus str. Newman]
Staphylococcus_aureus	001237	GCF_900324355.1_10_5235	NZ_LT992472.1	lcl|NZ_LT992472.1_prot_WP_000789808.1_2024	Chromosome	none	2108756	2109442	VFG001319(gb|YP_001332076) (isdC) iron-regulated surface determinant protein C [Isd (VF0015)] [Staphylococcus aureus subsp. aureus str. Newman]
Staphylococcus_aureus	001237	GCF_900324365.1_19_LA_388	NZ_LT992474.1	lcl|NZ_LT992474.1_prot_WP_000789808.1_1680	Chromosome	none	1756395	1757081	VFG001319(gb|YP_001332076) (isdC) iron-regulated surface determinant protein C [Isd (VF0015)] [Staphylococcus aureus subsp. aureus str. Newman]
Staphylococcus_aureus	001237	GCF_900324385.1_20_LA_415	NZ_LT992475.1	lcl|NZ_LT992475.1_prot_WP_000789808.1_1220	Chromosome	none	1259830	1260516	VFG001319(gb|YP_001332076) (isdC) iron-regulated surface determinant protein C [Isd (VF0015)] [Staphylococcus aureus subsp. aureus str. Newman]
Staphylococcus_aureus	001237	GCF_900324405.1_21_LA_436	NZ_LT992476.1	lcl|NZ_LT992476.1_prot_WP_000789808.1_1804	Chromosome	none	1897660	1898346	VFG001319(gb|YP_001332076) (isdC) iron-regulated surface determinant protein C [Isd (VF0015)] [Staphylococcus aureus subsp. aureus str. Newman]
Staphylococcus_aureus	001237	GCF_900324415.1_22_LA_562	NZ_LT992477.1	lcl|NZ_LT992477.1_prot_WP_000789808.1_497	Chromosome	none	537973	538659	VFG001319(gb|YP_001332076) (isdC) iron-regulated surface determinant protein C [Isd (VF0015)] [Staphylococcus aureus subsp. aureus str. Newman]
Staphylococcus_aureus	001237	GCF_900474525.1_40677_F01	NZ_LS483301.1	lcl|NZ_LS483301.1_prot_WP_000789821.1_1074	Chromosome	none	1124028	1124711	VFG001319(gb|YP_001332076) (isdC) iron-regulated surface determinant protein C [Isd (VF0015)] [Staphylococcus aureus subsp. aureus str. Newman]
Staphylococcus_aureus	001237	GCF_900474535.1_40853_C01	NZ_LS483300.1	lcl|NZ_LS483300.1_prot_WP_000789826.1_1020	Chromosome	none	1080646	1081329	VFG001319(gb|YP_001332076) (isdC) iron-regulated surface determinant protein C [Isd (VF0015)] [Staphylococcus aureus subsp. aureus str. Newman]
Staphylococcus_aureus	001237	GCF_900474555.1_40657_E01	NZ_LS483308.1	lcl|NZ_LS483308.1_prot_WP_000789821.1_995	Chromosome	none	1066410	1067093	VFG001319(gb|YP_001332076) (isdC) iron-regulated surface determinant protein C [Isd (VF0015)] [Staphylococcus aureus subsp. aureus str. Newman]
Staphylococcus_aureus	001237	GCF_900474565.1_41315_B01	NZ_LS483302.1	lcl|NZ_LS483302.1_prot_WP_000789827.1_1044	Chromosome	none	1107783	1108466	VFG001319(gb|YP_001332076) (isdC) iron-regulated surface determinant protein C [Isd (VF0015)] [Staphylococcus aureus subsp. aureus str. Newman]
Staphylococcus_aureus	001237	GCF_900474575.1_40415_F02	NZ_LS483309.1	lcl|NZ_LS483309.1_prot_WP_000789821.1_1119	Chromosome	none	1177362	1178045	VFG001319(gb|YP_001332076) (isdC) iron-regulated surface determinant protein C [Isd (VF0015)] [Staphylococcus aureus subsp. aureus str. Newman]
Staphylococcus_aureus	001237	GCF_900474665.1_41236_D02	NZ_LS483310.1	lcl|NZ_LS483310.1_prot_WP_000789822.1_978	Chromosome	none	1030239	1030922	VFG001319(gb|YP_001332076) (isdC) iron-regulated surface determinant protein C [Isd (VF0015)] [Staphylococcus aureus subsp. aureus str. Newman]
Staphylococcus_aureus	001237	GCF_900474675.1_40961_F01	NZ_LS483314.1	lcl|NZ_LS483314.1_prot_WP_111688624.1_1083	Chromosome	none	1126923	1127606	VFG001319(gb|YP_001332076) (isdC) iron-regulated surface determinant protein C [Isd (VF0015)] [Staphylococcus aureus subsp. aureus str. Newman]
Staphylococcus_aureus	001237	GCF_900474695.1_41004_B01	NZ_LS483317.1	lcl|NZ_LS483317.1_prot_WP_000789816.1_1131	Chromosome	none	1160667	1161350	VFG001319(gb|YP_001332076) (isdC) iron-regulated surface determinant protein C [Isd (VF0015)] [Staphylococcus aureus subsp. aureus str. Newman]
Staphylococcus_aureus	001237	GCF_900474715.1_41004_D01	NZ_LS483311.1	lcl|NZ_LS483311.1_prot_WP_000789822.1_1141	Chromosome	none	1158783	1159466	VFG001319(gb|YP_001332076) (isdC) iron-regulated surface determinant protein C [Isd (VF0015)] [Staphylococcus aureus subsp. aureus str. Newman]
Staphylococcus_aureus	001237	GCF_900474725.1_40677_A01	NZ_LS483319.1	lcl|NZ_LS483319.1_prot_WP_000789821.1_1934	Chromosome	none	2023088	2023771	VFG001319(gb|YP_001332076) (isdC) iron-regulated surface determinant protein C [Isd (VF0015)] [Staphylococcus aureus subsp. aureus str. Newman]
Staphylococcus_aureus	001237	GCF_900474735.1_40871_F01	NZ_LS483316.1	lcl|NZ_LS483316.1_prot_WP_000789821.1_1017	Chromosome	none	1088347	1089030	VFG001319(gb|YP_001332076) (isdC) iron-regulated surface determinant protein C [Isd (VF0015)] [Staphylococcus aureus subsp. aureus str. Newman]
Staphylococcus_aureus	001237	GCF_900474755.1_41236_E02	NZ_LS483324.1	lcl|NZ_LS483324.1_prot_WP_000789822.1_1085	Chromosome	none	1142172	1142855	VFG001319(gb|YP_001332076) (isdC) iron-regulated surface determinant protein C [Isd (VF0015)] [Staphylococcus aureus subsp. aureus str. Newman]
Staphylococcus_aureus	001237	GCF_900475055.1_42197_E02	NZ_LS483350.1	lcl|NZ_LS483350.1_prot_WP_000789821.1_1043	Chromosome	none	1103389	1104072	VFG001319(gb|YP_001332076) (isdC) iron-regulated surface determinant protein C [Isd (VF0015)] [Staphylococcus aureus subsp. aureus str. Newman]
Staphylococcus_aureus	001237	GCF_900475245.1_43024_E01	NZ_LS483365.1	lcl|NZ_LS483365.1_prot_WP_000789821.1_991	Chromosome	none	1054257	1054940	VFG001319(gb|YP_001332076) (isdC) iron-regulated surface determinant protein C [Isd (VF0015)] [Staphylococcus aureus subsp. aureus str. Newman]
Staphylococcus_aureus	001237	GCF_900478245.1_35910_A02	NZ_LS483484.1	lcl|NZ_LS483484.1_prot_WP_000789812.1_1075	Chromosome	none	1149801	1150484	VFG001319(gb|YP_001332076) (isdC) iron-regulated surface determinant protein C [Isd (VF0015)] [Staphylococcus aureus subsp. aureus str. Newman]
Staphylococcus_aureus	001237	GCF_900607245.1_JKD6009	NZ_LR027876.1	lcl|NZ_LR027876.1_prot_WP_000789821.1_1107	Chromosome	none	1152683	1153366	VFG001319(gb|YP_001332076) (isdC) iron-regulated surface determinant protein C [Isd (VF0015)] [Staphylococcus aureus subsp. aureus str. Newman]
Staphylococcus_aureus	001237	GCF_900607255.1_BPH2019	NZ_LR027870.1	lcl|NZ_LR027870.1_prot_WP_000789821.1_1108	Chromosome	none	1154882	1155565	VFG001319(gb|YP_001332076) (isdC) iron-regulated surface determinant protein C [Isd (VF0015)] [Staphylococcus aureus subsp. aureus str. Newman]
Staphylococcus_aureus	001237	GCF_900607265.1_BPH2003	NZ_LR027878.1	lcl|NZ_LR027878.1_prot_WP_000789821.1_1172	Chromosome	none	1201903	1202586	VFG001319(gb|YP_001332076) (isdC) iron-regulated surface determinant protein C [Isd (VF0015)] [Staphylococcus aureus subsp. aureus str. Newman]
Staphylococcus_aureus	001237	GCF_900607275.1_BPH2070	NZ_LR027873.1	lcl|NZ_LR027873.1_prot_WP_000789821.1_1136	Chromosome	none	1183281	1183964	VFG001319(gb|YP_001332076) (isdC) iron-regulated surface determinant protein C [Isd (VF0015)] [Staphylococcus aureus subsp. aureus str. Newman]
Staphylococcus_aureus	001237	GCF_900607285.1_BPH3244	NZ_LR027877.1	lcl|NZ_LR027877.1_prot_WP_000789821.1_1106	Chromosome	none	1153500	1154183	VFG001319(gb|YP_001332076) (isdC) iron-regulated surface determinant protein C [Isd (VF0015)] [Staphylococcus aureus subsp. aureus str. Newman]
Staphylococcus_aureus	001237	GCF_900607295.1_BPH2869	NZ_LR027869.1	lcl|NZ_LR027869.1_prot_WP_130826604.1_1108	Chromosome	none	1154939	1155622	VFG001319(gb|YP_001332076) (isdC) iron-regulated surface determinant protein C [Isd (VF0015)] [Staphylococcus aureus subsp. aureus str. Newman]
Staphylococcus_aureus	001237	GCF_900607305.1_BPH2056	NZ_LR027874.1	lcl|NZ_LR027874.1_prot_WP_000789821.1_1115	Chromosome	none	1161641	1162324	VFG001319(gb|YP_001332076) (isdC) iron-regulated surface determinant protein C [Isd (VF0015)] [Staphylococcus aureus subsp. aureus str. Newman]
Staphylococcus_aureus	001237	GCF_900620215.1_BPH2760	NZ_LR130509.1	lcl|NZ_LR130509.1_prot_WP_000789821.1_1023	Chromosome	none	1086124	1086807	VFG001319(gb|YP_001332076) (isdC) iron-regulated surface determinant protein C [Isd (VF0015)] [Staphylococcus aureus subsp. aureus str. Newman]
Staphylococcus_aureus	001237	GCF_900620225.1_BPH2819	NZ_LR130511.1	lcl|NZ_LR130511.1_prot_WP_000789821.1_999	Chromosome	none	1063012	1063695	VFG001319(gb|YP_001332076) (isdC) iron-regulated surface determinant protein C [Isd (VF0015)] [Staphylococcus aureus subsp. aureus str. Newman]
Staphylococcus_aureus	001237	GCF_900620235.1_BPH2900	NZ_LR130513.1	lcl|NZ_LR130513.1_prot_WP_000789821.1_989	Chromosome	none	1074387	1075070	VFG001319(gb|YP_001332076) (isdC) iron-regulated surface determinant protein C [Isd (VF0015)] [Staphylococcus aureus subsp. aureus str. Newman]
Staphylococcus_aureus	001237	GCF_900620245.1_BPH2947	NZ_LR130515.1	lcl|NZ_LR130515.1_prot_WP_000789821.1_1176	Chromosome	none	1204557	1205240	VFG001319(gb|YP_001332076) (isdC) iron-regulated surface determinant protein C [Isd (VF0015)] [Staphylococcus aureus subsp. aureus str. Newman]
Staphylococcus_aureus	001237	GCF_900620255.1_BPH2986	NZ_LR130518.1	lcl|NZ_LR130518.1_prot_WP_000789821.1_1127	Chromosome	none	1157071	1157754	VFG001319(gb|YP_001332076) (isdC) iron-regulated surface determinant protein C [Isd (VF0015)] [Staphylococcus aureus subsp. aureus str. Newman]
Staphylococcus_aureus	001237	GCF_900635095.1_33763_A01	NZ_LR133917.1	lcl|NZ_LR133917.1_prot_WP_000789822.1_1026	Chromosome	none	1084002	1084685	VFG001319(gb|YP_001332076) (isdC) iron-regulated surface determinant protein C [Isd (VF0015)] [Staphylococcus aureus subsp. aureus str. Newman]
Staphylococcus_aureus	001237	GCF_900635245.1_40415_C02	NZ_LR134086.1	lcl|NZ_LR134086.1_prot_WP_000789821.1_1008	Chromosome	none	1090829	1091512	VFG001319(gb|YP_001332076) (isdC) iron-regulated surface determinant protein C [Isd (VF0015)] [Staphylococcus aureus subsp. aureus str. Newman]
Staphylococcus_aureus	001237	GCF_900635265.1_40574_H02	NZ_LR134085.1	lcl|NZ_LR134085.1_prot_WP_000789821.1_1093	Chromosome	none	1138792	1139475	VFG001319(gb|YP_001332076) (isdC) iron-regulated surface determinant protein C [Isd (VF0015)] [Staphylococcus aureus subsp. aureus str. Newman]
Staphylococcus_aureus	001237	GCF_900635285.1_40677_B02	NZ_LR134087.1	lcl|NZ_LR134087.1_prot_WP_000789822.1_1086	Chromosome	none	1142165	1142848	VFG001319(gb|YP_001332076) (isdC) iron-regulated surface determinant protein C [Isd (VF0015)] [Staphylococcus aureus subsp. aureus str. Newman]
Staphylococcus_aureus	001237	GCF_900635305.1_40961_G01	NZ_LR134091.1	lcl|NZ_LR134091.1_prot_WP_000789822.1_1007	Chromosome	none	1073925	1074608	VFG001319(gb|YP_001332076) (isdC) iron-regulated surface determinant protein C [Isd (VF0015)] [Staphylococcus aureus subsp. aureus str. Newman]
Staphylococcus_aureus	001237	GCF_900635315.1_41255_H01	NZ_LR134090.1	lcl|NZ_LR134090.1_prot_WP_000789814.1_1705	Chromosome	none	1819945	1820628	VFG001319(gb|YP_001332076) (isdC) iron-regulated surface determinant protein C [Isd (VF0015)] [Staphylococcus aureus subsp. aureus str. Newman]
Staphylococcus_aureus	001237	GCF_900635335.1_41556_G01	NZ_LR134093.1	lcl|NZ_LR134093.1_prot_WP_000789812.1_1043	Chromosome	none	1120146	1120829	VFG001319(gb|YP_001332076) (isdC) iron-regulated surface determinant protein C [Isd (VF0015)] [Staphylococcus aureus subsp. aureus str. Newman]
Staphylococcus_aureus	001237	GCF_900635505.1_3012STDY6191362	NZ_LR134139.1	lcl|NZ_LR134139.1_prot_WP_000789822.1_1022	Chromosome	none	1088012	1088695	VFG001319(gb|YP_001332076) (isdC) iron-regulated surface determinant protein C [Isd (VF0015)] [Staphylococcus aureus subsp. aureus str. Newman]
Staphylococcus_aureus	001237	GCF_900635905.1_35910_F01	NZ_LR134193.1	lcl|NZ_LR134193.1_prot_WP_000789821.1_991	Chromosome	none	1076683	1077366	VFG001319(gb|YP_001332076) (isdC) iron-regulated surface determinant protein C [Isd (VF0015)] [Staphylococcus aureus subsp. aureus str. Newman]
Staphylococcus_aureus	001237	GCF_900636335.1_40798_F01	NZ_LR134271.1	lcl|NZ_LR134271.1_prot_WP_000789814.1_1125	Chromosome	none	1162887	1163570	VFG001319(gb|YP_001332076) (isdC) iron-regulated surface determinant protein C [Isd (VF0015)] [Staphylococcus aureus subsp. aureus str. Newman]
Staphylococcus_aureus	001237	GCF_900636695.1_43874_B01	NZ_LR134305.1	lcl|NZ_LR134305.1_prot_WP_000789814.1_799	Chromosome	none	803719	804402	VFG001319(gb|YP_001332076) (isdC) iron-regulated surface determinant protein C [Isd (VF0015)] [Staphylococcus aureus subsp. aureus str. Newman]
Staphylococcus_aureus	001237	GCF_900637155.1_49386_H02	NZ_LR134351.1	lcl|NZ_LR134351.1_prot_WP_000789812.1_789	Chromosome	none	821836	822519	VFG001319(gb|YP_001332076) (isdC) iron-regulated surface determinant protein C [Isd (VF0015)] [Staphylococcus aureus subsp. aureus str. Newman]
Staphylococcus_aureus	001237	GCF_903932595.1_P3.1	NZ_LR822060.1	lcl|NZ_LR822060.1_prot_WP_000789821.1_939	Chromosome	none	970437	971120	VFG001319(gb|YP_001332076) (isdC) iron-regulated surface determinant protein C [Isd (VF0015)] [Staphylococcus aureus subsp. aureus str. Newman]
Staphylococcus_aureus	001237	GCF_903932605.1_HU-14	NZ_LR822061.1	lcl|NZ_LR822061.1_prot_WP_000789821.1_940	Chromosome	none	971769	972452	VFG001319(gb|YP_001332076) (isdC) iron-regulated surface determinant protein C [Isd (VF0015)] [Staphylococcus aureus subsp. aureus str. Newman]
Staphylococcus_aureus	001272	GCF_000009005.1_ASM900v1	NC_007622.1	lcl|NC_007622.1_prot_WP_000792550.1_2349	Chromosome	none	2428895	2430205	VFG002421(gb|NP_647158) (sbi) IgG-binding protein SBI [Sbi (VF0423)] [Staphylococcus aureus subsp. aureus MW2]
Staphylococcus_aureus	001272	GCF_000009585.1_ASM958v1	NC_017333.1	lcl|NC_017333.1_prot_WP_000792574.1_2460	Chromosome	none	2548622	2549932	VFG002421(gb|NP_647158) (sbi) IgG-binding protein SBI [Sbi (VF0423)] [Staphylococcus aureus subsp. aureus MW2]
Staphylococcus_aureus	001272	GCF_000009645.1_ASM964v1	NC_002745.2	lcl|NC_002745.2_prot_WP_000792559.1_2374	Chromosome	none	2476080	2477390	VFG002421(gb|NP_647158) (sbi) IgG-binding protein SBI [Sbi (VF0423)] [Staphylococcus aureus subsp. aureus MW2]
Staphylococcus_aureus	001272	GCF_000009665.1_ASM966v1	NC_002758.2	lcl|NC_002758.2_prot_WP_000792562.1_2478	Chromosome	none	2547290	2548570	VFG002421(gb|NP_647158) (sbi) IgG-binding protein SBI [Sbi (VF0423)] [Staphylococcus aureus subsp. aureus MW2]
Staphylococcus_aureus	001272	GCF_000010445.1_ASM1044v1	NC_009782.1	lcl|NC_009782.1_prot_WP_000792562.1_2483	Chromosome	none	2548928	2550208	VFG002421(gb|NP_647158) (sbi) IgG-binding protein SBI [Sbi (VF0423)] [Staphylococcus aureus subsp. aureus MW2]
Staphylococcus_aureus	001272	GCF_000010465.1_ASM1046v1	NC_009641.1	lcl|NC_009641.1_prot_WP_000792564.1_2529	Chromosome	none	2545215	2546525	VFG002421(gb|NP_647158) (sbi) IgG-binding protein SBI [Sbi (VF0423)] [Staphylococcus aureus subsp. aureus MW2]
Staphylococcus_aureus	001272	GCF_000011265.1_ASM1126v1	NC_003923.1	lcl|NC_003923.1_prot_WP_000792571.1_2393	Chromosome	none	2489556	2490869	VFG002421(gb|NP_647158) (sbi) IgG-binding protein SBI [Sbi (VF0423)] [Staphylococcus aureus subsp. aureus MW2]
Staphylococcus_aureus	001272	GCF_000011505.1_ASM1150v1	NC_002952.2	lcl|NC_002952.2_prot_WP_000792567.1_2494	Chromosome	none	2581308	2582621	VFG002421(gb|NP_647158) (sbi) IgG-binding protein SBI [Sbi (VF0423)] [Staphylococcus aureus subsp. aureus MW2]
Staphylococcus_aureus	001272	GCF_000011525.1_ASM1152v1	NC_002953.3	lcl|NC_002953.3_prot_WP_000792571.1_2367	Chromosome	none	2468724	2470037	VFG002421(gb|NP_647158) (sbi) IgG-binding protein SBI [Sbi (VF0423)] [Staphylococcus aureus subsp. aureus MW2]
Staphylococcus_aureus	001272	GCF_000012045.1_ASM1204v1	NC_002951.2	lcl|NC_002951.2_prot_WP_000792564.1_2397	Chromosome	none	2476718	2478028	VFG002421(gb|NP_647158) (sbi) IgG-binding protein SBI [Sbi (VF0423)] [Staphylococcus aureus subsp. aureus MW2]
Staphylococcus_aureus	001272	GCF_000013425.1_ASM1342v1	NC_007795.1	lcl|NC_007795.1_prot_YP_501168.1_2450	Chromosome	none	2487383	2488693	VFG002421(gb|NP_647158) (sbi) IgG-binding protein SBI [Sbi (VF0423)] [Staphylococcus aureus subsp. aureus MW2]
Staphylococcus_aureus	001272	GCF_000013465.1_ASM1346v1	NC_007793.1	lcl|NC_007793.1_prot_WP_000792564.1_2483	Chromosome	none	2540281	2541591	VFG002421(gb|NP_647158) (sbi) IgG-binding protein SBI [Sbi (VF0423)] [Staphylococcus aureus subsp. aureus MW2]
Staphylococcus_aureus	001272	GCF_000016805.1_ASM1680v1	NC_009487.1	lcl|NC_009487.1_prot_WP_000792559.1_2527	Chromosome	none	2577474	2578784	VFG002421(gb|NP_647158) (sbi) IgG-binding protein SBI [Sbi (VF0423)] [Staphylococcus aureus subsp. aureus MW2]
Staphylococcus_aureus	001272	GCF_000017085.1_ASM1708v1	NC_010079.1	lcl|NC_010079.1_prot_WP_000792564.1_2486	Chromosome	none	2540431	2541741	VFG002421(gb|NP_647158) (sbi) IgG-binding protein SBI [Sbi (VF0423)] [Staphylococcus aureus subsp. aureus MW2]
Staphylococcus_aureus	001272	GCF_000017125.1_ASM1712v1	NC_009632.1	lcl|NC_009632.1_prot_WP_000792559.1_2531	Chromosome	none	2577350	2578660	VFG002421(gb|NP_647158) (sbi) IgG-binding protein SBI [Sbi (VF0423)] [Staphylococcus aureus subsp. aureus MW2]
Staphylococcus_aureus	001272	GCF_000024585.1_ASM2458v1	NC_013450.1	lcl|NC_013450.1_prot_WP_000792559.1_2420	Chromosome	none	2492820	2494130	VFG002421(gb|NP_647158) (sbi) IgG-binding protein SBI [Sbi (VF0423)] [Staphylococcus aureus subsp. aureus MW2]
Staphylococcus_aureus	001272	GCF_000025145.1_ASM2514v1	NC_017340.1	lcl|NC_017340.1_prot_WP_000792560.1_2406	Chromosome	none	2489496	2490851	VFG002421(gb|NP_647158) (sbi) IgG-binding protein SBI [Sbi (VF0423)] [Staphylococcus aureus subsp. aureus MW2]
Staphylococcus_aureus	001272	GCF_000027045.1_ASM2704v1	NC_017331.1	lcl|NC_017331.1_prot_WP_000792579.1_2663	Chromosome	none	2692915	2694225	VFG002421(gb|NP_647158) (sbi) IgG-binding protein SBI [Sbi (VF0423)] [Staphylococcus aureus subsp. aureus MW2]
Staphylococcus_aureus	001272	GCF_000144955.1_ASM14495v1	NC_017338.1	lcl|NC_017338.1_prot_WP_000792582.1_2385	Chromosome	none	2485182	2486495	VFG002421(gb|NP_647158) (sbi) IgG-binding protein SBI [Sbi (VF0423)] [Staphylococcus aureus subsp. aureus MW2]
Staphylococcus_aureus	001272	GCF_000145595.1_ASM14559v1	NC_017341.1	lcl|NC_017341.1_prot_WP_000792579.1_2529	Chromosome	none	2573810	2575120	VFG002421(gb|NP_647158) (sbi) IgG-binding protein SBI [Sbi (VF0423)] [Staphylococcus aureus subsp. aureus MW2]
Staphylococcus_aureus	001272	GCF_000159535.2_ASM15953v2	NC_017342.1	lcl|NC_017342.1_prot_WP_000792567.1_791	Chromosome	none	845879	847192	VFG002421(gb|NP_647158) (sbi) IgG-binding protein SBI [Sbi (VF0423)] [Staphylococcus aureus subsp. aureus MW2]
Staphylococcus_aureus	001272	GCF_000160335.2_ASM16033v2	NC_022113.1	lcl|NC_022113.1_prot_WP_000792567.1_2374	Chromosome	none	2429170	2430483	VFG002421(gb|NP_647158) (sbi) IgG-binding protein SBI [Sbi (VF0423)] [Staphylococcus aureus subsp. aureus MW2]
Staphylococcus_aureus	001272	GCF_000189455.2_ASM18945v3	NZ_CP025395.1	lcl|NZ_CP025395.1_prot_WP_000792577.1_2368	Chromosome	none	2468382	2469692	VFG002421(gb|NP_647158) (sbi) IgG-binding protein SBI [Sbi (VF0423)] [Staphylococcus aureus subsp. aureus MW2]
Staphylococcus_aureus	001272	GCF_000204665.1_ASM20466v1	NC_017347.1	lcl|NC_017347.1_prot_WP_000792579.1_2477	Chromosome	none	2541266	2542576	VFG002421(gb|NP_647158) (sbi) IgG-binding protein SBI [Sbi (VF0423)] [Staphylococcus aureus subsp. aureus MW2]
Staphylococcus_aureus	001272	GCF_000210315.1_ASM21031v1	NC_017337.1	lcl|NC_017337.1_prot_WP_000792556.1_2449	Chromosome	none	2509777	2511087	VFG002421(gb|NP_647158) (sbi) IgG-binding protein SBI [Sbi (VF0423)] [Staphylococcus aureus subsp. aureus MW2]
Staphylococcus_aureus	001272	GCF_000237125.2_ASM23712v3	NC_016928.2	lcl|NC_016928.2_prot_WP_000792557.1_2333	Chromosome	none	2447435	2448745	VFG002421(gb|NP_647158) (sbi) IgG-binding protein SBI [Sbi (VF0423)] [Staphylococcus aureus subsp. aureus MW2]
Staphylococcus_aureus	001272	GCF_000237265.1_ASM23726v1	NC_017349.1	lcl|NC_017349.1_prot_WP_000792576.1_2295	Chromosome	none	2425580	2426890	VFG002421(gb|NP_647158) (sbi) IgG-binding protein SBI [Sbi (VF0423)] [Staphylococcus aureus subsp. aureus MW2]
Staphylococcus_aureus	001272	GCF_000239235.1_ASM23923v1	NC_017351.1	lcl|NC_017351.1_prot_WP_000792572.1_2451	Chromosome	none	2519418	2520728	VFG002421(gb|NP_647158) (sbi) IgG-binding protein SBI [Sbi (VF0423)] [Staphylococcus aureus subsp. aureus MW2]
Staphylococcus_aureus	001272	GCF_000245495.1_ASM24549v1	NC_016912.1	lcl|NC_016912.1_prot_WP_000792564.1_2249	Chromosome	none	2358596	2359906	VFG002421(gb|NP_647158) (sbi) IgG-binding protein SBI [Sbi (VF0423)] [Staphylococcus aureus subsp. aureus MW2]
Staphylococcus_aureus	001272	GCF_000253135.1_ASM25313v1	NC_017343.1	lcl|NC_017343.1_prot_WP_000792559.1_2292	Chromosome	none	2399157	2400467	VFG002421(gb|NP_647158) (sbi) IgG-binding protein SBI [Sbi (VF0423)] [Staphylococcus aureus subsp. aureus MW2]
Staphylococcus_aureus	001272	GCF_000284535.1_ASM28453v1	NC_017763.1	lcl|NC_017763.1_prot_WP_000792575.1_2414	Chromosome	none	2498269	2499579	VFG002421(gb|NP_647158) (sbi) IgG-binding protein SBI [Sbi (VF0423)] [Staphylococcus aureus subsp. aureus MW2]
Staphylococcus_aureus	001272	GCF_000296595.1_ASM29659v1	NC_018608.1	lcl|NC_018608.1_prot_WP_000792574.1_2332	Chromosome	none	2458789	2460099	VFG002421(gb|NP_647158) (sbi) IgG-binding protein SBI [Sbi (VF0423)] [Staphylococcus aureus subsp. aureus MW2]
Staphylococcus_aureus	001272	GCF_000382965.1_ASM38296v1	NC_020533.1	lcl|NC_020533.1_prot_WP_000792559.1_2320	Chromosome	none	2426358	2427668	VFG002421(gb|NP_647158) (sbi) IgG-binding protein SBI [Sbi (VF0423)] [Staphylococcus aureus subsp. aureus MW2]
Staphylococcus_aureus	001272	GCF_000382985.1_ASM38298v1	NC_020566.1	lcl|NC_020566.1_prot_WP_000792559.1_2318	Chromosome	none	2425979	2427289	VFG002421(gb|NP_647158) (sbi) IgG-binding protein SBI [Sbi (VF0423)] [Staphylococcus aureus subsp. aureus MW2]
Staphylococcus_aureus	001272	GCF_000383005.1_ASM38300v1	NC_020568.1	lcl|NC_020568.1_prot_WP_000792559.1_2322	Chromosome	none	2425846	2427156	VFG002421(gb|NP_647158) (sbi) IgG-binding protein SBI [Sbi (VF0423)] [Staphylococcus aureus subsp. aureus MW2]
Staphylococcus_aureus	001272	GCF_000412775.1_ASM41277v1	NC_021554.1	lcl|NC_021554.1_prot_WP_000792549.1_2464	Chromosome	none	2528362	2529675	VFG002421(gb|NP_647158) (sbi) IgG-binding protein SBI [Sbi (VF0423)] [Staphylococcus aureus subsp. aureus MW2]
Staphylococcus_aureus	001272	GCF_000418345.1_ASM41834v1	NC_021670.1	lcl|NC_021670.1_prot_WP_000792579.1_2602	Chromosome	none	2629287	2630597	VFG002421(gb|NP_647158) (sbi) IgG-binding protein SBI [Sbi (VF0423)] [Staphylococcus aureus subsp. aureus MW2]
Staphylococcus_aureus	001272	GCF_000462955.1_ASM46295v1	NC_022222.1	lcl|NC_022222.1_prot_WP_000792557.1_2285	Chromosome	none	2394335	2395645	VFG002421(gb|NP_647158) (sbi) IgG-binding protein SBI [Sbi (VF0423)] [Staphylococcus aureus subsp. aureus MW2]
Staphylococcus_aureus	001272	GCF_000463055.1_ASM46305v1	NC_022226.1	lcl|NC_022226.1_prot_WP_000792552.1_2323	Chromosome	none	2420302	2421612	VFG002421(gb|NP_647158) (sbi) IgG-binding protein SBI [Sbi (VF0423)] [Staphylococcus aureus subsp. aureus MW2]
Staphylococcus_aureus	001272	GCF_000470845.1_ASM47084v1	NC_022442.1	lcl|NC_022442.1_prot_WP_000792557.1_2333	Chromosome	none	2441198	2442508	VFG002421(gb|NP_647158) (sbi) IgG-binding protein SBI [Sbi (VF0423)] [Staphylococcus aureus subsp. aureus MW2]
Staphylococcus_aureus	001272	GCF_000470865.1_ASM47086v1	NC_022443.1	lcl|NC_022443.1_prot_WP_000792557.1_2239	Chromosome	none	2380022	2381332	VFG002421(gb|NP_647158) (sbi) IgG-binding protein SBI [Sbi (VF0423)] [Staphylococcus aureus subsp. aureus MW2]
Staphylococcus_aureus	001272	GCF_000485885.1_ASM48588v1	NC_022604.1	lcl|NC_022604.1_prot_WP_000792579.1_2617	Chromosome	none	2637821	2639131	VFG002421(gb|NP_647158) (sbi) IgG-binding protein SBI [Sbi (VF0423)] [Staphylococcus aureus subsp. aureus MW2]
Staphylococcus_aureus	001272	GCF_000568455.1_ASM56845v1	NZ_CP007176.1	lcl|NZ_CP007176.1_prot_WP_000792564.1_2545	Chromosome	none	2589207	2590517	VFG002421(gb|NP_647158) (sbi) IgG-binding protein SBI [Sbi (VF0423)] [Staphylococcus aureus subsp. aureus MW2]
Staphylococcus_aureus	001272	GCF_000597965.1_ASM59796v1	NZ_CP007454.1	lcl|NZ_CP007454.1_prot_WP_000792559.1_1374	Chromosome	none	1445336	1446646	VFG002421(gb|NP_647158) (sbi) IgG-binding protein SBI [Sbi (VF0423)] [Staphylococcus aureus subsp. aureus MW2]
Staphylococcus_aureus	001272	GCF_000626615.2_ASM62661v3	NZ_CP007539.2	lcl|NZ_CP007539.2_prot_WP_000792564.1_2621	Chromosome	none	2716678	2717988	VFG002421(gb|NP_647158) (sbi) IgG-binding protein SBI [Sbi (VF0423)] [Staphylococcus aureus subsp. aureus MW2]
Staphylococcus_aureus	001272	GCF_000695215.1_ASM69521v1	NZ_CP007659.1	lcl|NZ_CP007659.1_prot_WP_000792575.1_2428	Chromosome	none	2512291	2513601	VFG002421(gb|NP_647158) (sbi) IgG-binding protein SBI [Sbi (VF0423)] [Staphylococcus aureus subsp. aureus MW2]
Staphylococcus_aureus	001272	GCF_000695875.1_ASM69587v1	NZ_CP007690.1	lcl|NZ_CP007690.1_prot_WP_000792564.1_2483	Chromosome	none	2540429	2541739	VFG002421(gb|NP_647158) (sbi) IgG-binding protein SBI [Sbi (VF0423)] [Staphylococcus aureus subsp. aureus MW2]
Staphylococcus_aureus	001272	GCF_000737615.1_ASM73761v1	NZ_CP006630.1	lcl|NZ_CP006630.1_prot_WP_000792557.1_2385	Chromosome	none	2469658	2470968	VFG002421(gb|NP_647158) (sbi) IgG-binding protein SBI [Sbi (VF0423)] [Staphylococcus aureus subsp. aureus MW2]
Staphylococcus_aureus	001272	GCF_000746505.1_ASM74650v1	NZ_CP007499.1	lcl|NZ_CP007499.1_prot_WP_000792564.1_2597	Chromosome	none	2624712	2626022	VFG002421(gb|NP_647158) (sbi) IgG-binding protein SBI [Sbi (VF0423)] [Staphylococcus aureus subsp. aureus MW2]
Staphylococcus_aureus	001272	GCF_000756205.1_ASM75620v1	NZ_CP009361.1	lcl|NZ_CP009361.1_prot_WP_000792567.1_2351	Chromosome	none	2451430	2452743	VFG002421(gb|NP_647158) (sbi) IgG-binding protein SBI [Sbi (VF0423)] [Staphylococcus aureus subsp. aureus MW2]
Staphylococcus_aureus	001272	GCF_000769575.1_ASM76957v1	NZ_CP009681.1	lcl|NZ_CP009681.1_prot_WP_000792579.1_2692	Chromosome	none	2693671	2694981	VFG002421(gb|NP_647158) (sbi) IgG-binding protein SBI [Sbi (VF0423)] [Staphylococcus aureus subsp. aureus MW2]
Staphylococcus_aureus	001272	GCF_000772025.1_ASM77202v1	NZ_CP009554.1	lcl|NZ_CP009554.1_prot_WP_000792567.1_2484	Chromosome	none	2564290	2565603	VFG002421(gb|NP_647158) (sbi) IgG-binding protein SBI [Sbi (VF0423)] [Staphylococcus aureus subsp. aureus MW2]
Staphylococcus_aureus	001272	GCF_000815045.1_ASM81504v1	NZ_CP010295.1	lcl|NZ_CP010295.1_prot_WP_000792564.1_2483	Chromosome	none	2540281	2541591	VFG002421(gb|NP_647158) (sbi) IgG-binding protein SBI [Sbi (VF0423)] [Staphylococcus aureus subsp. aureus MW2]
Staphylococcus_aureus	001272	GCF_000815085.1_ASM81508v1	NZ_CP010296.1	lcl|NZ_CP010296.1_prot_WP_000792564.1_2484	Chromosome	none	2540290	2541600	VFG002421(gb|NP_647158) (sbi) IgG-binding protein SBI [Sbi (VF0423)] [Staphylococcus aureus subsp. aureus MW2]
Staphylococcus_aureus	001272	GCF_000815125.1_ASM81512v1	NZ_CP010297.1	lcl|NZ_CP010297.1_prot_WP_000792564.1_2483	Chromosome	none	2540275	2541585	VFG002421(gb|NP_647158) (sbi) IgG-binding protein SBI [Sbi (VF0423)] [Staphylococcus aureus subsp. aureus MW2]
Staphylococcus_aureus	001272	GCF_000815165.1_ASM81516v1	NZ_CP010298.1	lcl|NZ_CP010298.1_prot_WP_000792564.1_2484	Chromosome	none	2540290	2541600	VFG002421(gb|NP_647158) (sbi) IgG-binding protein SBI [Sbi (VF0423)] [Staphylococcus aureus subsp. aureus MW2]
Staphylococcus_aureus	001272	GCF_000815205.1_ASM81520v1	NZ_CP010299.1	lcl|NZ_CP010299.1_prot_WP_000792564.1_2484	Chromosome	none	2540294	2541604	VFG002421(gb|NP_647158) (sbi) IgG-binding protein SBI [Sbi (VF0423)] [Staphylococcus aureus subsp. aureus MW2]
Staphylococcus_aureus	001272	GCF_000815245.1_ASM81524v1	NZ_CP010300.1	lcl|NZ_CP010300.1_prot_WP_000792564.1_2483	Chromosome	none	2540284	2541594	VFG002421(gb|NP_647158) (sbi) IgG-binding protein SBI [Sbi (VF0423)] [Staphylococcus aureus subsp. aureus MW2]
Staphylococcus_aureus	001272	GCF_000828035.1_ASM82803v1	NZ_CP010526.1	lcl|NZ_CP010526.1_prot_WP_000792580.1_2440	Chromosome	none	2525523	2526836	VFG002421(gb|NP_647158) (sbi) IgG-binding protein SBI [Sbi (VF0423)] [Staphylococcus aureus subsp. aureus MW2]
Staphylococcus_aureus	001272	GCF_000953255.1_Staphylococcus_aureus_Sa_ILRI_217	NZ_LN626917.1	lcl|NZ_LN626917.1_prot_WP_000792567.1_2493	Chromosome	none	2545147	2546460	VFG002421(gb|NP_647158) (sbi) IgG-binding protein SBI [Sbi (VF0423)] [Staphylococcus aureus subsp. aureus MW2]
Staphylococcus_aureus	001272	GCF_000967325.1_ASM96732v1	NC_020529.1	lcl|NC_020529.1_prot_WP_000792559.1_2318	Chromosome	none	2426044	2427354	VFG002421(gb|NP_647158) (sbi) IgG-binding protein SBI [Sbi (VF0423)] [Staphylococcus aureus subsp. aureus MW2]
Staphylococcus_aureus	001272	GCF_000967345.1_ASM96734v1	NC_020564.1	lcl|NC_020564.1_prot_WP_000792559.1_2318	Chromosome	none	2426029	2427339	VFG002421(gb|NP_647158) (sbi) IgG-binding protein SBI [Sbi (VF0423)] [Staphylococcus aureus subsp. aureus MW2]
Staphylococcus_aureus	001272	GCF_000967365.1_ASM96736v1	NC_020532.1	lcl|NC_020532.1_prot_WP_000792559.1_2320	Chromosome	none	2426401	2427711	VFG002421(gb|NP_647158) (sbi) IgG-binding protein SBI [Sbi (VF0423)] [Staphylococcus aureus subsp. aureus MW2]
Staphylococcus_aureus	001272	GCF_000967385.1_ASM96738v1	NC_020536.1	lcl|NC_020536.1_prot_WP_000792559.1_2320	Chromosome	none	2426030	2427340	VFG002421(gb|NP_647158) (sbi) IgG-binding protein SBI [Sbi (VF0423)] [Staphylococcus aureus subsp. aureus MW2]
Staphylococcus_aureus	001272	GCF_000967405.1_ASM96740v1	NC_020537.1	lcl|NC_020537.1_prot_WP_000792559.1_2321	Chromosome	none	2425793	2427103	VFG002421(gb|NP_647158) (sbi) IgG-binding protein SBI [Sbi (VF0423)] [Staphylococcus aureus subsp. aureus MW2]
Staphylococcus_aureus	001272	GCF_000969225.1_ASM96922v1	NZ_CP011147.1	lcl|NZ_CP011147.1_prot_WP_000792559.1_2449	Chromosome	none	2521246	2522556	VFG002421(gb|NP_647158) (sbi) IgG-binding protein SBI [Sbi (VF0423)] [Staphylococcus aureus subsp. aureus MW2]
Staphylococcus_aureus	001272	GCF_001018645.2_ASM101864v2	NZ_CP026964.1	lcl|NZ_CP026964.1_prot_WP_000792571.1_1003	Chromosome	none	1092741	1094054	VFG002421(gb|NP_647158) (sbi) IgG-binding protein SBI [Sbi (VF0423)] [Staphylococcus aureus subsp. aureus MW2]
Staphylococcus_aureus	001272	GCF_001018655.2_ASM101865v2	NZ_CP026962.1	lcl|NZ_CP026962.1_prot_WP_000792564.1_2384	Chromosome	none	2505465	2506775	VFG002421(gb|NP_647158) (sbi) IgG-binding protein SBI [Sbi (VF0423)] [Staphylococcus aureus subsp. aureus MW2]
Staphylococcus_aureus	001272	GCF_001018685.2_ASM101868v2	NZ_CP026076.1	lcl|NZ_CP026076.1_prot_WP_000792564.1_595	Chromosome	none	568121	569431	VFG002421(gb|NP_647158) (sbi) IgG-binding protein SBI [Sbi (VF0423)] [Staphylococcus aureus subsp. aureus MW2]
Staphylococcus_aureus	001272	GCF_001018725.2_ASM101872v2	NZ_CP026961.1	lcl|NZ_CP026961.1_prot_WP_000792564.1_612	Chromosome	none	547823	549133	VFG002421(gb|NP_647158) (sbi) IgG-binding protein SBI [Sbi (VF0423)] [Staphylococcus aureus subsp. aureus MW2]
Staphylococcus_aureus	001272	GCF_001018735.2_ASM101873v2	NZ_CP026080.1	lcl|NZ_CP026080.1_prot_WP_000792564.1_2199	Chromosome	none	2337037	2338347	VFG002421(gb|NP_647158) (sbi) IgG-binding protein SBI [Sbi (VF0423)] [Staphylococcus aureus subsp. aureus MW2]
Staphylococcus_aureus	001272	GCF_001018775.2_ASM101877v2	NZ_CP026063.1	lcl|NZ_CP026063.1_prot_WP_000792559.1_563	Chromosome	none	534685	535995	VFG002421(gb|NP_647158) (sbi) IgG-binding protein SBI [Sbi (VF0423)] [Staphylococcus aureus subsp. aureus MW2]
Staphylococcus_aureus	001272	GCF_001018805.1_ASM101880v2	NZ_CP026960.1	lcl|NZ_CP026960.1_prot_WP_000792564.1_1818	Chromosome	none	1828170	1829480	VFG002421(gb|NP_647158) (sbi) IgG-binding protein SBI [Sbi (VF0423)] [Staphylococcus aureus subsp. aureus MW2]
Staphylococcus_aureus	001272	GCF_001018835.2_ASM101883v2	NZ_CP026064.1	lcl|NZ_CP026064.1_prot_WP_000792575.1_1667	Chromosome	none	1791049	1792359	VFG002421(gb|NP_647158) (sbi) IgG-binding protein SBI [Sbi (VF0423)] [Staphylococcus aureus subsp. aureus MW2]
Staphylococcus_aureus	001272	GCF_001018845.2_ASM101884v2	NZ_CP026067.1	lcl|NZ_CP026067.1_prot_WP_000792566.1_170	Chromosome	none	164176	165486	VFG002421(gb|NP_647158) (sbi) IgG-binding protein SBI [Sbi (VF0423)] [Staphylococcus aureus subsp. aureus MW2]
Staphylococcus_aureus	001272	GCF_001018915.2_ASM101891v2	NZ_CP026070.1	lcl|NZ_CP026070.1_prot_WP_000792564.1_1294	Chromosome	none	1368536	1369846	VFG002421(gb|NP_647158) (sbi) IgG-binding protein SBI [Sbi (VF0423)] [Staphylococcus aureus subsp. aureus MW2]
Staphylococcus_aureus	001272	GCF_001018975.2_ASM101897v2	NZ_CP026071.1	lcl|NZ_CP026071.1_prot_WP_000792567.1_2469	Chromosome	none	2572996	2574309	VFG002421(gb|NP_647158) (sbi) IgG-binding protein SBI [Sbi (VF0423)] [Staphylococcus aureus subsp. aureus MW2]
Staphylococcus_aureus	001272	GCF_001019125.2_ASM101912v2	NZ_CP026957.1	lcl|NZ_CP026957.1_prot_WP_000792571.1_2344	Chromosome	none	2464096	2465409	VFG002421(gb|NP_647158) (sbi) IgG-binding protein SBI [Sbi (VF0423)] [Staphylococcus aureus subsp. aureus MW2]
Staphylococcus_aureus	001272	GCF_001019205.2_ASM101920v2	NZ_CP026953.1	lcl|NZ_CP026953.1_prot_WP_000792559.1_966	Chromosome	none	944144	945454	VFG002421(gb|NP_647158) (sbi) IgG-binding protein SBI [Sbi (VF0423)] [Staphylococcus aureus subsp. aureus MW2]
Staphylococcus_aureus	001272	GCF_001019255.2_ASM101925v2	NZ_CP026968.1	lcl|NZ_CP026968.1_prot_WP_000792559.1_2314	Chromosome	none	2349430	2350740	VFG002421(gb|NP_647158) (sbi) IgG-binding protein SBI [Sbi (VF0423)] [Staphylococcus aureus subsp. aureus MW2]
Staphylococcus_aureus	001272	GCF_001019275.2_ASM101927v2	NZ_CP026077.1	lcl|NZ_CP026077.1_prot_WP_000792564.1_413	Chromosome	none	406378	407688	VFG002421(gb|NP_647158) (sbi) IgG-binding protein SBI [Sbi (VF0423)] [Staphylococcus aureus subsp. aureus MW2]
Staphylococcus_aureus	001272	GCF_001019305.2_ASM101930v2	NZ_CP026079.1	lcl|NZ_CP026079.1_prot_WP_000792559.1_1126	Chromosome	none	1210830	1212140	VFG002421(gb|NP_647158) (sbi) IgG-binding protein SBI [Sbi (VF0423)] [Staphylococcus aureus subsp. aureus MW2]
Staphylococcus_aureus	001272	GCF_001019395.2_ASM101939v2	NZ_CP026066.1	lcl|NZ_CP026066.1_prot_WP_000792567.1_266	Chromosome	none	248525	249838	VFG002421(gb|NP_647158) (sbi) IgG-binding protein SBI [Sbi (VF0423)] [Staphylococcus aureus subsp. aureus MW2]
Staphylococcus_aureus	001272	GCF_001019415.2_ASM101941v2	NZ_CP026068.1	lcl|NZ_CP026068.1_prot_WP_000792564.1_1796	Chromosome	none	1864024	1865334	VFG002421(gb|NP_647158) (sbi) IgG-binding protein SBI [Sbi (VF0423)] [Staphylococcus aureus subsp. aureus MW2]
Staphylococcus_aureus	001272	GCF_001019435.2_ASM101943v2	NZ_CP026069.1	lcl|NZ_CP026069.1_prot_WP_000792562.1_224	Chromosome	none	203637	204917	VFG002421(gb|NP_647158) (sbi) IgG-binding protein SBI [Sbi (VF0423)] [Staphylococcus aureus subsp. aureus MW2]
Staphylococcus_aureus	001272	GCF_001019485.2_ASM101948v2	NZ_CP026072.1	lcl|NZ_CP026072.1_prot_WP_000792564.1_1906	Chromosome	none	1977214	1978524	VFG002421(gb|NP_647158) (sbi) IgG-binding protein SBI [Sbi (VF0423)] [Staphylococcus aureus subsp. aureus MW2]
Staphylococcus_aureus	001272	GCF_001019495.2_ASM101949v2	NZ_CP026958.1	lcl|NZ_CP026958.1_prot_WP_000792562.1_1459	Chromosome	none	1534551	1535831	VFG002421(gb|NP_647158) (sbi) IgG-binding protein SBI [Sbi (VF0423)] [Staphylococcus aureus subsp. aureus MW2]
Staphylococcus_aureus	001272	GCF_001019535.2_ASM101953v2	NZ_CP026073.1	lcl|NZ_CP026073.1_prot_WP_000792571.1_2332	Chromosome	none	2451534	2452847	VFG002421(gb|NP_647158) (sbi) IgG-binding protein SBI [Sbi (VF0423)] [Staphylococcus aureus subsp. aureus MW2]
Staphylococcus_aureus	001272	GCF_001019575.2_ASM101957v2	NZ_CP026074.1	lcl|NZ_CP026074.1_prot_WP_000792559.1_1099	Chromosome	none	1023767	1025077	VFG002421(gb|NP_647158) (sbi) IgG-binding protein SBI [Sbi (VF0423)] [Staphylococcus aureus subsp. aureus MW2]
Staphylococcus_aureus	001272	GCF_001021875.1_ASM102187v1	NZ_CP007670.1	lcl|NZ_CP007670.1_prot_WP_000792564.1_2527	Chromosome	none	2565109	2566419	VFG002421(gb|NP_647158) (sbi) IgG-binding protein SBI [Sbi (VF0423)] [Staphylococcus aureus subsp. aureus MW2]
Staphylococcus_aureus	001272	GCF_001021895.1_ASM102189v1	NZ_CP007674.1	lcl|NZ_CP007674.1_prot_WP_000792564.1_2442	Chromosome	none	2505876	2507186	VFG002421(gb|NP_647158) (sbi) IgG-binding protein SBI [Sbi (VF0423)] [Staphylococcus aureus subsp. aureus MW2]
Staphylococcus_aureus	001272	GCF_001027045.1_ASM102704v1	NZ_CP011528.1	lcl|NZ_CP011528.1_prot_WP_000792570.1_2325	Chromosome	none	2404669	2405982	VFG002421(gb|NP_647158) (sbi) IgG-binding protein SBI [Sbi (VF0423)] [Staphylococcus aureus subsp. aureus MW2]
Staphylococcus_aureus	001272	GCF_001027105.1_ASM102710v1	NZ_CP011526.1	lcl|NZ_CP011526.1_prot_WP_000792564.1_2329	Chromosome	none	2421892	2423202	VFG002421(gb|NP_647158) (sbi) IgG-binding protein SBI [Sbi (VF0423)] [Staphylococcus aureus subsp. aureus MW2]
Staphylococcus_aureus	001272	GCF_001045795.2_ASM104579v2	NZ_CP007672.1	lcl|NZ_CP007672.1_prot_WP_000792564.1_2440	Chromosome	none	2509153	2510463	VFG002421(gb|NP_647158) (sbi) IgG-binding protein SBI [Sbi (VF0423)] [Staphylococcus aureus subsp. aureus MW2]
Staphylococcus_aureus	001272	GCF_001045995.2_ASM104599v2	NZ_CP007676.1	lcl|NZ_CP007676.1_prot_WP_000792564.1_2443	Chromosome	none	2509752	2511062	VFG002421(gb|NP_647158) (sbi) IgG-binding protein SBI [Sbi (VF0423)] [Staphylococcus aureus subsp. aureus MW2]
Staphylococcus_aureus	001272	GCF_001046095.2_ASM104609v2	NZ_CP007657.1	lcl|NZ_CP007657.1_prot_WP_000792564.1_2425	Chromosome	none	2499055	2500365	VFG002421(gb|NP_647158) (sbi) IgG-binding protein SBI [Sbi (VF0423)] [Staphylococcus aureus subsp. aureus MW2]
Staphylococcus_aureus	001272	GCF_001183705.3_ASM118370v3	NZ_CP012119.2	lcl|NZ_CP012119.2_prot_WP_000792564.1_1713	Chromosome	none	1692171	1693481	VFG002421(gb|NP_647158) (sbi) IgG-binding protein SBI [Sbi (VF0423)] [Staphylococcus aureus subsp. aureus MW2]
Staphylococcus_aureus	001272	GCF_001183725.2_ASM118372v2	NZ_CP012120.2	lcl|NZ_CP012120.2_prot_WP_000792564.1_1624	Chromosome	none	1703070	1704380	VFG002421(gb|NP_647158) (sbi) IgG-binding protein SBI [Sbi (VF0423)] [Staphylococcus aureus subsp. aureus MW2]
Staphylococcus_aureus	001272	GCF_001278745.1_ASM127874v1	NZ_CP012593.1	lcl|NZ_CP012593.1_prot_WP_000792559.1_2396	Chromosome	none	2468208	2469518	VFG002421(gb|NP_647158) (sbi) IgG-binding protein SBI [Sbi (VF0423)] [Staphylococcus aureus subsp. aureus MW2]
Staphylococcus_aureus	001272	GCF_001281145.1_ASM128114v1	NZ_CP010890.1	lcl|NZ_CP010890.1_prot_WP_000792559.1_2363	Chromosome	none	2453018	2454328	VFG002421(gb|NP_647158) (sbi) IgG-binding protein SBI [Sbi (VF0423)] [Staphylococcus aureus subsp. aureus MW2]
Staphylococcus_aureus	001272	GCF_001296985.1_ASM129698v1	NZ_CP010402.1	lcl|NZ_CP010402.1_prot_WP_000792572.1_2374	Chromosome	none	2465174	2466484	VFG002421(gb|NP_647158) (sbi) IgG-binding protein SBI [Sbi (VF0423)] [Staphylococcus aureus subsp. aureus MW2]
Staphylococcus_aureus	001272	GCF_001298325.2_ASM129832v2	NZ_CP019945.1	lcl|NZ_CP019945.1_prot_WP_000792570.1_2511	Chromosome	none	2555884	2557197	VFG002421(gb|NP_647158) (sbi) IgG-binding protein SBI [Sbi (VF0423)] [Staphylococcus aureus subsp. aureus MW2]
Staphylococcus_aureus	001272	GCF_001307235.1_ASM130723v1	NZ_CP012756.1	lcl|NZ_CP012756.1_prot_WP_000792548.1_1033	Chromosome	none	1030943	1032253	VFG002421(gb|NP_647158) (sbi) IgG-binding protein SBI [Sbi (VF0423)] [Staphylococcus aureus subsp. aureus MW2]
Staphylococcus_aureus	001272	GCF_001444345.1_ASM144434v1	NZ_CP013137.1	lcl|NZ_CP013137.1_prot_WP_000792566.1_1939	Chromosome	none	1973823	1975133	VFG002421(gb|NP_647158) (sbi) IgG-binding protein SBI [Sbi (VF0423)] [Staphylococcus aureus subsp. aureus MW2]
Staphylococcus_aureus	001272	GCF_001456215.1_ASM145621v1	NZ_CP009828.1	lcl|NZ_CP009828.1_prot_WP_000792557.1_2280	Chromosome	none	2357789	2359099	VFG002421(gb|NP_647158) (sbi) IgG-binding protein SBI [Sbi (VF0423)] [Staphylococcus aureus subsp. aureus MW2]
Staphylococcus_aureus	001272	GCF_001457495.1_NCTC13435	NZ_LN831036.1	lcl|NZ_LN831036.1_prot_WP_000792572.1_2377	Chromosome	none	2469654	2470964	VFG002421(gb|NP_647158) (sbi) IgG-binding protein SBI [Sbi (VF0423)] [Staphylococcus aureus subsp. aureus MW2]
Staphylococcus_aureus	001272	GCF_001465635.1_ASM146563v1	NZ_CP013616.1	lcl|NZ_CP013616.1_prot_WP_000792574.1_2331	Chromosome	none	2453330	2454640	VFG002421(gb|NP_647158) (sbi) IgG-binding protein SBI [Sbi (VF0423)] [Staphylococcus aureus subsp. aureus MW2]
Staphylococcus_aureus	001272	GCF_001465675.1_ASM146567v1	NZ_CP013619.1	lcl|NZ_CP013619.1_prot_WP_000792574.1_2301	Chromosome	none	2445068	2446378	VFG002421(gb|NP_647158) (sbi) IgG-binding protein SBI [Sbi (VF0423)] [Staphylococcus aureus subsp. aureus MW2]
Staphylococcus_aureus	001272	GCF_001465755.1_ASM146575v1	NZ_CP013621.1	lcl|NZ_CP013621.1_prot_WP_060585371.1_2465	Chromosome	none	2557876	2559186	VFG002421(gb|NP_647158) (sbi) IgG-binding protein SBI [Sbi (VF0423)] [Staphylococcus aureus subsp. aureus MW2]
Staphylococcus_aureus	001272	GCF_001515665.1_ASM151566v1	NZ_CP012015.1	lcl|NZ_CP012015.1_prot_WP_000792579.1_2611	Chromosome	none	2636232	2637542	VFG002421(gb|NP_647158) (sbi) IgG-binding protein SBI [Sbi (VF0423)] [Staphylococcus aureus subsp. aureus MW2]
Staphylococcus_aureus	001272	GCF_001515685.1_ASM151568v1	NZ_CP012013.1	lcl|NZ_CP012013.1_prot_WP_000792579.1_2613	Chromosome	none	2644455	2645765	VFG002421(gb|NP_647158) (sbi) IgG-binding protein SBI [Sbi (VF0423)] [Staphylococcus aureus subsp. aureus MW2]
Staphylococcus_aureus	001272	GCF_001515705.1_ASM151570v1	NZ_CP012018.1	lcl|NZ_CP012018.1_prot_WP_000792579.1_2613	Chromosome	none	2636754	2638064	VFG002421(gb|NP_647158) (sbi) IgG-binding protein SBI [Sbi (VF0423)] [Staphylococcus aureus subsp. aureus MW2]
Staphylococcus_aureus	001272	GCF_001515745.1_ASM151574v1	NZ_CP012011.1	lcl|NZ_CP012011.1_prot_WP_000792579.1_2684	Chromosome	none	2693995	2695305	VFG002421(gb|NP_647158) (sbi) IgG-binding protein SBI [Sbi (VF0423)] [Staphylococcus aureus subsp. aureus MW2]
Staphylococcus_aureus	001272	GCF_001515765.1_ASM151576v1	NZ_CP012012.1	lcl|NZ_CP012012.1_prot_WP_000792579.1_2601	Chromosome	none	2625491	2626801	VFG002421(gb|NP_647158) (sbi) IgG-binding protein SBI [Sbi (VF0423)] [Staphylococcus aureus subsp. aureus MW2]
Staphylococcus_aureus	001272	GCF_001548295.1_ASM154829v1	NZ_AP014942.1	lcl|NZ_AP014942.1_prot_WP_000792570.1_2348	Chromosome	none	2446964	2448277	VFG002421(gb|NP_647158) (sbi) IgG-binding protein SBI [Sbi (VF0423)] [Staphylococcus aureus subsp. aureus MW2]
Staphylococcus_aureus	001272	GCF_001548415.1_ASM154841v1	NZ_AP017320.1	lcl|NZ_AP017320.1_prot_WP_000792559.1_2471	Chromosome	none	2530697	2532007	VFG002421(gb|NP_647158) (sbi) IgG-binding protein SBI [Sbi (VF0423)] [Staphylococcus aureus subsp. aureus MW2]
Staphylococcus_aureus	001272	GCF_001549655.1_ASM154965v1	NZ_AP014652.1	lcl|NZ_AP014652.1_prot_WP_000792552.1_2338	Chromosome	none	2441312	2442622	VFG002421(gb|NP_647158) (sbi) IgG-binding protein SBI [Sbi (VF0423)] [Staphylococcus aureus subsp. aureus MW2]
Staphylococcus_aureus	001272	GCF_001549675.1_ASM154967v1	NZ_AP014653.1	lcl|NZ_AP014653.1_prot_WP_000792552.1_2340	Chromosome	none	2441312	2442622	VFG002421(gb|NP_647158) (sbi) IgG-binding protein SBI [Sbi (VF0423)] [Staphylococcus aureus subsp. aureus MW2]
Staphylococcus_aureus	001272	GCF_001558795.2_ASM155879v2	NZ_CP014064.2	lcl|NZ_CP014064.2_prot_WP_000792559.1_1644	Chromosome	none	1648774	1650084	VFG002421(gb|NP_647158) (sbi) IgG-binding protein SBI [Sbi (VF0423)] [Staphylococcus aureus subsp. aureus MW2]
Staphylococcus_aureus	001272	GCF_001580495.1_ASM158049v1	NZ_CP010998.1	lcl|NZ_CP010998.1_prot_WP_000792552.1_1642	Chromosome	none	1658206	1659516	VFG002421(gb|NP_647158) (sbi) IgG-binding protein SBI [Sbi (VF0423)] [Staphylococcus aureus subsp. aureus MW2]
Staphylococcus_aureus	001272	GCF_001580515.1_ASM158051v1	NZ_CP013231.1	lcl|NZ_CP013231.1_prot_WP_000792564.1_1561	Chromosome	none	1571190	1572500	VFG002421(gb|NP_647158) (sbi) IgG-binding protein SBI [Sbi (VF0423)] [Staphylococcus aureus subsp. aureus MW2]
Staphylococcus_aureus	001272	GCF_001594205.1_ASM159420v1	NZ_CP014791.1	lcl|NZ_CP014791.1_prot_WP_000792549.1_2226	Chromosome	none	2344598	2345911	VFG002421(gb|NP_647158) (sbi) IgG-binding protein SBI [Sbi (VF0423)] [Staphylococcus aureus subsp. aureus MW2]
Staphylococcus_aureus	001272	GCF_001611325.1_ASM161132v1	NZ_CP012979.1	lcl|NZ_CP012979.1_prot_WP_000792570.1_2217	Chromosome	none	2353514	2354827	VFG002421(gb|NP_647158) (sbi) IgG-binding protein SBI [Sbi (VF0423)] [Staphylococcus aureus subsp. aureus MW2]
Staphylococcus_aureus	001272	GCF_001611345.1_ASM161134v1	NZ_CP012978.1	lcl|NZ_CP012978.1_prot_WP_000792570.1_2218	Chromosome	none	2353136	2354449	VFG002421(gb|NP_647158) (sbi) IgG-binding protein SBI [Sbi (VF0423)] [Staphylococcus aureus subsp. aureus MW2]
Staphylococcus_aureus	001272	GCF_001611365.1_ASM161136v1	NZ_CP012976.1	lcl|NZ_CP012976.1_prot_WP_000792571.1_2314	Chromosome	none	2408755	2410068	VFG002421(gb|NP_647158) (sbi) IgG-binding protein SBI [Sbi (VF0423)] [Staphylococcus aureus subsp. aureus MW2]
Staphylococcus_aureus	001272	GCF_001611385.1_ASM161138v1	NZ_CP012974.1	lcl|NZ_CP012974.1_prot_WP_000792571.1_2313	Chromosome	none	2408818	2410131	VFG002421(gb|NP_647158) (sbi) IgG-binding protein SBI [Sbi (VF0423)] [Staphylococcus aureus subsp. aureus MW2]
Staphylococcus_aureus	001272	GCF_001611405.1_ASM161140v1	NZ_CP012972.1	lcl|NZ_CP012972.1_prot_WP_000792570.1_2293	Chromosome	none	2400573	2401886	VFG002421(gb|NP_647158) (sbi) IgG-binding protein SBI [Sbi (VF0423)] [Staphylococcus aureus subsp. aureus MW2]
Staphylococcus_aureus	001272	GCF_001611425.1_ASM161142v1	NZ_CP012970.1	lcl|NZ_CP012970.1_prot_WP_000792570.1_2290	Chromosome	none	2400912	2402225	VFG002421(gb|NP_647158) (sbi) IgG-binding protein SBI [Sbi (VF0423)] [Staphylococcus aureus subsp. aureus MW2]
Staphylococcus_aureus	001272	GCF_001618305.1_ASM161830v1	NZ_CP015173.1	lcl|NZ_CP015173.1_prot_WP_000792559.1_362	Chromosome	none	356445	357755	VFG002421(gb|NP_647158) (sbi) IgG-binding protein SBI [Sbi (VF0423)] [Staphylococcus aureus subsp. aureus MW2]
Staphylococcus_aureus	001272	GCF_001640885.1_ASM164088v1	NZ_CP011685.1	lcl|NZ_CP011685.1_prot_WP_000792559.1_2447	Chromosome	none	2519769	2521079	VFG002421(gb|NP_647158) (sbi) IgG-binding protein SBI [Sbi (VF0423)] [Staphylococcus aureus subsp. aureus MW2]
Staphylococcus_aureus	001272	GCF_001640905.1_ASM164090v1	NZ_CP013953.1	lcl|NZ_CP013953.1_prot_WP_000792559.1_2568	Chromosome	none	2624203	2625513	VFG002421(gb|NP_647158) (sbi) IgG-binding protein SBI [Sbi (VF0423)] [Staphylococcus aureus subsp. aureus MW2]
Staphylococcus_aureus	001272	GCF_001640925.1_ASM164092v1	NZ_CP013955.1	lcl|NZ_CP013955.1_prot_WP_000792559.1_2498	Chromosome	none	2580372	2581682	VFG002421(gb|NP_647158) (sbi) IgG-binding protein SBI [Sbi (VF0423)] [Staphylococcus aureus subsp. aureus MW2]
Staphylococcus_aureus	001272	GCF_001641025.1_ASM164102v1	NZ_CP013957.1	lcl|NZ_CP013957.1_prot_WP_000792579.1_2730	Chromosome	none	2735420	2736730	VFG002421(gb|NP_647158) (sbi) IgG-binding protein SBI [Sbi (VF0423)] [Staphylococcus aureus subsp. aureus MW2]
Staphylococcus_aureus	001272	GCF_001656045.1_ASM165604v1	NZ_CP015645.1	lcl|NZ_CP015645.1_prot_WP_000792570.1_2413	Chromosome	none	2521357	2522670	VFG002421(gb|NP_647158) (sbi) IgG-binding protein SBI [Sbi (VF0423)] [Staphylococcus aureus subsp. aureus MW2]
Staphylococcus_aureus	001272	GCF_001656075.1_ASM165607v1	NZ_CP015646.1	lcl|NZ_CP015646.1_prot_WP_000792570.1_2443	Chromosome	none	2559317	2560630	VFG002421(gb|NP_647158) (sbi) IgG-binding protein SBI [Sbi (VF0423)] [Staphylococcus aureus subsp. aureus MW2]
Staphylococcus_aureus	001272	GCF_001717645.1_ASM171764v3	NZ_CP016855.1	lcl|NZ_CP016855.1_prot_WP_000792564.1_2299	Chromosome	none	2403238	2404548	VFG002421(gb|NP_647158) (sbi) IgG-binding protein SBI [Sbi (VF0423)] [Staphylococcus aureus subsp. aureus MW2]
Staphylococcus_aureus	001272	GCF_001717665.1_ASM171766v2	NZ_CP016856.1	lcl|NZ_CP016856.1_prot_WP_000792552.1_1600	Chromosome	none	1705477	1706787	VFG002421(gb|NP_647158) (sbi) IgG-binding protein SBI [Sbi (VF0423)] [Staphylococcus aureus subsp. aureus MW2]
Staphylococcus_aureus	001272	GCF_001717685.1_ASM171768v3	NZ_CP016858.1	lcl|NZ_CP016858.1_prot_WP_000792564.1_1644	Chromosome	none	1711939	1713249	VFG002421(gb|NP_647158) (sbi) IgG-binding protein SBI [Sbi (VF0423)] [Staphylococcus aureus subsp. aureus MW2]
Staphylococcus_aureus	001272	GCF_001717705.1_ASM171770v2	NZ_CP016861.1	lcl|NZ_CP016861.1_prot_WP_000792564.1_1622	Chromosome	none	1703069	1704379	VFG002421(gb|NP_647158) (sbi) IgG-binding protein SBI [Sbi (VF0423)] [Staphylococcus aureus subsp. aureus MW2]
Staphylococcus_aureus	001272	GCF_001717725.1_ASM171772v2	NZ_CP016863.1	lcl|NZ_CP016863.1_prot_WP_000792564.1_388	Chromosome	none	407705	409015	VFG002421(gb|NP_647158) (sbi) IgG-binding protein SBI [Sbi (VF0423)] [Staphylococcus aureus subsp. aureus MW2]
Staphylococcus_aureus	001272	GCF_001717975.2_ASM171797v3	NZ_CP017094.1	lcl|NZ_CP017094.1_prot_WP_000792564.1_2278	Chromosome	none	2384819	2386129	VFG002421(gb|NP_647158) (sbi) IgG-binding protein SBI [Sbi (VF0423)] [Staphylococcus aureus subsp. aureus MW2]
Staphylococcus_aureus	001272	GCF_001725965.1_ASM172596v1	NZ_CP012692.1	lcl|NZ_CP012692.1_prot_WP_000792559.1_2516	Chromosome	none	2571339	2572649	VFG002421(gb|NP_647158) (sbi) IgG-binding protein SBI [Sbi (VF0423)] [Staphylococcus aureus subsp. aureus MW2]
Staphylococcus_aureus	001272	GCF_001735655.2_ASM173565v2	NZ_CP025495.1	lcl|NZ_CP025495.1_prot_WP_000792564.1_1624	Chromosome	none	1703891	1705201	VFG002421(gb|NP_647158) (sbi) IgG-binding protein SBI [Sbi (VF0423)] [Staphylococcus aureus subsp. aureus MW2]
Staphylococcus_aureus	001272	GCF_001879545.1_ASM187954v1	NZ_CP013132.1	lcl|NZ_CP013132.1_prot_WP_000792571.1_2253	Chromosome	none	2390285	2391598	VFG002421(gb|NP_647158) (sbi) IgG-binding protein SBI [Sbi (VF0423)] [Staphylococcus aureus subsp. aureus MW2]
Staphylococcus_aureus	001272	GCF_001880265.1_ASM188026v1	NZ_CP013182.1	lcl|NZ_CP013182.1_prot_WP_071665645.1_2298	Chromosome	none	2422460	2423788	VFG002421(gb|NP_647158) (sbi) IgG-binding protein SBI [Sbi (VF0423)] [Staphylococcus aureus subsp. aureus MW2]
Staphylococcus_aureus	001272	GCF_001887075.1_ASM188707v1	NZ_CP013218.1	lcl|NZ_CP013218.1_prot_WP_000792574.1_2410	Chromosome	none	2507821	2509131	VFG002421(gb|NP_647158) (sbi) IgG-binding protein SBI [Sbi (VF0423)] [Staphylococcus aureus subsp. aureus MW2]
Staphylococcus_aureus	001272	GCF_001900185.1_ASM190018v1	NZ_CP018205.1	lcl|NZ_CP018205.1_prot_WP_000792564.1_2450	Chromosome	none	2486175	2487485	VFG002421(gb|NP_647158) (sbi) IgG-binding protein SBI [Sbi (VF0423)] [Staphylococcus aureus subsp. aureus MW2]
Staphylococcus_aureus	001272	GCF_001956755.1_ASM195675v1	NZ_CP019117.1	lcl|NZ_CP019117.1_prot_WP_000792567.1_2383	Chromosome	none	2477967	2479280	VFG002421(gb|NP_647158) (sbi) IgG-binding protein SBI [Sbi (VF0423)] [Staphylococcus aureus subsp. aureus MW2]
Staphylococcus_aureus	001272	GCF_001956815.1_ASM195681v1	NZ_CP009423.1	lcl|NZ_CP009423.1_prot_WP_000792564.1_2539	Chromosome	none	2572292	2573602	VFG002421(gb|NP_647158) (sbi) IgG-binding protein SBI [Sbi (VF0423)] [Staphylococcus aureus subsp. aureus MW2]
Staphylococcus_aureus	001272	GCF_001975005.1_ASM197500v1	NZ_CP018766.1	lcl|NZ_CP018766.1_prot_WP_000792559.1_2505	Chromosome	none	2570684	2571994	VFG002421(gb|NP_647158) (sbi) IgG-binding protein SBI [Sbi (VF0423)] [Staphylococcus aureus subsp. aureus MW2]
Staphylococcus_aureus	001272	GCF_001975045.1_ASM197504v1	NZ_CP018768.1	lcl|NZ_CP018768.1_prot_WP_000792559.1_2421	Chromosome	none	2505596	2506906	VFG002421(gb|NP_647158) (sbi) IgG-binding protein SBI [Sbi (VF0423)] [Staphylococcus aureus subsp. aureus MW2]
Staphylococcus_aureus	001272	GCF_001986135.1_ASM198613v1	NZ_CP019563.1	lcl|NZ_CP019563.1_prot_WP_000792573.1_2330	Chromosome	none	2413461	2414771	VFG002421(gb|NP_647158) (sbi) IgG-binding protein SBI [Sbi (VF0423)] [Staphylococcus aureus subsp. aureus MW2]
Staphylococcus_aureus	001272	GCF_002000565.1_ASM200056v1	NZ_CP014392.1	lcl|NZ_CP014392.1_prot_WP_000792564.1_2552	Chromosome	none	2585512	2586822	VFG002421(gb|NP_647158) (sbi) IgG-binding protein SBI [Sbi (VF0423)] [Staphylococcus aureus subsp. aureus MW2]
Staphylococcus_aureus	001272	GCF_002000585.1_ASM200058v1	NZ_CP014397.1	lcl|NZ_CP014397.1_prot_WP_000792564.1_2552	Chromosome	none	2585512	2586822	VFG002421(gb|NP_647158) (sbi) IgG-binding protein SBI [Sbi (VF0423)] [Staphylococcus aureus subsp. aureus MW2]
Staphylococcus_aureus	001272	GCF_002000605.1_ASM200060v1	NZ_CP014402.1	lcl|NZ_CP014402.1_prot_WP_000792564.1_2552	Chromosome	none	2585512	2586822	VFG002421(gb|NP_647158) (sbi) IgG-binding protein SBI [Sbi (VF0423)] [Staphylococcus aureus subsp. aureus MW2]
Staphylococcus_aureus	001272	GCF_002000625.1_ASM200062v1	NZ_CP014407.1	lcl|NZ_CP014407.1_prot_WP_000792564.1_2488	Chromosome	none	2543832	2545142	VFG002421(gb|NP_647158) (sbi) IgG-binding protein SBI [Sbi (VF0423)] [Staphylococcus aureus subsp. aureus MW2]
Staphylococcus_aureus	001272	GCF_002000645.1_ASM200064v1	NZ_CP014409.1	lcl|NZ_CP014409.1_prot_WP_000792564.1_2554	Chromosome	none	2587235	2588545	VFG002421(gb|NP_647158) (sbi) IgG-binding protein SBI [Sbi (VF0423)] [Staphylococcus aureus subsp. aureus MW2]
Staphylococcus_aureus	001272	GCF_002000665.1_ASM200066v1	NZ_CP014412.1	lcl|NZ_CP014412.1_prot_WP_000792564.1_2553	Chromosome	none	2587406	2588716	VFG002421(gb|NP_647158) (sbi) IgG-binding protein SBI [Sbi (VF0423)] [Staphylococcus aureus subsp. aureus MW2]
Staphylococcus_aureus	001272	GCF_002000685.1_ASM200068v1	NZ_CP014415.1	lcl|NZ_CP014415.1_prot_WP_000792564.1_2552	Chromosome	none	2587417	2588727	VFG002421(gb|NP_647158) (sbi) IgG-binding protein SBI [Sbi (VF0423)] [Staphylococcus aureus subsp. aureus MW2]
Staphylococcus_aureus	001272	GCF_002000705.1_ASM200070v1	NZ_CP014420.1	lcl|NZ_CP014420.1_prot_WP_000792564.1_2553	Chromosome	none	2587406	2588716	VFG002421(gb|NP_647158) (sbi) IgG-binding protein SBI [Sbi (VF0423)] [Staphylococcus aureus subsp. aureus MW2]
Staphylococcus_aureus	001272	GCF_002000725.1_ASM200072v1	NZ_CP014423.1	lcl|NZ_CP014423.1_prot_WP_000792564.1_2555	Chromosome	none	2587406	2588716	VFG002421(gb|NP_647158) (sbi) IgG-binding protein SBI [Sbi (VF0423)] [Staphylococcus aureus subsp. aureus MW2]
Staphylococcus_aureus	001272	GCF_002000745.1_ASM200074v1	NZ_CP014426.1	lcl|NZ_CP014426.1_prot_WP_000792564.1_2554	Chromosome	none	2587406	2588716	VFG002421(gb|NP_647158) (sbi) IgG-binding protein SBI [Sbi (VF0423)] [Staphylococcus aureus subsp. aureus MW2]
Staphylococcus_aureus	001272	GCF_002000765.1_ASM200076v1	NZ_CP014429.1	lcl|NZ_CP014429.1_prot_WP_000792564.1_2554	Chromosome	none	2587407	2588717	VFG002421(gb|NP_647158) (sbi) IgG-binding protein SBI [Sbi (VF0423)] [Staphylococcus aureus subsp. aureus MW2]
Staphylococcus_aureus	001272	GCF_002000785.1_ASM200078v1	NZ_CP014432.1	lcl|NZ_CP014432.1_prot_WP_000792564.1_2546	Chromosome	none	2582948	2584258	VFG002421(gb|NP_647158) (sbi) IgG-binding protein SBI [Sbi (VF0423)] [Staphylococcus aureus subsp. aureus MW2]
Staphylococcus_aureus	001272	GCF_002000805.1_ASM200080v1	NZ_CP014435.1	lcl|NZ_CP014435.1_prot_WP_000792564.1_2553	Chromosome	none	2587235	2588545	VFG002421(gb|NP_647158) (sbi) IgG-binding protein SBI [Sbi (VF0423)] [Staphylococcus aureus subsp. aureus MW2]
Staphylococcus_aureus	001272	GCF_002000825.1_ASM200082v1	NZ_CP014438.1	lcl|NZ_CP014438.1_prot_WP_000792564.1_2546	Chromosome	none	2582947	2584257	VFG002421(gb|NP_647158) (sbi) IgG-binding protein SBI [Sbi (VF0423)] [Staphylococcus aureus subsp. aureus MW2]
Staphylococcus_aureus	001272	GCF_002000845.1_ASM200084v1	NZ_CP014441.1	lcl|NZ_CP014441.1_prot_WP_000792564.1_2546	Chromosome	none	2582947	2584257	VFG002421(gb|NP_647158) (sbi) IgG-binding protein SBI [Sbi (VF0423)] [Staphylococcus aureus subsp. aureus MW2]
Staphylococcus_aureus	001272	GCF_002000865.1_ASM200086v1	NZ_CP014444.1	lcl|NZ_CP014444.1_prot_WP_000792564.1_2552	Chromosome	none	2587417	2588727	VFG002421(gb|NP_647158) (sbi) IgG-binding protein SBI [Sbi (VF0423)] [Staphylococcus aureus subsp. aureus MW2]
Staphylococcus_aureus	001272	GCF_002025125.1_ASM202512v1	NZ_CP020019.1	lcl|NZ_CP020019.1_prot_WP_000792574.1_2352	Chromosome	none	2477945	2479255	VFG002421(gb|NP_647158) (sbi) IgG-binding protein SBI [Sbi (VF0423)] [Staphylococcus aureus subsp. aureus MW2]
Staphylococcus_aureus	001272	GCF_002025145.1_ASM202514v1	NZ_CP020020.1	lcl|NZ_CP020020.1_prot_WP_000792570.1_2345	Chromosome	none	2443318	2444631	VFG002421(gb|NP_647158) (sbi) IgG-binding protein SBI [Sbi (VF0423)] [Staphylococcus aureus subsp. aureus MW2]
Staphylococcus_aureus	001272	GCF_002085525.1_ASM208552v1	NZ_CP020619.1	lcl|NZ_CP020619.1_prot_WP_000792564.1_2478	Chromosome	none	2541370	2542680	VFG002421(gb|NP_647158) (sbi) IgG-binding protein SBI [Sbi (VF0423)] [Staphylococcus aureus subsp. aureus MW2]
Staphylococcus_aureus	001272	GCF_002088995.1_ASM208899v1	NZ_CP019590.1	lcl|NZ_CP019590.1_prot_WP_000792564.1_2486	Chromosome	none	2546341	2547651	VFG002421(gb|NP_647158) (sbi) IgG-binding protein SBI [Sbi (VF0423)] [Staphylococcus aureus subsp. aureus MW2]
Staphylococcus_aureus	001272	GCF_002089035.2_ASM208903v2	NZ_CP019591.2	lcl|NZ_CP019591.2_prot_WP_000792574.1_2275	Chromosome	none	2398334	2399644	VFG002421(gb|NP_647158) (sbi) IgG-binding protein SBI [Sbi (VF0423)] [Staphylococcus aureus subsp. aureus MW2]
Staphylococcus_aureus	001272	GCF_002089055.1_ASM208905v1	NZ_CP019592.1	lcl|NZ_CP019592.1_prot_WP_000792574.1_2327	Chromosome	none	2459962	2461272	VFG002421(gb|NP_647158) (sbi) IgG-binding protein SBI [Sbi (VF0423)] [Staphylococcus aureus subsp. aureus MW2]
Staphylococcus_aureus	001272	GCF_002089075.2_ASM208907v2	NZ_CP019593.2	lcl|NZ_CP019593.2_prot_WP_000792574.1_2351	Chromosome	none	2454145	2455455	VFG002421(gb|NP_647158) (sbi) IgG-binding protein SBI [Sbi (VF0423)] [Staphylococcus aureus subsp. aureus MW2]
Staphylococcus_aureus	001272	GCF_002089095.2_ASM208909v2	NZ_CP019595.2	lcl|NZ_CP019595.2_prot_WP_000792574.1_2341	Chromosome	none	2466255	2467565	VFG002421(gb|NP_647158) (sbi) IgG-binding protein SBI [Sbi (VF0423)] [Staphylococcus aureus subsp. aureus MW2]
Staphylococcus_aureus	001272	GCF_002089115.2_ASM208911v2	NZ_CP019594.2	lcl|NZ_CP019594.2_prot_WP_000792574.1_2384	Chromosome	none	2469046	2470356	VFG002421(gb|NP_647158) (sbi) IgG-binding protein SBI [Sbi (VF0423)] [Staphylococcus aureus subsp. aureus MW2]
Staphylococcus_aureus	001272	GCF_002097595.2_ASM209759v2	NZ_CP015447.2	lcl|NZ_CP015447.2_prot_WP_000792579.1_2661	Chromosome	none	2688154	2689464	VFG002421(gb|NP_647158) (sbi) IgG-binding protein SBI [Sbi (VF0423)] [Staphylococcus aureus subsp. aureus MW2]
Staphylococcus_aureus	001272	GCF_002140115.1_ASM214011v1	NZ_CP015817.1	lcl|NZ_CP015817.1_prot_WP_000792553.1_2402	Chromosome	none	2472512	2473825	VFG002421(gb|NP_647158) (sbi) IgG-binding protein SBI [Sbi (VF0423)] [Staphylococcus aureus subsp. aureus MW2]
Staphylococcus_aureus	001272	GCF_002202075.1_ASM220207v1	NZ_CP021905.1	lcl|NZ_CP021905.1_prot_WP_000792567.1_2351	Chromosome	none	2451435	2452748	VFG002421(gb|NP_647158) (sbi) IgG-binding protein SBI [Sbi (VF0423)] [Staphylococcus aureus subsp. aureus MW2]
Staphylococcus_aureus	001272	GCF_002202095.1_ASM220209v1	NZ_CP021907.1	lcl|NZ_CP021907.1_prot_WP_000792567.1_2366	Chromosome	none	2464789	2466102	VFG002421(gb|NP_647158) (sbi) IgG-binding protein SBI [Sbi (VF0423)] [Staphylococcus aureus subsp. aureus MW2]
Staphylococcus_aureus	001272	GCF_002204555.1_ASM220455v1	NZ_CP017090.1	lcl|NZ_CP017090.1_prot_WP_000792559.1_2441	Chromosome	none	2530810	2532120	VFG002421(gb|NP_647158) (sbi) IgG-binding protein SBI [Sbi (VF0423)] [Staphylococcus aureus subsp. aureus MW2]
Staphylococcus_aureus	001272	GCF_002204575.1_ASM220457v1	NZ_CP017091.1	lcl|NZ_CP017091.1_prot_WP_000792574.1_2405	Chromosome	none	2507938	2509248	VFG002421(gb|NP_647158) (sbi) IgG-binding protein SBI [Sbi (VF0423)] [Staphylococcus aureus subsp. aureus MW2]
Staphylococcus_aureus	001272	GCF_002209325.1_ASM220932v1	NZ_CP017115.1	lcl|NZ_CP017115.1_prot_WP_088607409.1_2391	Chromosome	none	2475717	2477000	VFG002421(gb|NP_647158) (sbi) IgG-binding protein SBI [Sbi (VF0423)] [Staphylococcus aureus subsp. aureus MW2]
Staphylococcus_aureus	001272	GCF_002214665.1_ASM221466v1	NZ_CP016398.1	lcl|NZ_CP016398.1_prot_WP_000792552.1_2323	Chromosome	none	2432058	2433368	VFG002421(gb|NP_647158) (sbi) IgG-binding protein SBI [Sbi (VF0423)] [Staphylococcus aureus subsp. aureus MW2]
Staphylococcus_aureus	001272	GCF_002310395.1_ASM231039v1	NZ_CP023391.1	lcl|NZ_CP023391.1_prot_WP_000792564.1_2528	Chromosome	none	2545215	2546525	VFG002421(gb|NP_647158) (sbi) IgG-binding protein SBI [Sbi (VF0423)] [Staphylococcus aureus subsp. aureus MW2]
Staphylococcus_aureus	001272	GCF_002310435.1_ASM231043v1	NZ_CP023390.1	lcl|NZ_CP023390.1_prot_WP_000792564.1_2529	Chromosome	none	2545215	2546525	VFG002421(gb|NP_647158) (sbi) IgG-binding protein SBI [Sbi (VF0423)] [Staphylococcus aureus subsp. aureus MW2]
Staphylococcus_aureus	001272	GCF_002355355.1_ASM235535v1	NZ_AP017377.1	lcl|NZ_AP017377.1_prot_WP_000792564.1_2512	Chromosome	none	2564433	2565743	VFG002421(gb|NP_647158) (sbi) IgG-binding protein SBI [Sbi (VF0423)] [Staphylococcus aureus subsp. aureus MW2]
Staphylococcus_aureus	001272	GCF_002356675.1_ASM235667v1	NZ_AP014921.1	lcl|NZ_AP014921.1_prot_WP_000792554.1_2393	Chromosome	none	2477386	2478696	VFG002421(gb|NP_647158) (sbi) IgG-binding protein SBI [Sbi (VF0423)] [Staphylococcus aureus subsp. aureus MW2]
Staphylococcus_aureus	001272	GCF_002386245.1_ASM238624v1	NZ_CP023500.1	lcl|NZ_CP023500.1_prot_WP_000792564.1_2147	Chromosome	none	2182240	2183550	VFG002421(gb|NP_647158) (sbi) IgG-binding protein SBI [Sbi (VF0423)] [Staphylococcus aureus subsp. aureus MW2]
Staphylococcus_aureus	001272	GCF_002442975.1_ASM244297v1	NZ_CP020741.1	lcl|NZ_CP020741.1_prot_WP_000792557.1_2358	Chromosome	none	2467164	2468474	VFG002421(gb|NP_647158) (sbi) IgG-binding protein SBI [Sbi (VF0423)] [Staphylococcus aureus subsp. aureus MW2]
Staphylococcus_aureus	001272	GCF_002633765.1_ASM263376v1	NZ_CP017685.1	lcl|NZ_CP017685.1_prot_WP_000792549.1_2233	Chromosome	none	2357765	2359078	VFG002421(gb|NP_647158) (sbi) IgG-binding protein SBI [Sbi (VF0423)] [Staphylococcus aureus subsp. aureus MW2]
Staphylococcus_aureus	001272	GCF_002633785.1_ASM263378v1	NZ_CP017684.1	lcl|NZ_CP017684.1_prot_WP_000792567.1_2455	Chromosome	none	2536355	2537668	VFG002421(gb|NP_647158) (sbi) IgG-binding protein SBI [Sbi (VF0423)] [Staphylococcus aureus subsp. aureus MW2]
Staphylococcus_aureus	001272	GCF_002633805.1_ASM263380v1	NZ_CP017682.1	lcl|NZ_CP017682.1_prot_WP_000792559.1_2364	Chromosome	none	2452771	2454081	VFG002421(gb|NP_647158) (sbi) IgG-binding protein SBI [Sbi (VF0423)] [Staphylococcus aureus subsp. aureus MW2]
Staphylococcus_aureus	001272	GCF_002633845.1_ASM263384v1	NZ_CP017679.1	lcl|NZ_CP017679.1_prot_WP_000792557.1_2297	Chromosome	none	2415226	2416536	VFG002421(gb|NP_647158) (sbi) IgG-binding protein SBI [Sbi (VF0423)] [Staphylococcus aureus subsp. aureus MW2]
Staphylococcus_aureus	001272	GCF_002633865.1_ASM263386v1	NZ_CP017677.1	lcl|NZ_CP017677.1_prot_WP_049311880.1_2292	Chromosome	none	2399566	2400876	VFG002421(gb|NP_647158) (sbi) IgG-binding protein SBI [Sbi (VF0423)] [Staphylococcus aureus subsp. aureus MW2]
Staphylococcus_aureus	001272	GCF_002786465.1_ASM278646v1	NZ_CP022290.1	lcl|NZ_CP022290.1_prot_WP_000792564.1_2466	Chromosome	none	2515371	2516681	VFG002421(gb|NP_647158) (sbi) IgG-binding protein SBI [Sbi (VF0423)] [Staphylococcus aureus subsp. aureus MW2]
Staphylococcus_aureus	001272	GCF_002786535.1_ASM278653v1	NZ_CP022291.1	lcl|NZ_CP022291.1_prot_WP_000792575.1_2311	Chromosome	none	2422147	2423457	VFG002421(gb|NP_647158) (sbi) IgG-binding protein SBI [Sbi (VF0423)] [Staphylococcus aureus subsp. aureus MW2]
Staphylococcus_aureus	001272	GCF_002795285.1_ASM279528v1	NZ_CP019574.1	lcl|NZ_CP019574.1_prot_WP_000792571.1_2391	Chromosome	none	2483482	2484795	VFG002421(gb|NP_647158) (sbi) IgG-binding protein SBI [Sbi (VF0423)] [Staphylococcus aureus subsp. aureus MW2]
Staphylococcus_aureus	001272	GCF_002803885.1_ASM280388v1	NZ_CP024998.1	lcl|NZ_CP024998.1_prot_WP_054191841.1_1878	Chromosome	none	1939656	1940966	VFG002421(gb|NP_647158) (sbi) IgG-binding protein SBI [Sbi (VF0423)] [Staphylococcus aureus subsp. aureus MW2]
Staphylococcus_aureus	001272	GCF_002850395.1_ASM285039v1	NZ_CP020713.1	lcl|NZ_CP020713.1_prot_WP_101766509.1_227	Chromosome	none	229294	230607	VFG002421(gb|NP_647158) (sbi) IgG-binding protein SBI [Sbi (VF0423)] [Staphylococcus aureus subsp. aureus MW2]
Staphylococcus_aureus	001272	GCF_002850415.1_ASM285041v1	NZ_CP020714.1	lcl|NZ_CP020714.1_prot_WP_101766509.1_1113	Chromosome	none	1175732	1177045	VFG002421(gb|NP_647158) (sbi) IgG-binding protein SBI [Sbi (VF0423)] [Staphylococcus aureus subsp. aureus MW2]
Staphylococcus_aureus	001272	GCF_002895385.1_ASM289538v1	NZ_CP018629.1	lcl|NZ_CP018629.1_prot_WP_000792579.1_2725	Chromosome	none	2709516	2710826	VFG002421(gb|NP_647158) (sbi) IgG-binding protein SBI [Sbi (VF0423)] [Staphylococcus aureus subsp. aureus MW2]
Staphylococcus_aureus	001272	GCF_002952015.1_ASM295201v1	NZ_CP020656.1	lcl|NZ_CP020656.1_prot_WP_101766509.1_1472	Chromosome	none	1461801	1463114	VFG002421(gb|NP_647158) (sbi) IgG-binding protein SBI [Sbi (VF0423)] [Staphylococcus aureus subsp. aureus MW2]
Staphylococcus_aureus	001272	GCF_003010875.1_ASM301087v1	NZ_CP020354.1	lcl|NZ_CP020354.1_prot_WP_000792553.1_2265	Chromosome	none	2381350	2382663	VFG002421(gb|NP_647158) (sbi) IgG-binding protein SBI [Sbi (VF0423)] [Staphylococcus aureus subsp. aureus MW2]
Staphylococcus_aureus	001272	GCF_003029645.1_ASM302964v1	NZ_CP028163.1	lcl|NZ_CP028163.1_prot_WP_000792574.1_777	Chromosome	none	826007	827317	VFG002421(gb|NP_647158) (sbi) IgG-binding protein SBI [Sbi (VF0423)] [Staphylococcus aureus subsp. aureus MW2]
Staphylococcus_aureus	001272	GCF_003030065.1_ASM303006v1	NZ_CP028190.1	lcl|NZ_CP028190.1_prot_WP_000792567.1_554	Chromosome	none	522410	523723	VFG002421(gb|NP_647158) (sbi) IgG-binding protein SBI [Sbi (VF0423)] [Staphylococcus aureus subsp. aureus MW2]
Staphylococcus_aureus	001272	GCF_003030085.1_ASM303008v1	NZ_CP028165.1	lcl|NZ_CP028165.1_prot_WP_000792577.1_1162	Chromosome	none	1203321	1204631	VFG002421(gb|NP_647158) (sbi) IgG-binding protein SBI [Sbi (VF0423)] [Staphylococcus aureus subsp. aureus MW2]
Staphylococcus_aureus	001272	GCF_003030225.1_ASM303022v1	NZ_CP028189.1	lcl|NZ_CP028189.1_prot_WP_000792570.1_1344	Chromosome	none	1396350	1397663	VFG002421(gb|NP_647158) (sbi) IgG-binding protein SBI [Sbi (VF0423)] [Staphylococcus aureus subsp. aureus MW2]
Staphylococcus_aureus	001272	GCF_003031285.1_ASM303128v1	NZ_CP023561.1	lcl|NZ_CP023561.1_prot_WP_000792554.1_2673	Chromosome	none	2766380	2767690	VFG002421(gb|NP_647158) (sbi) IgG-binding protein SBI [Sbi (VF0423)] [Staphylococcus aureus subsp. aureus MW2]
Staphylococcus_aureus	001272	GCF_003031425.1_ASM303142v1	NZ_CP020467.1	lcl|NZ_CP020467.1_prot_WP_000792567.1_2446	Chromosome	none	2534123	2535436	VFG002421(gb|NP_647158) (sbi) IgG-binding protein SBI [Sbi (VF0423)] [Staphylococcus aureus subsp. aureus MW2]
Staphylococcus_aureus	001272	GCF_003031485.1_ASM303148v1	NZ_CP021105.1	lcl|NZ_CP021105.1_prot_WP_000792559.1_2316	Chromosome	none	2413544	2414854	VFG002421(gb|NP_647158) (sbi) IgG-binding protein SBI [Sbi (VF0423)] [Staphylococcus aureus subsp. aureus MW2]
Staphylococcus_aureus	001272	GCF_003073395.1_ASM307339v1	NZ_CP029031.1	lcl|NZ_CP029031.1_prot_WP_000792564.1_2483	Chromosome	none	2540281	2541591	VFG002421(gb|NP_647158) (sbi) IgG-binding protein SBI [Sbi (VF0423)] [Staphylococcus aureus subsp. aureus MW2]
Staphylococcus_aureus	001272	GCF_003073415.1_ASM307341v1	NZ_CP029030.1	lcl|NZ_CP029030.1_prot_WP_000792564.1_2414	Chromosome	none	2497255	2498565	VFG002421(gb|NP_647158) (sbi) IgG-binding protein SBI [Sbi (VF0423)] [Staphylococcus aureus subsp. aureus MW2]
Staphylococcus_aureus	001272	GCF_003073435.1_ASM307343v1	NZ_CP029032.1	lcl|NZ_CP029032.1_prot_WP_000792564.1_2483	Chromosome	none	2540281	2541591	VFG002421(gb|NP_647158) (sbi) IgG-binding protein SBI [Sbi (VF0423)] [Staphylococcus aureus subsp. aureus MW2]
Staphylococcus_aureus	001272	GCF_003073635.1_ASM307363v1	NZ_CP029080.1	lcl|NZ_CP029080.1_prot_WP_000792549.1_127	Chromosome	none	129995	131308	VFG002421(gb|NP_647158) (sbi) IgG-binding protein SBI [Sbi (VF0423)] [Staphylococcus aureus subsp. aureus MW2]
Staphylococcus_aureus	001272	GCF_003073655.1_ASM307365v1	NZ_CP029082.1	lcl|NZ_CP029082.1_prot_WP_000792559.1_1138	Chromosome	none	1217864	1219174	VFG002421(gb|NP_647158) (sbi) IgG-binding protein SBI [Sbi (VF0423)] [Staphylococcus aureus subsp. aureus MW2]
Staphylococcus_aureus	001272	GCF_003073715.1_ASM307371v1	NZ_CP029087.1	lcl|NZ_CP029087.1_prot_WP_000792559.1_2527	Chromosome	none	2577889	2579199	VFG002421(gb|NP_647158) (sbi) IgG-binding protein SBI [Sbi (VF0423)] [Staphylococcus aureus subsp. aureus MW2]
Staphylococcus_aureus	001272	GCF_003073755.1_ASM307375v1	NZ_CP029084.1	lcl|NZ_CP029084.1_prot_WP_000792549.1_366	Chromosome	none	372189	373502	VFG002421(gb|NP_647158) (sbi) IgG-binding protein SBI [Sbi (VF0423)] [Staphylococcus aureus subsp. aureus MW2]
Staphylococcus_aureus	001272	GCF_003073775.1_ASM307377v1	NZ_CP029086.1	lcl|NZ_CP029086.1_prot_WP_000792559.1_983	Chromosome	none	1006348	1007658	VFG002421(gb|NP_647158) (sbi) IgG-binding protein SBI [Sbi (VF0423)] [Staphylococcus aureus subsp. aureus MW2]
Staphylococcus_aureus	001272	GCF_003111725.1_ASM311172v1	NZ_CP029166.1	lcl|NZ_CP029166.1_prot_WP_000792564.1_2526	Chromosome	none	2581439	2582749	VFG002421(gb|NP_647158) (sbi) IgG-binding protein SBI [Sbi (VF0423)] [Staphylococcus aureus subsp. aureus MW2]
Staphylococcus_aureus	001272	GCF_003111745.1_ASM311174v1	NZ_CP029172.1	lcl|NZ_CP029172.1_prot_WP_000792574.1_2429	Chromosome	none	2571096	2572406	VFG002421(gb|NP_647158) (sbi) IgG-binding protein SBI [Sbi (VF0423)] [Staphylococcus aureus subsp. aureus MW2]
Staphylococcus_aureus	001272	GCF_003184985.1_ASM318498v1	NZ_CP028468.1	lcl|NZ_CP028468.1_prot_WP_000792575.1_2337	Chromosome	none	2437079	2438389	VFG002421(gb|NP_647158) (sbi) IgG-binding protein SBI [Sbi (VF0423)] [Staphylococcus aureus subsp. aureus MW2]
Staphylococcus_aureus	001272	GCF_003185005.1_ASM318500v1	NZ_CP028470.1	lcl|NZ_CP028470.1_prot_WP_000792575.1_2336	Chromosome	none	2437079	2438389	VFG002421(gb|NP_647158) (sbi) IgG-binding protein SBI [Sbi (VF0423)] [Staphylococcus aureus subsp. aureus MW2]
Staphylococcus_aureus	001272	GCF_003186105.1_ASM318610v1	NZ_CP029629.1	lcl|NZ_CP029629.1_prot_WP_070001984.1_2384	Chromosome	none	2477417	2478730	VFG002421(gb|NP_647158) (sbi) IgG-binding protein SBI [Sbi (VF0423)] [Staphylococcus aureus subsp. aureus MW2]
Staphylococcus_aureus	001272	GCF_003186125.1_ASM318612v1	NZ_CP029627.1	lcl|NZ_CP029627.1_prot_WP_000792551.1_2458	Chromosome	none	2521271	2522584	VFG002421(gb|NP_647158) (sbi) IgG-binding protein SBI [Sbi (VF0423)] [Staphylococcus aureus subsp. aureus MW2]
Staphylococcus_aureus	001272	GCF_003193665.1_ASM319366v1	NZ_CP029649.1	lcl|NZ_CP029649.1_prot_WP_000792552.1_2015	Chromosome	none	2125302	2126612	VFG002421(gb|NP_647158) (sbi) IgG-binding protein SBI [Sbi (VF0423)] [Staphylococcus aureus subsp. aureus MW2]
Staphylococcus_aureus	001272	GCF_003193685.1_ASM319368v1	NZ_CP029669.1	lcl|NZ_CP029669.1_prot_WP_000792564.1_2503	Chromosome	none	2575979	2577289	VFG002421(gb|NP_647158) (sbi) IgG-binding protein SBI [Sbi (VF0423)] [Staphylococcus aureus subsp. aureus MW2]
Staphylococcus_aureus	001272	GCF_003193705.1_ASM319370v1	NZ_CP029675.1	lcl|NZ_CP029675.1_prot_WP_000792562.1_2482	Chromosome	none	2546684	2547964	VFG002421(gb|NP_647158) (sbi) IgG-binding protein SBI [Sbi (VF0423)] [Staphylococcus aureus subsp. aureus MW2]
Staphylococcus_aureus	001272	GCF_003193725.1_ASM319372v1	NZ_CP029678.1	lcl|NZ_CP029678.1_prot_WP_000792564.1_2552	Chromosome	none	2588044	2589354	VFG002421(gb|NP_647158) (sbi) IgG-binding protein SBI [Sbi (VF0423)] [Staphylococcus aureus subsp. aureus MW2]
Staphylococcus_aureus	001272	GCF_003193745.1_ASM319374v1	NZ_CP029653.1	lcl|NZ_CP029653.1_prot_WP_000792567.1_2544	Chromosome	none	2633658	2634971	VFG002421(gb|NP_647158) (sbi) IgG-binding protein SBI [Sbi (VF0423)] [Staphylococcus aureus subsp. aureus MW2]
Staphylococcus_aureus	001272	GCF_003193765.1_ASM319376v1	NZ_CP029652.1	lcl|NZ_CP029652.1_prot_WP_000792549.1_1900	Chromosome	none	2005097	2006410	VFG002421(gb|NP_647158) (sbi) IgG-binding protein SBI [Sbi (VF0423)] [Staphylococcus aureus subsp. aureus MW2]
Staphylococcus_aureus	001272	GCF_003193785.1_ASM319378v1	NZ_CP029681.1	lcl|NZ_CP029681.1_prot_WP_000792552.1_2654	Chromosome	none	2751365	2752675	VFG002421(gb|NP_647158) (sbi) IgG-binding protein SBI [Sbi (VF0423)] [Staphylococcus aureus subsp. aureus MW2]
Staphylococcus_aureus	001272	GCF_003193885.1_ASM319388v1	NZ_CP029658.1	lcl|NZ_CP029658.1_prot_WP_000792559.1_429	Chromosome	none	467476	468786	VFG002421(gb|NP_647158) (sbi) IgG-binding protein SBI [Sbi (VF0423)] [Staphylococcus aureus subsp. aureus MW2]
Staphylococcus_aureus	001272	GCF_003193965.1_ASM319396v1	NZ_CP029667.1	lcl|NZ_CP029667.1_prot_WP_000792564.1_256	Chromosome	none	271024	272334	VFG002421(gb|NP_647158) (sbi) IgG-binding protein SBI [Sbi (VF0423)] [Staphylococcus aureus subsp. aureus MW2]
Staphylococcus_aureus	001272	GCF_003194005.1_ASM319400v1	NZ_CP029655.1	lcl|NZ_CP029655.1_prot_WP_000792559.1_849	Chromosome	none	930993	932303	VFG002421(gb|NP_647158) (sbi) IgG-binding protein SBI [Sbi (VF0423)] [Staphylococcus aureus subsp. aureus MW2]
Staphylococcus_aureus	001272	GCF_003194025.1_ASM319402v1	NZ_CP029680.1	lcl|NZ_CP029680.1_prot_WP_000792559.1_2816	Chromosome	none	2873194	2874504	VFG002421(gb|NP_647158) (sbi) IgG-binding protein SBI [Sbi (VF0423)] [Staphylococcus aureus subsp. aureus MW2]
Staphylococcus_aureus	001272	GCF_003194405.1_ASM319440v1	NZ_CP021171.1	lcl|NZ_CP021171.1_prot_WP_110228660.1_2363	Chromosome	none	2442212	2443492	VFG002421(gb|NP_647158) (sbi) IgG-binding protein SBI [Sbi (VF0423)] [Staphylococcus aureus subsp. aureus MW2]
Staphylococcus_aureus	001272	GCF_003203595.1_ASM320359v1	NZ_CP029664.1	lcl|NZ_CP029664.1_prot_WP_000792564.1_149	Chromosome	none	154941	156251	VFG002421(gb|NP_647158) (sbi) IgG-binding protein SBI [Sbi (VF0423)] [Staphylococcus aureus subsp. aureus MW2]
Staphylococcus_aureus	001272	GCF_003203615.1_ASM320361v1	NZ_CP029657.1	lcl|NZ_CP029657.1_prot_WP_000792559.1_2536	Chromosome	none	2581130	2582440	VFG002421(gb|NP_647158) (sbi) IgG-binding protein SBI [Sbi (VF0423)] [Staphylococcus aureus subsp. aureus MW2]
Staphylococcus_aureus	001272	GCF_003203635.1_ASM320363v1	NZ_CP029663.1	lcl|NZ_CP029663.1_prot_WP_000792559.1_2474	Chromosome	none	2537567	2538877	VFG002421(gb|NP_647158) (sbi) IgG-binding protein SBI [Sbi (VF0423)] [Staphylococcus aureus subsp. aureus MW2]
Staphylococcus_aureus	001272	GCF_003203655.1_ASM320365v1	NZ_CP029671.1	lcl|NZ_CP029671.1_prot_WP_000792559.1_1625	Chromosome	none	1759908	1761218	VFG002421(gb|NP_647158) (sbi) IgG-binding protein SBI [Sbi (VF0423)] [Staphylococcus aureus subsp. aureus MW2]
Staphylococcus_aureus	001272	GCF_003203675.1_ASM320367v1	NZ_CP029673.1	lcl|NZ_CP029673.1_prot_WP_000792559.1_2399	Chromosome	none	2498132	2499442	VFG002421(gb|NP_647158) (sbi) IgG-binding protein SBI [Sbi (VF0423)] [Staphylococcus aureus subsp. aureus MW2]
Staphylococcus_aureus	001272	GCF_003264775.1_ASM326477v1	NZ_CP029685.1	lcl|NZ_CP029685.1_prot_WP_000792579.1_2569	Chromosome	none	2607517	2608827	VFG002421(gb|NP_647158) (sbi) IgG-binding protein SBI [Sbi (VF0423)] [Staphylococcus aureus subsp. aureus MW2]
Staphylococcus_aureus	001272	GCF_003264815.1_ASM326481v1	NZ_CP027788.1	lcl|NZ_CP027788.1_prot_WP_000792579.1_2667	Chromosome	none	2694426	2695736	VFG002421(gb|NP_647158) (sbi) IgG-binding protein SBI [Sbi (VF0423)] [Staphylococcus aureus subsp. aureus MW2]
Staphylococcus_aureus	001272	GCF_003288395.1_ASM328839v1	NZ_CP030323.1	lcl|NZ_CP030323.1_prot_WP_000792557.1_770	Chromosome	none	842769	844079	VFG002421(gb|NP_647158) (sbi) IgG-binding protein SBI [Sbi (VF0423)] [Staphylococcus aureus subsp. aureus MW2]
Staphylococcus_aureus	001272	GCF_003330905.1_ASM333090v1	NZ_CP030326.1	lcl|NZ_CP030326.1_prot_WP_000792559.1_2528	Chromosome	none	2576715	2578025	VFG002421(gb|NP_647158) (sbi) IgG-binding protein SBI [Sbi (VF0423)] [Staphylococcus aureus subsp. aureus MW2]
Staphylococcus_aureus	001272	GCF_003342735.1_ASM334273v1	NZ_CP031131.1	lcl|NZ_CP031131.1_prot_WP_000792552.1_2366	Chromosome	none	2454206	2455516	VFG002421(gb|NP_647158) (sbi) IgG-binding protein SBI [Sbi (VF0423)] [Staphylococcus aureus subsp. aureus MW2]
Staphylococcus_aureus	001272	GCF_003342775.1_ASM334277v1	NZ_CP031130.1	lcl|NZ_CP031130.1_prot_WP_000792552.1_2357	Chromosome	none	2439651	2440961	VFG002421(gb|NP_647158) (sbi) IgG-binding protein SBI [Sbi (VF0423)] [Staphylococcus aureus subsp. aureus MW2]
Staphylococcus_aureus	001272	GCF_003347055.1_ASM334705v1	NZ_CP022607.1	lcl|NZ_CP022607.1_prot_WP_000792552.1_2301	Chromosome	none	2403827	2405137	VFG002421(gb|NP_647158) (sbi) IgG-binding protein SBI [Sbi (VF0423)] [Staphylococcus aureus subsp. aureus MW2]
Staphylococcus_aureus	001272	GCF_003351925.1_ASM335192v1	NZ_CP022582.1	lcl|NZ_CP022582.1_prot_WP_000792559.1_2513	Chromosome	none	2572800	2574110	VFG002421(gb|NP_647158) (sbi) IgG-binding protein SBI [Sbi (VF0423)] [Staphylococcus aureus subsp. aureus MW2]
Staphylococcus_aureus	001272	GCF_003354545.1_ASM335454v1	NZ_CP022717.1	lcl|NZ_CP022717.1_prot_WP_000792566.1_2382	Chromosome	none	2486189	2487499	VFG002421(gb|NP_647158) (sbi) IgG-binding protein SBI [Sbi (VF0423)] [Staphylococcus aureus subsp. aureus MW2]
Staphylococcus_aureus	001272	GCF_003354565.1_ASM335456v1	NZ_CP022903.1	lcl|NZ_CP022903.1_prot_WP_000792559.1_251	Chromosome	none	287454	288764	VFG002421(gb|NP_647158) (sbi) IgG-binding protein SBI [Sbi (VF0423)] [Staphylococcus aureus subsp. aureus MW2]
Staphylococcus_aureus	001272	GCF_003354585.1_ASM335458v1	NZ_CP022904.1	lcl|NZ_CP022904.1_prot_WP_000792559.1_253	Chromosome	none	288786	290096	VFG002421(gb|NP_647158) (sbi) IgG-binding protein SBI [Sbi (VF0423)] [Staphylococcus aureus subsp. aureus MW2]
Staphylococcus_aureus	001272	GCF_003354605.1_ASM335460v1	NZ_CP022898.1	lcl|NZ_CP022898.1_prot_WP_000792566.1_2385	Chromosome	none	2481377	2482687	VFG002421(gb|NP_647158) (sbi) IgG-binding protein SBI [Sbi (VF0423)] [Staphylococcus aureus subsp. aureus MW2]
Staphylococcus_aureus	001272	GCF_003354625.1_ASM335462v1	NZ_CP022900.1	lcl|NZ_CP022900.1_prot_WP_000792567.1_2386	Chromosome	none	2493730	2495043	VFG002421(gb|NP_647158) (sbi) IgG-binding protein SBI [Sbi (VF0423)] [Staphylococcus aureus subsp. aureus MW2]
Staphylococcus_aureus	001272	GCF_003354645.1_ASM335464v1	NZ_CP022897.1	lcl|NZ_CP022897.1_prot_WP_000792566.1_2381	Chromosome	none	2481377	2482687	VFG002421(gb|NP_647158) (sbi) IgG-binding protein SBI [Sbi (VF0423)] [Staphylococcus aureus subsp. aureus MW2]
Staphylococcus_aureus	001272	GCF_003354665.1_ASM335466v1	NZ_CP022902.1	lcl|NZ_CP022902.1_prot_WP_000792564.1_2479	Chromosome	none	2534416	2535726	VFG002421(gb|NP_647158) (sbi) IgG-binding protein SBI [Sbi (VF0423)] [Staphylococcus aureus subsp. aureus MW2]
Staphylococcus_aureus	001272	GCF_003354685.1_ASM335468v1	NZ_CP022896.1	lcl|NZ_CP022896.1_prot_WP_000792567.1_2373	Chromosome	none	2480288	2481601	VFG002421(gb|NP_647158) (sbi) IgG-binding protein SBI [Sbi (VF0423)] [Staphylococcus aureus subsp. aureus MW2]
Staphylococcus_aureus	001272	GCF_003354705.1_ASM335470v1	NZ_CP022893.1	lcl|NZ_CP022893.1_prot_WP_000792559.1_2494	Chromosome	none	2562343	2563653	VFG002421(gb|NP_647158) (sbi) IgG-binding protein SBI [Sbi (VF0423)] [Staphylococcus aureus subsp. aureus MW2]
Staphylococcus_aureus	001272	GCF_003354725.1_ASM335472v1	NZ_CP022899.1	lcl|NZ_CP022899.1_prot_WP_000792567.1_2386	Chromosome	none	2493675	2494988	VFG002421(gb|NP_647158) (sbi) IgG-binding protein SBI [Sbi (VF0423)] [Staphylococcus aureus subsp. aureus MW2]
Staphylococcus_aureus	001272	GCF_003354745.1_ASM335474v1	NZ_CP022901.1	lcl|NZ_CP022901.1_prot_WP_000792567.1_2386	Chromosome	none	2493731	2495044	VFG002421(gb|NP_647158) (sbi) IgG-binding protein SBI [Sbi (VF0423)] [Staphylococcus aureus subsp. aureus MW2]
Staphylococcus_aureus	001272	GCF_003354765.1_ASM335476v1	NZ_CP022894.1	lcl|NZ_CP022894.1_prot_WP_000792559.1_2496	Chromosome	none	2562343	2563653	VFG002421(gb|NP_647158) (sbi) IgG-binding protein SBI [Sbi (VF0423)] [Staphylococcus aureus subsp. aureus MW2]
Staphylococcus_aureus	001272	GCF_003354785.1_ASM335478v1	NZ_CP022895.1	lcl|NZ_CP022895.1_prot_WP_000792567.1_2375	Chromosome	none	2481354	2482667	VFG002421(gb|NP_647158) (sbi) IgG-binding protein SBI [Sbi (VF0423)] [Staphylococcus aureus subsp. aureus MW2]
Staphylococcus_aureus	001272	GCF_003354805.1_ASM335480v1	NZ_CP022892.1	lcl|NZ_CP022892.1_prot_WP_000792564.1_2346	Chromosome	none	2434312	2435622	VFG002421(gb|NP_647158) (sbi) IgG-binding protein SBI [Sbi (VF0423)] [Staphylococcus aureus subsp. aureus MW2]
Staphylococcus_aureus	001272	GCF_003354865.1_ASM335486v1	NZ_CP022718.1	lcl|NZ_CP022718.1_prot_WP_115304443.1_2290	Chromosome	none	2403955	2405268	VFG002421(gb|NP_647158) (sbi) IgG-binding protein SBI [Sbi (VF0423)] [Staphylococcus aureus subsp. aureus MW2]
Staphylococcus_aureus	001272	GCF_003354885.1_ASM335488v1	NZ_CP022910.1	lcl|NZ_CP022910.1_prot_WP_000792564.1_2417	Chromosome	none	2474967	2476277	VFG002421(gb|NP_647158) (sbi) IgG-binding protein SBI [Sbi (VF0423)] [Staphylococcus aureus subsp. aureus MW2]
Staphylococcus_aureus	001272	GCF_003354905.1_ASM335490v1	NZ_CP022682.1	lcl|NZ_CP022682.1_prot_WP_000792566.1_2382	Chromosome	none	2486131	2487441	VFG002421(gb|NP_647158) (sbi) IgG-binding protein SBI [Sbi (VF0423)] [Staphylococcus aureus subsp. aureus MW2]
Staphylococcus_aureus	001272	GCF_003354925.1_ASM335492v1	NZ_CP022720.1	lcl|NZ_CP022720.1_prot_WP_115304443.1_2290	Chromosome	none	2403955	2405268	VFG002421(gb|NP_647158) (sbi) IgG-binding protein SBI [Sbi (VF0423)] [Staphylococcus aureus subsp. aureus MW2]
Staphylococcus_aureus	001272	GCF_003354945.1_ASM335494v1	NZ_CP022908.1	lcl|NZ_CP022908.1_prot_WP_000792564.1_2545	Chromosome	none	2576972	2578282	VFG002421(gb|NP_647158) (sbi) IgG-binding protein SBI [Sbi (VF0423)] [Staphylococcus aureus subsp. aureus MW2]
Staphylococcus_aureus	001272	GCF_003354965.1_ASM335496v1	NZ_CP022906.1	lcl|NZ_CP022906.1_prot_WP_000792564.1_2480	Chromosome	none	2534423	2535733	VFG002421(gb|NP_647158) (sbi) IgG-binding protein SBI [Sbi (VF0423)] [Staphylococcus aureus subsp. aureus MW2]
Staphylococcus_aureus	001272	GCF_003354985.1_ASM335498v1	NZ_CP022905.1	lcl|NZ_CP022905.1_prot_WP_000792559.1_2496	Chromosome	none	2562372	2563682	VFG002421(gb|NP_647158) (sbi) IgG-binding protein SBI [Sbi (VF0423)] [Staphylococcus aureus subsp. aureus MW2]
Staphylococcus_aureus	001272	GCF_003394105.1_ASM339410v1	NZ_CP031537.1	lcl|NZ_CP031537.1_prot_WP_000792579.1_1196	Chromosome	none	1203471	1204781	VFG002421(gb|NP_647158) (sbi) IgG-binding protein SBI [Sbi (VF0423)] [Staphylococcus aureus subsp. aureus MW2]
Staphylococcus_aureus	001272	GCF_003425545.1_ASM342554v1	NZ_CP031667.1	lcl|NZ_CP031667.1_prot_WP_000792564.1_2491	Chromosome	none	2542127	2543437	VFG002421(gb|NP_647158) (sbi) IgG-binding protein SBI [Sbi (VF0423)] [Staphylococcus aureus subsp. aureus MW2]
Staphylococcus_aureus	001272	GCF_003425835.1_ASM342583v1	NZ_CP031664.1	lcl|NZ_CP031664.1_prot_WP_000792554.1_2430	Chromosome	none	2491021	2492331	VFG002421(gb|NP_647158) (sbi) IgG-binding protein SBI [Sbi (VF0423)] [Staphylococcus aureus subsp. aureus MW2]
Staphylococcus_aureus	001272	GCF_003425885.1_ASM342588v1	NZ_CP031661.1	lcl|NZ_CP031661.1_prot_WP_000792554.1_2428	Chromosome	none	2491021	2492331	VFG002421(gb|NP_647158) (sbi) IgG-binding protein SBI [Sbi (VF0423)] [Staphylococcus aureus subsp. aureus MW2]
Staphylococcus_aureus	001272	GCF_003425915.1_ASM342591v1	NZ_CP031670.1	lcl|NZ_CP031670.1_prot_WP_000792564.1_2490	Chromosome	none	2542127	2543437	VFG002421(gb|NP_647158) (sbi) IgG-binding protein SBI [Sbi (VF0423)] [Staphylococcus aureus subsp. aureus MW2]
Staphylococcus_aureus	001272	GCF_003426145.1_ASM342614v1	NZ_CP031673.1	lcl|NZ_CP031673.1_prot_WP_117224518.1_382	Chromosome	none	425383	426693	VFG002421(gb|NP_647158) (sbi) IgG-binding protein SBI [Sbi (VF0423)] [Staphylococcus aureus subsp. aureus MW2]
Staphylococcus_aureus	001272	GCF_003431365.1_ASM343136v1	NZ_CP031779.1	lcl|NZ_CP031779.1_prot_WP_000792559.1_2331	Chromosome	none	2451594	2452904	VFG002421(gb|NP_647158) (sbi) IgG-binding protein SBI [Sbi (VF0423)] [Staphylococcus aureus subsp. aureus MW2]
Staphylococcus_aureus	001272	GCF_003432345.1_ASM343234v1	NZ_CP031839.1	lcl|NZ_CP031839.1_prot_WP_000792570.1_294	Chromosome	none	310386	311699	VFG002421(gb|NP_647158) (sbi) IgG-binding protein SBI [Sbi (VF0423)] [Staphylococcus aureus subsp. aureus MW2]
Staphylococcus_aureus	001272	GCF_003432365.1_ASM343236v1	NZ_CP031838.1	lcl|NZ_CP031838.1_prot_WP_000792570.1_351	Chromosome	none	376779	378092	VFG002421(gb|NP_647158) (sbi) IgG-binding protein SBI [Sbi (VF0423)] [Staphylococcus aureus subsp. aureus MW2]
Staphylococcus_aureus	001272	GCF_003490125.1_ASM349012v1	NZ_CP032051.1	lcl|NZ_CP032051.1_prot_WP_118848160.1_2359	Chromosome	none	2449336	2450676	VFG002421(gb|NP_647158) (sbi) IgG-binding protein SBI [Sbi (VF0423)] [Staphylococcus aureus subsp. aureus MW2]
Staphylococcus_aureus	001272	GCF_003573835.1_ASM357383v1	NZ_AP018923.1	lcl|NZ_AP018923.1_prot_WP_000792571.1_2460	Chromosome	none	2533437	2534750	VFG002421(gb|NP_647158) (sbi) IgG-binding protein SBI [Sbi (VF0423)] [Staphylococcus aureus subsp. aureus MW2]
Staphylococcus_aureus	001272	GCF_003573855.1_ASM357385v1	NZ_AP018922.1	lcl|NZ_AP018922.1_prot_WP_000792553.1_2316	Chromosome	none	2407564	2408877	VFG002421(gb|NP_647158) (sbi) IgG-binding protein SBI [Sbi (VF0423)] [Staphylococcus aureus subsp. aureus MW2]
Staphylococcus_aureus	001272	GCF_003595365.1_ASM359536v1	NZ_CP014362.1	lcl|NZ_CP014362.1_prot_WP_000792564.1_2541	Chromosome	none	2572472	2573782	VFG002421(gb|NP_647158) (sbi) IgG-binding protein SBI [Sbi (VF0423)] [Staphylococcus aureus subsp. aureus MW2]
Staphylococcus_aureus	001272	GCF_003595385.1_ASM359538v1	NZ_CP014365.1	lcl|NZ_CP014365.1_prot_WP_000792564.1_2541	Chromosome	none	2572472	2573782	VFG002421(gb|NP_647158) (sbi) IgG-binding protein SBI [Sbi (VF0423)] [Staphylococcus aureus subsp. aureus MW2]
Staphylococcus_aureus	001272	GCF_003595405.1_ASM359540v1	NZ_CP014368.1	lcl|NZ_CP014368.1_prot_WP_000792564.1_2554	Chromosome	none	2587223	2588533	VFG002421(gb|NP_647158) (sbi) IgG-binding protein SBI [Sbi (VF0423)] [Staphylococcus aureus subsp. aureus MW2]
Staphylococcus_aureus	001272	GCF_003595425.1_ASM359542v1	NZ_CP014371.1	lcl|NZ_CP014371.1_prot_WP_000792564.1_2552	Chromosome	none	2585512	2586822	VFG002421(gb|NP_647158) (sbi) IgG-binding protein SBI [Sbi (VF0423)] [Staphylococcus aureus subsp. aureus MW2]
Staphylococcus_aureus	001272	GCF_003595445.1_ASM359544v1	NZ_CP014376.1	lcl|NZ_CP014376.1_prot_WP_000792564.1_2552	Chromosome	none	2585512	2586822	VFG002421(gb|NP_647158) (sbi) IgG-binding protein SBI [Sbi (VF0423)] [Staphylococcus aureus subsp. aureus MW2]
Staphylococcus_aureus	001272	GCF_003595465.1_ASM359546v1	NZ_CP014381.1	lcl|NZ_CP014381.1_prot_WP_000792564.1_2555	Chromosome	none	2587234	2588544	VFG002421(gb|NP_647158) (sbi) IgG-binding protein SBI [Sbi (VF0423)] [Staphylococcus aureus subsp. aureus MW2]
Staphylococcus_aureus	001272	GCF_003595485.1_ASM359548v1	NZ_CP014384.1	lcl|NZ_CP014384.1_prot_WP_000792564.1_2554	Chromosome	none	2587185	2588495	VFG002421(gb|NP_647158) (sbi) IgG-binding protein SBI [Sbi (VF0423)] [Staphylococcus aureus subsp. aureus MW2]
Staphylococcus_aureus	001272	GCF_003595505.1_ASM359550v1	NZ_CP014387.1	lcl|NZ_CP014387.1_prot_WP_000792564.1_2553	Chromosome	none	2585512	2586822	VFG002421(gb|NP_647158) (sbi) IgG-binding protein SBI [Sbi (VF0423)] [Staphylococcus aureus subsp. aureus MW2]
Staphylococcus_aureus	001272	GCF_003609855.1_ASM360985v1	NZ_AP017922.1	lcl|NZ_AP017922.1_prot_WP_029550214.1_2301	Chromosome	none	2410608	2411921	VFG002421(gb|NP_647158) (sbi) IgG-binding protein SBI [Sbi (VF0423)] [Staphylococcus aureus subsp. aureus MW2]
Staphylococcus_aureus	001272	GCF_003609895.1_ASM360989v1	NZ_AP017891.1	lcl|NZ_AP017891.1_prot_WP_000792557.1_2352	Chromosome	none	2471651	2472961	VFG002421(gb|NP_647158) (sbi) IgG-binding protein SBI [Sbi (VF0423)] [Staphylococcus aureus subsp. aureus MW2]
Staphylococcus_aureus	001272	GCF_003609915.1_ASM360991v1	NZ_AP018349.1	lcl|NZ_AP018349.1_prot_WP_000792557.1_2353	Chromosome	none	2471814	2473124	VFG002421(gb|NP_647158) (sbi) IgG-binding protein SBI [Sbi (VF0423)] [Staphylococcus aureus subsp. aureus MW2]
Staphylococcus_aureus	001272	GCF_003627835.1_ASM362783v1	NZ_CP032481.1	lcl|NZ_CP032481.1_prot_WP_000792577.1_2348	Chromosome	none	2460091	2461401	VFG002421(gb|NP_647158) (sbi) IgG-binding protein SBI [Sbi (VF0423)] [Staphylococcus aureus subsp. aureus MW2]
Staphylococcus_aureus	001272	GCF_003827915.1_ASM382791v1	NZ_CP033865.1	lcl|NZ_CP033865.1_prot_WP_000792567.1_2017	Chromosome	none	2026300	2027613	VFG002421(gb|NP_647158) (sbi) IgG-binding protein SBI [Sbi (VF0423)] [Staphylococcus aureus subsp. aureus MW2]
Staphylococcus_aureus	001272	GCF_003855575.1_ASM385557v1	NZ_CP034098.1	lcl|NZ_CP034098.1_prot_WP_000792567.1_2264	Chromosome	none	2391890	2393203	VFG002421(gb|NP_647158) (sbi) IgG-binding protein SBI [Sbi (VF0423)] [Staphylococcus aureus subsp. aureus MW2]
Staphylococcus_aureus	001272	GCF_003944865.1_ASM394486v1	NZ_CP034349.1	lcl|NZ_CP034349.1_prot_WP_000792567.1_2236	Chromosome	none	2373482	2374795	VFG002421(gb|NP_647158) (sbi) IgG-binding protein SBI [Sbi (VF0423)] [Staphylococcus aureus subsp. aureus MW2]
Staphylococcus_aureus	001272	GCF_003945405.1_ASM394540v1	NZ_AP019305.1	lcl|NZ_AP019305.1_prot_WP_000792559.1_1212	Chromosome	none	1182398	1183708	VFG002421(gb|NP_647158) (sbi) IgG-binding protein SBI [Sbi (VF0423)] [Staphylococcus aureus subsp. aureus MW2]
Staphylococcus_aureus	001272	GCF_003945425.1_ASM394542v1	NZ_AP019306.1	lcl|NZ_AP019306.1_prot_WP_000792559.1_1203	Chromosome	none	1175744	1177054	VFG002421(gb|NP_647158) (sbi) IgG-binding protein SBI [Sbi (VF0423)] [Staphylococcus aureus subsp. aureus MW2]
Staphylococcus_aureus	001272	GCF_003952625.1_ASM395262v1	NZ_CP034441.1	lcl|NZ_CP034441.1_prot_WP_000792571.1_1647	Chromosome	none	1743206	1744519	VFG002421(gb|NP_647158) (sbi) IgG-binding protein SBI [Sbi (VF0423)] [Staphylococcus aureus subsp. aureus MW2]
Staphylococcus_aureus	001272	GCF_003955945.1_ASM395594v1	NZ_CP034102.1	lcl|NZ_CP034102.1_prot_WP_000792556.1_2498	Chromosome	none	2540043	2541353	VFG002421(gb|NP_647158) (sbi) IgG-binding protein SBI [Sbi (VF0423)] [Staphylococcus aureus subsp. aureus MW2]
Staphylococcus_aureus	001272	GCF_003957315.1_ASM395731v1	NZ_CP034486.1	lcl|NZ_CP034486.1_prot_WP_000792571.1_1738	Chromosome	none	1805934	1807247	VFG002421(gb|NP_647158) (sbi) IgG-binding protein SBI [Sbi (VF0423)] [Staphylococcus aureus subsp. aureus MW2]
Staphylococcus_aureus	001272	GCF_003991015.1_ASM399101v1	NZ_CP029474.1	lcl|NZ_CP029474.1_prot_WP_000792559.1_354	Chromosome	none	345902	347212	VFG002421(gb|NP_647158) (sbi) IgG-binding protein SBI [Sbi (VF0423)] [Staphylococcus aureus subsp. aureus MW2]
Staphylococcus_aureus	001272	GCF_004118995.1_ASM411899v1	NZ_CP035369.1	lcl|NZ_CP035369.1_prot_WP_000792564.1_2346	Chromosome	none	2443289	2444599	VFG002421(gb|NP_647158) (sbi) IgG-binding protein SBI [Sbi (VF0423)] [Staphylococcus aureus subsp. aureus MW2]
Staphylococcus_aureus	001272	GCF_004136235.1_ASM413623v1	NZ_CP030137.1	lcl|NZ_CP030137.1_prot_WP_000792564.1_320	Chromosome	none	330867	332177	VFG002421(gb|NP_647158) (sbi) IgG-binding protein SBI [Sbi (VF0423)] [Staphylococcus aureus subsp. aureus MW2]
Staphylococcus_aureus	001272	GCF_004136255.1_ASM413625v1	NZ_CP030138.1	lcl|NZ_CP030138.1_prot_WP_000792579.1_2695	Chromosome	none	2700549	2701859	VFG002421(gb|NP_647158) (sbi) IgG-binding protein SBI [Sbi (VF0423)] [Staphylococcus aureus subsp. aureus MW2]
Staphylococcus_aureus	001272	GCF_004136655.1_ASM413665v1	NZ_CP030136.1	lcl|NZ_CP030136.1_prot_WP_000792570.1_300	Chromosome	none	320790	322103	VFG002421(gb|NP_647158) (sbi) IgG-binding protein SBI [Sbi (VF0423)] [Staphylococcus aureus subsp. aureus MW2]
Staphylococcus_aureus	001272	GCF_004153365.1_ASM415336v1	NZ_CP035671.1	lcl|NZ_CP035671.1_prot_WP_000792575.1_1817	Chromosome	none	1936488	1937798	VFG002421(gb|NP_647158) (sbi) IgG-binding protein SBI [Sbi (VF0423)] [Staphylococcus aureus subsp. aureus MW2]
Staphylococcus_aureus	001272	GCF_004193875.1_ASM419387v1	NZ_CP020957.1	lcl|NZ_CP020957.1_prot_WP_000792564.1_2392	Chromosome	none	2463115	2464425	VFG002421(gb|NP_647158) (sbi) IgG-binding protein SBI [Sbi (VF0423)] [Staphylococcus aureus subsp. aureus MW2]
Staphylococcus_aureus	001272	GCF_004193895.1_ASM419389v1	NZ_CP020959.1	lcl|NZ_CP020959.1_prot_WP_129950702.1_2343	Chromosome	none	2428689	2430029	VFG002421(gb|NP_647158) (sbi) IgG-binding protein SBI [Sbi (VF0423)] [Staphylococcus aureus subsp. aureus MW2]
Staphylococcus_aureus	001272	GCF_004208595.1_ASM420859v1	NZ_CP035791.1	lcl|NZ_CP035791.1_prot_WP_000792559.1_2276	Chromosome	none	2396326	2397636	VFG002421(gb|NP_647158) (sbi) IgG-binding protein SBI [Sbi (VF0423)] [Staphylococcus aureus subsp. aureus MW2]
Staphylococcus_aureus	001272	GCF_004421085.1_ASM442108v1	NZ_CP038021.1	lcl|NZ_CP038021.1_prot_WP_000792567.1_2454	Chromosome	none	2539654	2540967	VFG002421(gb|NP_647158) (sbi) IgG-binding protein SBI [Sbi (VF0423)] [Staphylococcus aureus subsp. aureus MW2]
Staphylococcus_aureus	001272	GCF_004614295.1_ASM461429v1	NZ_CP020956.1	lcl|NZ_CP020956.1_prot_WP_000792564.1_2434	Chromosome	none	2502078	2503388	VFG002421(gb|NP_647158) (sbi) IgG-binding protein SBI [Sbi (VF0423)] [Staphylococcus aureus subsp. aureus MW2]
Staphylococcus_aureus	001272	GCF_004614315.1_ASM461431v1	NZ_CP020960.1	lcl|NZ_CP020960.1_prot_WP_000792564.1_2607	Chromosome	none	2622488	2623798	VFG002421(gb|NP_647158) (sbi) IgG-binding protein SBI [Sbi (VF0423)] [Staphylococcus aureus subsp. aureus MW2]
Staphylococcus_aureus	001272	GCF_004771335.1_ASM477133v1	NZ_CP038461.1	lcl|NZ_CP038461.1_prot_WP_000792567.1_2320	Chromosome	none	2438693	2440006	VFG002421(gb|NP_647158) (sbi) IgG-binding protein SBI [Sbi (VF0423)] [Staphylococcus aureus subsp. aureus MW2]
Staphylococcus_aureus	001272	GCF_004771515.1_ASM477151v1	NZ_CP038460.1	lcl|NZ_CP038460.1_prot_WP_118848160.1_2352	Chromosome	none	2445110	2446450	VFG002421(gb|NP_647158) (sbi) IgG-binding protein SBI [Sbi (VF0423)] [Staphylococcus aureus subsp. aureus MW2]
Staphylococcus_aureus	001272	GCF_004771975.1_ASM477197v1	NZ_CP038270.1	lcl|NZ_CP038270.1_prot_WP_000792577.1_2348	Chromosome	none	2460493	2461803	VFG002421(gb|NP_647158) (sbi) IgG-binding protein SBI [Sbi (VF0423)] [Staphylococcus aureus subsp. aureus MW2]
Staphylococcus_aureus	001272	GCF_004772055.1_ASM477205v1	NZ_CP038269.1	lcl|NZ_CP038269.1_prot_WP_000792557.1_2214	Chromosome	none	2350609	2351919	VFG002421(gb|NP_647158) (sbi) IgG-binding protein SBI [Sbi (VF0423)] [Staphylococcus aureus subsp. aureus MW2]
Staphylococcus_aureus	001272	GCF_004772175.1_ASM477217v1	NZ_CP038268.1	lcl|NZ_CP038268.1_prot_WP_135789244.1_2384	Chromosome	none	2468422	2469732	VFG002421(gb|NP_647158) (sbi) IgG-binding protein SBI [Sbi (VF0423)] [Staphylococcus aureus subsp. aureus MW2]
Staphylococcus_aureus	001272	GCF_004772215.1_ASM477221v1	NZ_CP038612.1	lcl|NZ_CP038612.1_prot_WP_000792556.1_2463	Chromosome	none	2518616	2519926	VFG002421(gb|NP_647158) (sbi) IgG-binding protein SBI [Sbi (VF0423)] [Staphylococcus aureus subsp. aureus MW2]
Staphylococcus_aureus	001272	GCF_004785995.1_ASM478599v1	NZ_CP039156.1	lcl|NZ_CP039156.1_prot_WP_000792559.1_2527	Chromosome	none	2565699	2567009	VFG002421(gb|NP_647158) (sbi) IgG-binding protein SBI [Sbi (VF0423)] [Staphylococcus aureus subsp. aureus MW2]
Staphylococcus_aureus	001272	GCF_004797195.1_ASM479719v1	NZ_CP038819.1	lcl|NZ_CP038819.1_prot_WP_000792577.1_2325	Chromosome	none	2438109	2439419	VFG002421(gb|NP_647158) (sbi) IgG-binding protein SBI [Sbi (VF0423)] [Staphylococcus aureus subsp. aureus MW2]
Staphylococcus_aureus	001272	GCF_005705815.1_ASM570581v1	NZ_CP039160.1	lcl|NZ_CP039160.1_prot_WP_000792580.1_2321	Chromosome	none	2382683	2383996	VFG002421(gb|NP_647158) (sbi) IgG-binding protein SBI [Sbi (VF0423)] [Staphylococcus aureus subsp. aureus MW2]
Staphylococcus_aureus	001272	GCF_005707015.1_ASM570701v1	NZ_CP039167.1	lcl|NZ_CP039167.1_prot_WP_000792580.1_2382	Chromosome	none	2414699	2416012	VFG002421(gb|NP_647158) (sbi) IgG-binding protein SBI [Sbi (VF0423)] [Staphylococcus aureus subsp. aureus MW2]
Staphylococcus_aureus	001272	GCF_005707215.1_ASM570721v1	NZ_CP039162.1	lcl|NZ_CP039162.1_prot_WP_000792559.1_2321	Chromosome	none	2362305	2363615	VFG002421(gb|NP_647158) (sbi) IgG-binding protein SBI [Sbi (VF0423)] [Staphylococcus aureus subsp. aureus MW2]
Staphylococcus_aureus	001272	GCF_005707335.1_ASM570733v1	NZ_CP039992.1	lcl|NZ_CP039992.1_prot_WP_111034671.1_2286	Chromosome	none	2381174	2382457	VFG002421(gb|NP_647158) (sbi) IgG-binding protein SBI [Sbi (VF0423)] [Staphylococcus aureus subsp. aureus MW2]
Staphylococcus_aureus	001272	GCF_005885975.1_ASM588597v1	NZ_CP040560.1	lcl|NZ_CP040560.1_prot_WP_000792564.1_2420	Chromosome	none	2487556	2488866	VFG002421(gb|NP_647158) (sbi) IgG-binding protein SBI [Sbi (VF0423)] [Staphylococcus aureus subsp. aureus MW2]
Staphylococcus_aureus	001272	GCF_005889995.1_ASM588999v1	NZ_CP040619.1	lcl|NZ_CP040619.1_prot_WP_000792564.1_2493	Chromosome	none	2538641	2539951	VFG002421(gb|NP_647158) (sbi) IgG-binding protein SBI [Sbi (VF0423)] [Staphylococcus aureus subsp. aureus MW2]
Staphylococcus_aureus	001272	GCF_005890015.1_ASM589001v1	NZ_CP040622.1	lcl|NZ_CP040622.1_prot_WP_000792579.1_2525	Chromosome	none	2584790	2586100	VFG002421(gb|NP_647158) (sbi) IgG-binding protein SBI [Sbi (VF0423)] [Staphylococcus aureus subsp. aureus MW2]
Staphylococcus_aureus	001272	GCF_005890035.1_ASM589003v1	NZ_CP040623.1	lcl|NZ_CP040623.1_prot_WP_000792559.1_2403	Chromosome	none	2490385	2491695	VFG002421(gb|NP_647158) (sbi) IgG-binding protein SBI [Sbi (VF0423)] [Staphylococcus aureus subsp. aureus MW2]
Staphylococcus_aureus	001272	GCF_005931015.2_ASM593101v2	NZ_CP040229.2	lcl|NZ_CP040229.2_prot_WP_138767028.1_2344	Chromosome	none	2435149	2436459	VFG002421(gb|NP_647158) (sbi) IgG-binding protein SBI [Sbi (VF0423)] [Staphylococcus aureus subsp. aureus MW2]
Staphylococcus_aureus	001272	GCF_005931035.2_ASM593103v2	NZ_CP040230.2	lcl|NZ_CP040230.2_prot_WP_000792574.1_2198	Chromosome	none	2332793	2334103	VFG002421(gb|NP_647158) (sbi) IgG-binding protein SBI [Sbi (VF0423)] [Staphylococcus aureus subsp. aureus MW2]
Staphylococcus_aureus	001272	GCF_005931055.2_ASM593105v2	NZ_CP040233.2	lcl|NZ_CP040233.2_prot_WP_000792574.1_2021	Chromosome	none	2095633	2096943	VFG002421(gb|NP_647158) (sbi) IgG-binding protein SBI [Sbi (VF0423)] [Staphylococcus aureus subsp. aureus MW2]
Staphylococcus_aureus	001272	GCF_005954685.1_ASM595468v1	NZ_CP040665.1	lcl|NZ_CP040665.1_prot_WP_000792559.1_2403	Chromosome	none	2490385	2491695	VFG002421(gb|NP_647158) (sbi) IgG-binding protein SBI [Sbi (VF0423)] [Staphylococcus aureus subsp. aureus MW2]
Staphylococcus_aureus	001272	GCF_006088835.1_ASM608883v1	NZ_CP029198.1	lcl|NZ_CP029198.1_prot_WP_000792559.1_2590	Chromosome	none	2646595	2647905	VFG002421(gb|NP_647158) (sbi) IgG-binding protein SBI [Sbi (VF0423)] [Staphylococcus aureus subsp. aureus MW2]
Staphylococcus_aureus	001272	GCF_006094915.1_ASM609491v1	NZ_CP035101.1	lcl|NZ_CP035101.1_prot_WP_000792564.1_2331	Chromosome	none	2421349	2422659	VFG002421(gb|NP_647158) (sbi) IgG-binding protein SBI [Sbi (VF0423)] [Staphylococcus aureus subsp. aureus MW2]
Staphylococcus_aureus	001272	GCF_006158985.1_ASM615898v1	NZ_CP040801.1	lcl|NZ_CP040801.1_prot_WP_000792557.1_2314	Chromosome	none	2434041	2435351	VFG002421(gb|NP_647158) (sbi) IgG-binding protein SBI [Sbi (VF0423)] [Staphylococcus aureus subsp. aureus MW2]
Staphylococcus_aureus	001272	GCF_006364675.1_ASM636467v1	NZ_CP040998.1	lcl|NZ_CP040998.1_prot_WP_000792564.1_1964	Chromosome	none	2052352	2053662	VFG002421(gb|NP_647158) (sbi) IgG-binding protein SBI [Sbi (VF0423)] [Staphylococcus aureus subsp. aureus MW2]
Staphylococcus_aureus	001272	GCF_006364775.1_ASM636477v1	NZ_CP041010.1	lcl|NZ_CP041010.1_prot_WP_000792564.1_2181	Chromosome	none	2194641	2195951	VFG002421(gb|NP_647158) (sbi) IgG-binding protein SBI [Sbi (VF0423)] [Staphylococcus aureus subsp. aureus MW2]
Staphylococcus_aureus	001272	GCF_007185035.1_ASM718503v1	NZ_AP019751.1	lcl|NZ_AP019751.1_prot_WP_000792571.1_2512	Chromosome	none	2574987	2576300	VFG002421(gb|NP_647158) (sbi) IgG-binding protein SBI [Sbi (VF0423)] [Staphylococcus aureus subsp. aureus MW2]
Staphylococcus_aureus	001272	GCF_007410625.1_ASM741062v1	NZ_CP040625.1	lcl|NZ_CP040625.1_prot_WP_000792579.1_2526	Chromosome	none	2586178	2587488	VFG002421(gb|NP_647158) (sbi) IgG-binding protein SBI [Sbi (VF0423)] [Staphylococcus aureus subsp. aureus MW2]
Staphylococcus_aureus	001272	GCF_007726325.1_ASM772632v1	NZ_CP042003.1	lcl|NZ_CP042003.1_prot_WP_000792574.1_474	Chromosome	none	536111	537421	VFG002421(gb|NP_647158) (sbi) IgG-binding protein SBI [Sbi (VF0423)] [Staphylococcus aureus subsp. aureus MW2]
Staphylococcus_aureus	001272	GCF_007726465.1_ASM772646v1	NZ_CP042046.1	lcl|NZ_CP042046.1_prot_WP_000792570.1_597	Chromosome	none	586094	587407	VFG002421(gb|NP_647158) (sbi) IgG-binding protein SBI [Sbi (VF0423)] [Staphylococcus aureus subsp. aureus MW2]
Staphylococcus_aureus	001272	GCF_007726495.1_ASM772649v1	NZ_CP042043.1	lcl|NZ_CP042043.1_prot_WP_000792559.1_2621	Chromosome	none	2715465	2716775	VFG002421(gb|NP_647158) (sbi) IgG-binding protein SBI [Sbi (VF0423)] [Staphylococcus aureus subsp. aureus MW2]
Staphylococcus_aureus	001272	GCF_007726525.1_ASM772652v1	NZ_CP042153.1	lcl|NZ_CP042153.1_prot_WP_000792559.1_2417	Chromosome	none	2521603	2522913	VFG002421(gb|NP_647158) (sbi) IgG-binding protein SBI [Sbi (VF0423)] [Staphylococcus aureus subsp. aureus MW2]
Staphylococcus_aureus	001272	GCF_007726545.1_ASM772654v1	NZ_CP042107.1	lcl|NZ_CP042107.1_prot_WP_000792559.1_262	Chromosome	none	242381	243691	VFG002421(gb|NP_647158) (sbi) IgG-binding protein SBI [Sbi (VF0423)] [Staphylococcus aureus subsp. aureus MW2]
Staphylococcus_aureus	001272	GCF_007726565.1_ASM772656v1	NZ_CP042157.1	lcl|NZ_CP042157.1_prot_WP_000792559.1_502	Chromosome	none	480691	482001	VFG002421(gb|NP_647158) (sbi) IgG-binding protein SBI [Sbi (VF0423)] [Staphylococcus aureus subsp. aureus MW2]
Staphylococcus_aureus	001272	GCF_007813675.1_ASM781367v1	NZ_CP031265.1	lcl|NZ_CP031265.1_prot_WP_000792571.1_2313	Chromosome	none	2407442	2408755	VFG002421(gb|NP_647158) (sbi) IgG-binding protein SBI [Sbi (VF0423)] [Staphylococcus aureus subsp. aureus MW2]
Staphylococcus_aureus	001272	GCF_007826355.1_ASM782635v1	NZ_CP041037.1	lcl|NZ_CP041037.1_prot_WP_145326004.1_359	Chromosome	none	385935	387245	VFG002421(gb|NP_647158) (sbi) IgG-binding protein SBI [Sbi (VF0423)] [Staphylococcus aureus subsp. aureus MW2]
Staphylococcus_aureus	001272	GCF_007954445.1_ASM795444v1	NZ_CP042346.1	lcl|NZ_CP042346.1_prot_WP_000792564.1_2420	Chromosome	none	2499978	2501288	VFG002421(gb|NP_647158) (sbi) IgG-binding protein SBI [Sbi (VF0423)] [Staphylococcus aureus subsp. aureus MW2]
Staphylococcus_aureus	001272	GCF_007954465.1_ASM795446v1	NZ_CP042348.1	lcl|NZ_CP042348.1_prot_WP_000792564.1_2421	Chromosome	none	2499978	2501288	VFG002421(gb|NP_647158) (sbi) IgG-binding protein SBI [Sbi (VF0423)] [Staphylococcus aureus subsp. aureus MW2]
Staphylococcus_aureus	001272	GCF_007998145.1_ASM799814v1	NZ_CP042650.1	lcl|NZ_CP042650.1_prot_WP_114291223.1_2489	Chromosome	none	2550165	2551478	VFG002421(gb|NP_647158) (sbi) IgG-binding protein SBI [Sbi (VF0423)] [Staphylococcus aureus subsp. aureus MW2]
Staphylococcus_aureus	001272	GCF_008244705.1_ASM824470v1	NZ_CP043386.1	lcl|NZ_CP043386.1_prot_WP_000792564.1_2488	Chromosome	none	2546002	2547312	VFG002421(gb|NP_647158) (sbi) IgG-binding protein SBI [Sbi (VF0423)] [Staphylococcus aureus subsp. aureus MW2]
Staphylococcus_aureus	001272	GCF_008244725.1_ASM824472v1	NZ_CP043392.1	lcl|NZ_CP043392.1_prot_WP_000792564.1_2488	Chromosome	none	2546002	2547312	VFG002421(gb|NP_647158) (sbi) IgG-binding protein SBI [Sbi (VF0423)] [Staphylococcus aureus subsp. aureus MW2]
Staphylococcus_aureus	001272	GCF_008244745.1_ASM824474v1	NZ_CP043389.1	lcl|NZ_CP043389.1_prot_WP_000792564.1_2486	Chromosome	none	2546002	2547312	VFG002421(gb|NP_647158) (sbi) IgG-binding protein SBI [Sbi (VF0423)] [Staphylococcus aureus subsp. aureus MW2]
Staphylococcus_aureus	001272	GCF_008329865.1_ASM832986v1	NZ_CP031888.1	lcl|NZ_CP031888.1_prot_WP_000792564.1_2484	Chromosome	none	2535351	2536661	VFG002421(gb|NP_647158) (sbi) IgG-binding protein SBI [Sbi (VF0423)] [Staphylococcus aureus subsp. aureus MW2]
Staphylococcus_aureus	001272	GCF_008329885.1_ASM832988v1	NZ_CP031890.1	lcl|NZ_CP031890.1_prot_WP_000792564.1_2483	Chromosome	none	2535363	2536673	VFG002421(gb|NP_647158) (sbi) IgG-binding protein SBI [Sbi (VF0423)] [Staphylococcus aureus subsp. aureus MW2]
Staphylococcus_aureus	001272	GCF_008330045.1_ASM833004v1	NZ_CP039448.1	lcl|NZ_CP039448.1_prot_WP_000792557.1_2413	Chromosome	none	2494247	2495557	VFG002421(gb|NP_647158) (sbi) IgG-binding protein SBI [Sbi (VF0423)] [Staphylococcus aureus subsp. aureus MW2]
Staphylococcus_aureus	001272	GCF_008330585.1_ASM833058v1	NZ_CP031886.1	lcl|NZ_CP031886.1_prot_WP_000792549.1_2343	Chromosome	none	2425656	2426969	VFG002421(gb|NP_647158) (sbi) IgG-binding protein SBI [Sbi (VF0423)] [Staphylococcus aureus subsp. aureus MW2]
Staphylococcus_aureus	001272	GCF_008370815.1_ASM837081v1	NZ_CP043302.1	lcl|NZ_CP043302.1_prot_WP_000792564.1_1451	Chromosome	none	1489227	1490537	VFG002421(gb|NP_647158) (sbi) IgG-binding protein SBI [Sbi (VF0423)] [Staphylococcus aureus subsp. aureus MW2]
Staphylococcus_aureus	001272	GCF_008462245.1_ASM846224v1	NZ_CP040232.1	lcl|NZ_CP040232.1_prot_WP_000792574.1_2467	Chromosome	none	2552485	2553795	VFG002421(gb|NP_647158) (sbi) IgG-binding protein SBI [Sbi (VF0423)] [Staphylococcus aureus subsp. aureus MW2]
Staphylococcus_aureus	001272	GCF_008619075.1_ASM861907v1	NZ_AP020324.1	lcl|NZ_AP020324.1_prot_WP_000792559.1_2374	Chromosome	none	2475044	2476354	VFG002421(gb|NP_647158) (sbi) IgG-binding protein SBI [Sbi (VF0423)] [Staphylococcus aureus subsp. aureus MW2]
Staphylococcus_aureus	001272	GCF_008619235.1_ASM861923v1	NZ_AP020311.1	lcl|NZ_AP020311.1_prot_WP_000792554.1_2251	Chromosome	none	2373344	2374654	VFG002421(gb|NP_647158) (sbi) IgG-binding protein SBI [Sbi (VF0423)] [Staphylococcus aureus subsp. aureus MW2]
Staphylococcus_aureus	001272	GCF_008619415.1_ASM861941v1	NZ_AP020313.1	lcl|NZ_AP020313.1_prot_WP_000792554.1_2273	Chromosome	none	2393633	2394943	VFG002421(gb|NP_647158) (sbi) IgG-binding protein SBI [Sbi (VF0423)] [Staphylococcus aureus subsp. aureus MW2]
Staphylococcus_aureus	001272	GCF_008619595.1_ASM861959v1	NZ_AP020315.1	lcl|NZ_AP020315.1_prot_WP_047451403.1_2134	Chromosome	none	2335934	2337244	VFG002421(gb|NP_647158) (sbi) IgG-binding protein SBI [Sbi (VF0423)] [Staphylococcus aureus subsp. aureus MW2]
Staphylococcus_aureus	001272	GCF_008619795.1_ASM861979v1	NZ_AP020316.1	lcl|NZ_AP020316.1_prot_WP_000792553.1_2196	Chromosome	none	2333029	2334342	VFG002421(gb|NP_647158) (sbi) IgG-binding protein SBI [Sbi (VF0423)] [Staphylococcus aureus subsp. aureus MW2]
Staphylococcus_aureus	001272	GCF_008619935.1_ASM861993v1	NZ_AP020318.1	lcl|NZ_AP020318.1_prot_WP_000792554.1_2265	Chromosome	none	2390872	2392182	VFG002421(gb|NP_647158) (sbi) IgG-binding protein SBI [Sbi (VF0423)] [Staphylococcus aureus subsp. aureus MW2]
Staphylococcus_aureus	001272	GCF_008620055.1_ASM862005v1	NZ_AP020320.1	lcl|NZ_AP020320.1_prot_WP_000792559.1_1953	Chromosome	none	1981184	1982494	VFG002421(gb|NP_647158) (sbi) IgG-binding protein SBI [Sbi (VF0423)] [Staphylococcus aureus subsp. aureus MW2]
Staphylococcus_aureus	001272	GCF_008620175.1_ASM862017v1	NZ_AP020322.1	lcl|NZ_AP020322.1_prot_WP_000792559.1_2330	Chromosome	none	2436597	2437907	VFG002421(gb|NP_647158) (sbi) IgG-binding protein SBI [Sbi (VF0423)] [Staphylococcus aureus subsp. aureus MW2]
Staphylococcus_aureus	001272	GCF_008693765.1_ASM869376v1	NZ_CP044106.1	lcl|NZ_CP044106.1_prot_WP_000792557.1_2477	Chromosome	none	2625356	2626666	VFG002421(gb|NP_647158) (sbi) IgG-binding protein SBI [Sbi (VF0423)] [Staphylococcus aureus subsp. aureus MW2]
Staphylococcus_aureus	001272	GCF_009176765.1_ASM917676v1	NZ_AP019542.1	lcl|NZ_AP019542.1_prot_WP_000792559.1_2487	Chromosome	none	2567809	2569119	VFG002421(gb|NP_647158) (sbi) IgG-binding protein SBI [Sbi (VF0423)] [Staphylococcus aureus subsp. aureus MW2]
Staphylococcus_aureus	001272	GCF_009176785.1_ASM917678v1	NZ_AP019543.1	lcl|NZ_AP019543.1_prot_WP_000792559.1_2503	Chromosome	none	2585713	2587023	VFG002421(gb|NP_647158) (sbi) IgG-binding protein SBI [Sbi (VF0423)] [Staphylococcus aureus subsp. aureus MW2]
Staphylococcus_aureus	001272	GCF_009176875.1_ASM917687v1	NZ_AP019545.1	lcl|NZ_AP019545.1_prot_WP_000792559.1_2500	Chromosome	none	2582398	2583708	VFG002421(gb|NP_647158) (sbi) IgG-binding protein SBI [Sbi (VF0423)] [Staphylococcus aureus subsp. aureus MW2]
Staphylococcus_aureus	001272	GCF_009650155.1_ASM965015v1	NZ_CP045866.1	lcl|NZ_CP045866.1_prot_WP_049311880.1_1639	Chromosome	none	1675958	1677268	VFG002421(gb|NP_647158) (sbi) IgG-binding protein SBI [Sbi (VF0423)] [Staphylococcus aureus subsp. aureus MW2]
Staphylococcus_aureus	001272	GCF_009684655.1_ASM968465v1	NZ_CP045472.1	lcl|NZ_CP045472.1_prot_WP_000792557.1_1803	Chromosome	none	1936753	1938063	VFG002421(gb|NP_647158) (sbi) IgG-binding protein SBI [Sbi (VF0423)] [Staphylococcus aureus subsp. aureus MW2]
Staphylococcus_aureus	001272	GCF_009728755.1_ASM972875v1	NZ_CP033112.1	lcl|NZ_CP033112.1_prot_WP_000792567.1_2499	Chromosome	none	2575231	2576544	VFG002421(gb|NP_647158) (sbi) IgG-binding protein SBI [Sbi (VF0423)] [Staphylococcus aureus subsp. aureus MW2]
Staphylococcus_aureus	001272	GCF_009728775.1_ASM972877v1	NZ_CP033114.1	lcl|NZ_CP033114.1_prot_WP_000792567.1_2430	Chromosome	none	2533392	2534705	VFG002421(gb|NP_647158) (sbi) IgG-binding protein SBI [Sbi (VF0423)] [Staphylococcus aureus subsp. aureus MW2]
Staphylococcus_aureus	001272	GCF_009731595.1_ASM973159v1	NZ_AP019712.1	lcl|NZ_AP019712.1_prot_WP_155978302.1_2334	Chromosome	none	2445660	2446970	VFG002421(gb|NP_647158) (sbi) IgG-binding protein SBI [Sbi (VF0423)] [Staphylococcus aureus subsp. aureus MW2]
Staphylococcus_aureus	001272	GCF_009739675.1_ASM973967v1	NZ_CP033982.1	lcl|NZ_CP033982.1_prot_WP_000792559.1_2447	Chromosome	none	2535857	2537167	VFG002421(gb|NP_647158) (sbi) IgG-binding protein SBI [Sbi (VF0423)] [Staphylococcus aureus subsp. aureus MW2]
Staphylococcus_aureus	001272	GCF_009739695.1_ASM973969v1	NZ_CP033987.1	lcl|NZ_CP033987.1_prot_WP_000792559.1_2448	Chromosome	none	2535862	2537172	VFG002421(gb|NP_647158) (sbi) IgG-binding protein SBI [Sbi (VF0423)] [Staphylococcus aureus subsp. aureus MW2]
Staphylococcus_aureus	001272	GCF_009739715.1_ASM973971v1	NZ_CP033977.1	lcl|NZ_CP033977.1_prot_WP_000792559.1_2450	Chromosome	none	2534337	2535647	VFG002421(gb|NP_647158) (sbi) IgG-binding protein SBI [Sbi (VF0423)] [Staphylococcus aureus subsp. aureus MW2]
Staphylococcus_aureus	001272	GCF_009739735.1_ASM973973v1	NZ_CP033996.1	lcl|NZ_CP033996.1_prot_WP_000792559.1_2392	Chromosome	none	2489114	2490424	VFG002421(gb|NP_647158) (sbi) IgG-binding protein SBI [Sbi (VF0423)] [Staphylococcus aureus subsp. aureus MW2]
Staphylococcus_aureus	001272	GCF_009739755.1_ASM973975v1	NZ_CP033999.1	lcl|NZ_CP033999.1_prot_WP_000792559.1_2392	Chromosome	none	2489307	2490617	VFG002421(gb|NP_647158) (sbi) IgG-binding protein SBI [Sbi (VF0423)] [Staphylococcus aureus subsp. aureus MW2]
Staphylococcus_aureus	001272	GCF_009739775.1_ASM973977v1	NZ_CP034002.1	lcl|NZ_CP034002.1_prot_WP_000792559.1_2392	Chromosome	none	2489301	2490611	VFG002421(gb|NP_647158) (sbi) IgG-binding protein SBI [Sbi (VF0423)] [Staphylococcus aureus subsp. aureus MW2]
Staphylococcus_aureus	001272	GCF_009739795.1_ASM973979v1	NZ_CP034005.1	lcl|NZ_CP034005.1_prot_WP_000792559.1_2398	Chromosome	none	2489306	2490616	VFG002421(gb|NP_647158) (sbi) IgG-binding protein SBI [Sbi (VF0423)] [Staphylococcus aureus subsp. aureus MW2]
Staphylococcus_aureus	001272	GCF_009739825.1_ASM973982v1	NZ_CP034011.1	lcl|NZ_CP034011.1_prot_WP_000792559.1_2392	Chromosome	none	2489307	2490617	VFG002421(gb|NP_647158) (sbi) IgG-binding protein SBI [Sbi (VF0423)] [Staphylococcus aureus subsp. aureus MW2]
Staphylococcus_aureus	001272	GCF_009739845.1_ASM973984v1	NZ_CP034014.1	lcl|NZ_CP034014.1_prot_WP_000792559.1_2392	Chromosome	none	2489307	2490617	VFG002421(gb|NP_647158) (sbi) IgG-binding protein SBI [Sbi (VF0423)] [Staphylococcus aureus subsp. aureus MW2]
Staphylococcus_aureus	001272	GCF_009739865.1_ASM973986v1	NZ_CP033990.1	lcl|NZ_CP033990.1_prot_WP_000792559.1_2392	Chromosome	none	2489114	2490424	VFG002421(gb|NP_647158) (sbi) IgG-binding protein SBI [Sbi (VF0423)] [Staphylococcus aureus subsp. aureus MW2]
Staphylococcus_aureus	001272	GCF_009739885.1_ASM973988v1	NZ_CP034259.1	lcl|NZ_CP034259.1_prot_WP_000792559.1_2392	Chromosome	none	2489114	2490424	VFG002421(gb|NP_647158) (sbi) IgG-binding protein SBI [Sbi (VF0423)] [Staphylococcus aureus subsp. aureus MW2]
Staphylococcus_aureus	001272	GCF_009740205.1_ASM974020v1	NZ_CP034008.1	lcl|NZ_CP034008.1_prot_WP_000792559.1_2392	Chromosome	none	2489307	2490617	VFG002421(gb|NP_647158) (sbi) IgG-binding protein SBI [Sbi (VF0423)] [Staphylococcus aureus subsp. aureus MW2]
Staphylococcus_aureus	001272	GCF_009769095.1_ASM976909v1	NZ_CP043843.1	lcl|NZ_CP043843.1_prot_WP_000792570.1_389	Chromosome	none	419221	420534	VFG002421(gb|NP_647158) (sbi) IgG-binding protein SBI [Sbi (VF0423)] [Staphylococcus aureus subsp. aureus MW2]
Staphylococcus_aureus	001272	GCF_009857055.1_ASM985705v1	NZ_CP047321.1	lcl|NZ_CP047321.1_prot_WP_000792564.1_376	Chromosome	none	406560	407870	VFG002421(gb|NP_647158) (sbi) IgG-binding protein SBI [Sbi (VF0423)] [Staphylococcus aureus subsp. aureus MW2]
Staphylococcus_aureus	001272	GCF_009911815.1_ASM991181v1	NZ_CP047811.1	lcl|NZ_CP047811.1_prot_WP_000792549.1_2220	Chromosome	none	2333807	2335120	VFG002421(gb|NP_647158) (sbi) IgG-binding protein SBI [Sbi (VF0423)] [Staphylococcus aureus subsp. aureus MW2]
Staphylococcus_aureus	001272	GCF_009911835.1_ASM991183v1	NZ_CP047777.1	lcl|NZ_CP047777.1_prot_WP_000792559.1_2282	Chromosome	none	2382997	2384307	VFG002421(gb|NP_647158) (sbi) IgG-binding protein SBI [Sbi (VF0423)] [Staphylococcus aureus subsp. aureus MW2]
Staphylococcus_aureus	001272	GCF_009911855.1_ASM991185v1	NZ_CP047817.1	lcl|NZ_CP047817.1_prot_WP_000792559.1_2175	Chromosome	none	2316099	2317409	VFG002421(gb|NP_647158) (sbi) IgG-binding protein SBI [Sbi (VF0423)] [Staphylococcus aureus subsp. aureus MW2]
Staphylococcus_aureus	001272	GCF_009911895.1_ASM991189v1	NZ_CP047789.1	lcl|NZ_CP047789.1_prot_WP_000792564.1_2269	Chromosome	none	2371504	2372814	VFG002421(gb|NP_647158) (sbi) IgG-binding protein SBI [Sbi (VF0423)] [Staphylococcus aureus subsp. aureus MW2]
Staphylococcus_aureus	001272	GCF_009911965.1_ASM991196v1	NZ_CP047820.1	lcl|NZ_CP047820.1_prot_WP_160192242.1_2202	Chromosome	none	2331432	2332742	VFG002421(gb|NP_647158) (sbi) IgG-binding protein SBI [Sbi (VF0423)] [Staphylococcus aureus subsp. aureus MW2]
Staphylococcus_aureus	001272	GCF_009912015.1_ASM991201v1	NZ_CP047813.1	lcl|NZ_CP047813.1_prot_WP_000792559.1_2168	Chromosome	none	2306502	2307812	VFG002421(gb|NP_647158) (sbi) IgG-binding protein SBI [Sbi (VF0423)] [Staphylococcus aureus subsp. aureus MW2]
Staphylococcus_aureus	001272	GCF_009912035.1_ASM991203v1	NZ_CP047778.1	lcl|NZ_CP047778.1_prot_WP_000792567.1_2277	Chromosome	none	2412292	2413605	VFG002421(gb|NP_647158) (sbi) IgG-binding protein SBI [Sbi (VF0423)] [Staphylococcus aureus subsp. aureus MW2]
Staphylococcus_aureus	001272	GCF_009912055.1_ASM991205v1	NZ_CP047807.1	lcl|NZ_CP047807.1_prot_WP_000792570.1_2141	Chromosome	none	2261057	2262370	VFG002421(gb|NP_647158) (sbi) IgG-binding protein SBI [Sbi (VF0423)] [Staphylococcus aureus subsp. aureus MW2]
Staphylococcus_aureus	001272	GCF_009912075.1_ASM991207v1	NZ_CP047805.1	lcl|NZ_CP047805.1_prot_WP_000792567.1_2280	Chromosome	none	2413912	2415225	VFG002421(gb|NP_647158) (sbi) IgG-binding protein SBI [Sbi (VF0423)] [Staphylococcus aureus subsp. aureus MW2]
Staphylococcus_aureus	001272	GCF_009912095.1_ASM991209v1	NZ_CP047784.1	lcl|NZ_CP047784.1_prot_WP_000792559.1_2237	Chromosome	none	2363353	2364663	VFG002421(gb|NP_647158) (sbi) IgG-binding protein SBI [Sbi (VF0423)] [Staphylococcus aureus subsp. aureus MW2]
Staphylococcus_aureus	001272	GCF_009912115.1_ASM991211v1	NZ_CP047792.1	lcl|NZ_CP047792.1_prot_WP_124780743.1_2042	Chromosome	none	2113720	2115030	VFG002421(gb|NP_647158) (sbi) IgG-binding protein SBI [Sbi (VF0423)] [Staphylococcus aureus subsp. aureus MW2]
Staphylococcus_aureus	001272	GCF_009912155.1_ASM991215v1	NZ_CP047779.1	lcl|NZ_CP047779.1_prot_WP_000792567.1_2195	Chromosome	none	2230732	2232045	VFG002421(gb|NP_647158) (sbi) IgG-binding protein SBI [Sbi (VF0423)] [Staphylococcus aureus subsp. aureus MW2]
Staphylococcus_aureus	001272	GCF_009912195.1_ASM991219v1	NZ_CP047822.1	lcl|NZ_CP047822.1_prot_WP_000792570.1_2264	Chromosome	none	2388989	2390302	VFG002421(gb|NP_647158) (sbi) IgG-binding protein SBI [Sbi (VF0423)] [Staphylococcus aureus subsp. aureus MW2]
Staphylococcus_aureus	001272	GCF_009912255.1_ASM991225v1	NZ_CP047833.1	lcl|NZ_CP047833.1_prot_WP_000792549.1_2230	Chromosome	none	2353088	2354401	VFG002421(gb|NP_647158) (sbi) IgG-binding protein SBI [Sbi (VF0423)] [Staphylococcus aureus subsp. aureus MW2]
Staphylococcus_aureus	001272	GCF_009912295.1_ASM991229v1	NZ_CP047780.1	lcl|NZ_CP047780.1_prot_WP_000792570.1_1721	Chromosome	none	1848459	1849772	VFG002421(gb|NP_647158) (sbi) IgG-binding protein SBI [Sbi (VF0423)] [Staphylococcus aureus subsp. aureus MW2]
Staphylococcus_aureus	001272	GCF_009912335.1_ASM991233v1	NZ_CP047783.1	lcl|NZ_CP047783.1_prot_WP_000792557.1_2250	Chromosome	none	2387129	2388439	VFG002421(gb|NP_647158) (sbi) IgG-binding protein SBI [Sbi (VF0423)] [Staphylococcus aureus subsp. aureus MW2]
Staphylococcus_aureus	001272	GCF_009912355.1_ASM991235v1	NZ_CP047826.1	lcl|NZ_CP047826.1_prot_WP_000792570.1_2180	Chromosome	none	2320796	2322109	VFG002421(gb|NP_647158) (sbi) IgG-binding protein SBI [Sbi (VF0423)] [Staphylococcus aureus subsp. aureus MW2]
Staphylococcus_aureus	001272	GCF_009912375.1_ASM991237v1	NZ_CP047828.1	lcl|NZ_CP047828.1_prot_WP_000792549.1_2198	Chromosome	none	2324475	2325788	VFG002421(gb|NP_647158) (sbi) IgG-binding protein SBI [Sbi (VF0423)] [Staphylococcus aureus subsp. aureus MW2]
Staphylococcus_aureus	001272	GCF_009912415.1_ASM991241v1	NZ_CP047815.1	lcl|NZ_CP047815.1_prot_WP_000792570.1_2250	Chromosome	none	2380303	2381616	VFG002421(gb|NP_647158) (sbi) IgG-binding protein SBI [Sbi (VF0423)] [Staphylococcus aureus subsp. aureus MW2]
Staphylococcus_aureus	001272	GCF_009912435.1_ASM991243v1	NZ_CP047781.1	lcl|NZ_CP047781.1_prot_WP_000792567.1_2431	Chromosome	none	2502027	2503340	VFG002421(gb|NP_647158) (sbi) IgG-binding protein SBI [Sbi (VF0423)] [Staphylococcus aureus subsp. aureus MW2]
Staphylococcus_aureus	001272	GCF_009912455.1_ASM991245v1	NZ_CP047787.1	lcl|NZ_CP047787.1_prot_WP_000792549.1_2211	Chromosome	none	2352649	2353962	VFG002421(gb|NP_647158) (sbi) IgG-binding protein SBI [Sbi (VF0423)] [Staphylococcus aureus subsp. aureus MW2]
Staphylococcus_aureus	001272	GCF_009912475.1_ASM991247v1	NZ_CP047782.1	lcl|NZ_CP047782.1_prot_WP_000792567.1_2228	Chromosome	none	2255270	2256583	VFG002421(gb|NP_647158) (sbi) IgG-binding protein SBI [Sbi (VF0423)] [Staphylococcus aureus subsp. aureus MW2]
Staphylococcus_aureus	001272	GCF_009912495.1_ASM991249v1	NZ_CP047785.1	lcl|NZ_CP047785.1_prot_WP_000792549.1_2239	Chromosome	none	2352039	2353352	VFG002421(gb|NP_647158) (sbi) IgG-binding protein SBI [Sbi (VF0423)] [Staphylococcus aureus subsp. aureus MW2]
Staphylococcus_aureus	001272	GCF_009912535.1_ASM991253v1	NZ_CP047786.1	lcl|NZ_CP047786.1_prot_WP_000792570.1_2201	Chromosome	none	2349917	2351230	VFG002421(gb|NP_647158) (sbi) IgG-binding protein SBI [Sbi (VF0423)] [Staphylococcus aureus subsp. aureus MW2]
Staphylococcus_aureus	001272	GCF_009912555.1_ASM991255v1	NZ_CP047835.1	lcl|NZ_CP047835.1_prot_WP_000792571.1_2217	Chromosome	none	2349437	2350750	VFG002421(gb|NP_647158) (sbi) IgG-binding protein SBI [Sbi (VF0423)] [Staphylococcus aureus subsp. aureus MW2]
Staphylococcus_aureus	001272	GCF_009912595.1_ASM991259v1	NZ_CP047788.1	lcl|NZ_CP047788.1_prot_WP_000792567.1_2268	Chromosome	none	2399627	2400940	VFG002421(gb|NP_647158) (sbi) IgG-binding protein SBI [Sbi (VF0423)] [Staphylococcus aureus subsp. aureus MW2]
Staphylococcus_aureus	001272	GCF_009912615.1_ASM991261v1	NZ_CP047790.1	lcl|NZ_CP047790.1_prot_WP_000792552.1_2190	Chromosome	none	2327844	2329154	VFG002421(gb|NP_647158) (sbi) IgG-binding protein SBI [Sbi (VF0423)] [Staphylococcus aureus subsp. aureus MW2]
Staphylococcus_aureus	001272	GCF_009912635.1_ASM991263v1	NZ_CP047795.1	lcl|NZ_CP047795.1_prot_WP_000792549.1_2274	Chromosome	none	2382971	2384284	VFG002421(gb|NP_647158) (sbi) IgG-binding protein SBI [Sbi (VF0423)] [Staphylococcus aureus subsp. aureus MW2]
Staphylococcus_aureus	001272	GCF_009912655.1_ASM991265v1	NZ_CP047830.1	lcl|NZ_CP047830.1_prot_WP_000792564.1_2290	Chromosome	none	2399334	2400644	VFG002421(gb|NP_647158) (sbi) IgG-binding protein SBI [Sbi (VF0423)] [Staphylococcus aureus subsp. aureus MW2]
Staphylococcus_aureus	001272	GCF_009912675.1_ASM991267v1	NZ_CP047793.1	lcl|NZ_CP047793.1_prot_WP_000792567.1_2224	Chromosome	none	2374225	2375538	VFG002421(gb|NP_647158) (sbi) IgG-binding protein SBI [Sbi (VF0423)] [Staphylococcus aureus subsp. aureus MW2]
Staphylococcus_aureus	001272	GCF_009912695.1_ASM991269v1	NZ_CP047837.1	lcl|NZ_CP047837.1_prot_WP_000792549.1_2224	Chromosome	none	2341400	2342713	VFG002421(gb|NP_647158) (sbi) IgG-binding protein SBI [Sbi (VF0423)] [Staphylococcus aureus subsp. aureus MW2]
Staphylococcus_aureus	001272	GCF_009912715.1_ASM991271v1	NZ_CP047791.1	lcl|NZ_CP047791.1_prot_WP_000792567.1_2216	Chromosome	none	2248190	2249503	VFG002421(gb|NP_647158) (sbi) IgG-binding protein SBI [Sbi (VF0423)] [Staphylococcus aureus subsp. aureus MW2]
Staphylococcus_aureus	001272	GCF_009912735.1_ASM991273v1	NZ_CP047839.1	lcl|NZ_CP047839.1_prot_WP_000792567.1_2235	Chromosome	none	2372528	2373841	VFG002421(gb|NP_647158) (sbi) IgG-binding protein SBI [Sbi (VF0423)] [Staphylococcus aureus subsp. aureus MW2]
Staphylococcus_aureus	001272	GCF_009912755.1_ASM991275v1	NZ_CP047847.1	lcl|NZ_CP047847.1_prot_WP_000792570.1_2267	Chromosome	none	2350366	2351679	VFG002421(gb|NP_647158) (sbi) IgG-binding protein SBI [Sbi (VF0423)] [Staphylococcus aureus subsp. aureus MW2]
Staphylococcus_aureus	001272	GCF_009912775.1_ASM991277v1	NZ_CP047841.1	lcl|NZ_CP047841.1_prot_WP_000792570.1_2198	Chromosome	none	2307705	2309018	VFG002421(gb|NP_647158) (sbi) IgG-binding protein SBI [Sbi (VF0423)] [Staphylococcus aureus subsp. aureus MW2]
Staphylococcus_aureus	001272	GCF_009912795.1_ASM991279v1	NZ_CP047801.1	lcl|NZ_CP047801.1_prot_WP_000792567.1_2379	Chromosome	none	2483410	2484723	VFG002421(gb|NP_647158) (sbi) IgG-binding protein SBI [Sbi (VF0423)] [Staphylococcus aureus subsp. aureus MW2]
Staphylococcus_aureus	001272	GCF_009912815.1_ASM991281v1	NZ_CP047798.1	lcl|NZ_CP047798.1_prot_WP_000792549.1_2210	Chromosome	none	2329436	2330749	VFG002421(gb|NP_647158) (sbi) IgG-binding protein SBI [Sbi (VF0423)] [Staphylococcus aureus subsp. aureus MW2]
Staphylococcus_aureus	001272	GCF_009912835.1_ASM991283v1	NZ_CP047796.1	lcl|NZ_CP047796.1_prot_WP_000792567.1_1747	Chromosome	none	1890738	1892051	VFG002421(gb|NP_647158) (sbi) IgG-binding protein SBI [Sbi (VF0423)] [Staphylococcus aureus subsp. aureus MW2]
Staphylococcus_aureus	001272	GCF_009912855.1_ASM991285v1	NZ_CP047843.1	lcl|NZ_CP047843.1_prot_WP_000792570.1_2364	Chromosome	none	2450779	2452092	VFG002421(gb|NP_647158) (sbi) IgG-binding protein SBI [Sbi (VF0423)] [Staphylococcus aureus subsp. aureus MW2]
Staphylococcus_aureus	001272	GCF_009912875.1_ASM991287v1	NZ_CP047845.1	lcl|NZ_CP047845.1_prot_WP_000792549.1_1534	Chromosome	none	1579707	1581020	VFG002421(gb|NP_647158) (sbi) IgG-binding protein SBI [Sbi (VF0423)] [Staphylococcus aureus subsp. aureus MW2]
Staphylococcus_aureus	001272	GCF_009912895.1_ASM991289v1	NZ_CP047856.1	lcl|NZ_CP047856.1_prot_WP_000792559.1_2342	Chromosome	none	2444724	2446034	VFG002421(gb|NP_647158) (sbi) IgG-binding protein SBI [Sbi (VF0423)] [Staphylococcus aureus subsp. aureus MW2]
Staphylococcus_aureus	001272	GCF_009912915.1_ASM991291v1	NZ_CP047849.1	lcl|NZ_CP047849.1_prot_WP_160203770.1_2189	Chromosome	none	2321381	2322691	VFG002421(gb|NP_647158) (sbi) IgG-binding protein SBI [Sbi (VF0423)] [Staphylococcus aureus subsp. aureus MW2]
Staphylococcus_aureus	001272	GCF_009912935.1_ASM991293v1	NZ_CP047794.1	lcl|NZ_CP047794.1_prot_WP_000792566.1_2287	Chromosome	none	2416483	2417793	VFG002421(gb|NP_647158) (sbi) IgG-binding protein SBI [Sbi (VF0423)] [Staphylococcus aureus subsp. aureus MW2]
Staphylococcus_aureus	001272	GCF_009912955.1_ASM991295v1	NZ_CP047797.1	lcl|NZ_CP047797.1_prot_WP_000792566.1_2250	Chromosome	none	2391756	2393066	VFG002421(gb|NP_647158) (sbi) IgG-binding protein SBI [Sbi (VF0423)] [Staphylococcus aureus subsp. aureus MW2]
Staphylococcus_aureus	001272	GCF_009912975.1_ASM991297v1	NZ_CP047867.1	lcl|NZ_CP047867.1_prot_WP_000792559.1_2264	Chromosome	none	2394484	2395794	VFG002421(gb|NP_647158) (sbi) IgG-binding protein SBI [Sbi (VF0423)] [Staphylococcus aureus subsp. aureus MW2]
Staphylococcus_aureus	001272	GCF_009912995.1_ASM991299v1	NZ_CP047804.1	lcl|NZ_CP047804.1_prot_WP_000792559.1_2268	Chromosome	none	2396971	2398281	VFG002421(gb|NP_647158) (sbi) IgG-binding protein SBI [Sbi (VF0423)] [Staphylococcus aureus subsp. aureus MW2]
Staphylococcus_aureus	001272	GCF_009913015.1_ASM991301v1	NZ_CP047865.1	lcl|NZ_CP047865.1_prot_WP_000792559.1_2341	Chromosome	none	2444922	2446232	VFG002421(gb|NP_647158) (sbi) IgG-binding protein SBI [Sbi (VF0423)] [Staphylococcus aureus subsp. aureus MW2]
Staphylococcus_aureus	001272	GCF_009913035.1_ASM991303v1	NZ_CP047852.1	lcl|NZ_CP047852.1_prot_WP_000792571.1_2210	Chromosome	none	2342726	2344039	VFG002421(gb|NP_647158) (sbi) IgG-binding protein SBI [Sbi (VF0423)] [Staphylococcus aureus subsp. aureus MW2]
Staphylococcus_aureus	001272	GCF_009913055.1_ASM991305v1	NZ_CP047800.1	lcl|NZ_CP047800.1_prot_WP_000792559.1_2291	Chromosome	none	2393687	2394997	VFG002421(gb|NP_647158) (sbi) IgG-binding protein SBI [Sbi (VF0423)] [Staphylococcus aureus subsp. aureus MW2]
Staphylococcus_aureus	001272	GCF_009913075.1_ASM991307v1	NZ_CP047799.1	lcl|NZ_CP047799.1_prot_WP_000792567.1_2275	Chromosome	none	2398786	2400099	VFG002421(gb|NP_647158) (sbi) IgG-binding protein SBI [Sbi (VF0423)] [Staphylococcus aureus subsp. aureus MW2]
Staphylococcus_aureus	001272	GCF_009913095.1_ASM991309v1	NZ_CP047859.1	lcl|NZ_CP047859.1_prot_WP_000792559.1_2334	Chromosome	none	2433578	2434888	VFG002421(gb|NP_647158) (sbi) IgG-binding protein SBI [Sbi (VF0423)] [Staphylococcus aureus subsp. aureus MW2]
Staphylococcus_aureus	001272	GCF_009913115.1_ASM991311v1	NZ_CP047803.1	lcl|NZ_CP047803.1_prot_WP_000792549.1_2261	Chromosome	none	2380180	2381493	VFG002421(gb|NP_647158) (sbi) IgG-binding protein SBI [Sbi (VF0423)] [Staphylococcus aureus subsp. aureus MW2]
Staphylococcus_aureus	001272	GCF_009913135.1_ASM991313v1	NZ_CP047854.1	lcl|NZ_CP047854.1_prot_WP_000792559.1_2337	Chromosome	none	2438063	2439373	VFG002421(gb|NP_647158) (sbi) IgG-binding protein SBI [Sbi (VF0423)] [Staphylococcus aureus subsp. aureus MW2]
Staphylococcus_aureus	001272	GCF_009913155.1_ASM991315v1	NZ_CP047861.1	lcl|NZ_CP047861.1_prot_WP_000792559.1_2324	Chromosome	none	2428431	2429741	VFG002421(gb|NP_647158) (sbi) IgG-binding protein SBI [Sbi (VF0423)] [Staphylococcus aureus subsp. aureus MW2]
Staphylococcus_aureus	001272	GCF_009913175.1_ASM991317v1	NZ_CP047863.1	lcl|NZ_CP047863.1_prot_WP_000792559.1_2277	Chromosome	none	2394122	2395432	VFG002421(gb|NP_647158) (sbi) IgG-binding protein SBI [Sbi (VF0423)] [Staphylococcus aureus subsp. aureus MW2]
Staphylococcus_aureus	001272	GCF_009913195.1_ASM991319v1	NZ_CP047802.1	lcl|NZ_CP047802.1_prot_WP_000792559.1_2122	Chromosome	none	2155996	2157306	VFG002421(gb|NP_647158) (sbi) IgG-binding protein SBI [Sbi (VF0423)] [Staphylococcus aureus subsp. aureus MW2]
Staphylococcus_aureus	001272	GCF_009913215.1_ASM991321v1	NZ_CP047851.1	lcl|NZ_CP047851.1_prot_WP_000792567.1_2380	Chromosome	none	2492752	2494065	VFG002421(gb|NP_647158) (sbi) IgG-binding protein SBI [Sbi (VF0423)] [Staphylococcus aureus subsp. aureus MW2]
Staphylococcus_aureus	001272	GCF_009914455.1_ASM991445v1	NZ_CP045468.1	lcl|NZ_CP045468.1_prot_WP_000792557.1_2327	Chromosome	none	2439369	2440679	VFG002421(gb|NP_647158) (sbi) IgG-binding protein SBI [Sbi (VF0423)] [Staphylococcus aureus subsp. aureus MW2]
Staphylococcus_aureus	001272	GCF_009937785.1_ASM993778v1	NZ_CP047809.1	lcl|NZ_CP047809.1_prot_WP_000792564.1_1561	Chromosome	none	1603913	1605223	VFG002421(gb|NP_647158) (sbi) IgG-binding protein SBI [Sbi (VF0423)] [Staphylococcus aureus subsp. aureus MW2]
Staphylococcus_aureus	001272	GCF_010669265.1_ASM1066926v1	NZ_CP048643.1	lcl|NZ_CP048643.1_prot_WP_000792559.1_668	Chromosome	none	714467	715777	VFG002421(gb|NP_647158) (sbi) IgG-binding protein SBI [Sbi (VF0423)] [Staphylococcus aureus subsp. aureus MW2]
Staphylococcus_aureus	001272	GCF_011032785.1_ASM1103278v1	NZ_CP048431.1	lcl|NZ_CP048431.1_prot_WP_000792570.1_2158	Chromosome	none	2309088	2310401	VFG002421(gb|NP_647158) (sbi) IgG-binding protein SBI [Sbi (VF0423)] [Staphylococcus aureus subsp. aureus MW2]
Staphylococcus_aureus	001272	GCF_011035105.1_ASM1103510v1	NZ_CP047021.1	lcl|NZ_CP047021.1_prot_WP_045177671.1_2372	Chromosome	none	2460561	2461904	VFG002421(gb|NP_647158) (sbi) IgG-binding protein SBI [Sbi (VF0423)] [Staphylococcus aureus subsp. aureus MW2]
Staphylococcus_aureus	001272	GCF_012044475.1_ASM1204447v1	NZ_CP050691.1	lcl|NZ_CP050691.1_prot_WP_000792559.1_271	Chromosome	none	266984	268294	VFG002421(gb|NP_647158) (sbi) IgG-binding protein SBI [Sbi (VF0423)] [Staphylococcus aureus subsp. aureus MW2]
Staphylococcus_aureus	001272	GCF_012974825.1_ASM1297482v1	NZ_CP038229.1	lcl|NZ_CP038229.1_prot_WP_045177671.1_2301	Chromosome	none	2413089	2414432	VFG002421(gb|NP_647158) (sbi) IgG-binding protein SBI [Sbi (VF0423)] [Staphylococcus aureus subsp. aureus MW2]
Staphylococcus_aureus	001272	GCF_013003945.1_ASM1300394v1	NZ_CP053070.1	lcl|NZ_CP053070.1_prot_WP_000792557.1_2406	Chromosome	none	2492454	2493764	VFG002421(gb|NP_647158) (sbi) IgG-binding protein SBI [Sbi (VF0423)] [Staphylococcus aureus subsp. aureus MW2]
Staphylococcus_aureus	001272	GCF_013004085.1_ASM1300408v1	NZ_CP053075.1	lcl|NZ_CP053075.1_prot_WP_000792559.1_2503	Chromosome	none	2551560	2552870	VFG002421(gb|NP_647158) (sbi) IgG-binding protein SBI [Sbi (VF0423)] [Staphylococcus aureus subsp. aureus MW2]
Staphylococcus_aureus	001272	GCF_013008375.1_ASM1300837v1	NZ_CP053101.1	lcl|NZ_CP053101.1_prot_WP_000792575.1_2406	Chromosome	none	2493472	2494782	VFG002421(gb|NP_647158) (sbi) IgG-binding protein SBI [Sbi (VF0423)] [Staphylococcus aureus subsp. aureus MW2]
Staphylococcus_aureus	001272	GCF_013046865.1_ASM1304686v1	NZ_CP053185.1	lcl|NZ_CP053185.1_prot_WP_000792557.1_2392	Chromosome	none	2477800	2479110	VFG002421(gb|NP_647158) (sbi) IgG-binding protein SBI [Sbi (VF0423)] [Staphylococcus aureus subsp. aureus MW2]
Staphylococcus_aureus	001272	GCF_013046885.1_ASM1304688v1	NZ_CP053183.1	lcl|NZ_CP053183.1_prot_WP_000792557.1_2319	Chromosome	none	2433362	2434672	VFG002421(gb|NP_647158) (sbi) IgG-binding protein SBI [Sbi (VF0423)] [Staphylococcus aureus subsp. aureus MW2]
Staphylococcus_aureus	001272	GCF_013305885.1_ASM1330588v1	NZ_CP053634.1	lcl|NZ_CP053634.1_prot_WP_000792559.1_2190	Chromosome	none	2284702	2286012	VFG002421(gb|NP_647158) (sbi) IgG-binding protein SBI [Sbi (VF0423)] [Staphylococcus aureus subsp. aureus MW2]
Staphylococcus_aureus	001272	GCF_013305905.1_ASM1330590v1	NZ_CP053636.1	lcl|NZ_CP053636.1_prot_WP_000792559.1_2299	Chromosome	none	2408637	2409947	VFG002421(gb|NP_647158) (sbi) IgG-binding protein SBI [Sbi (VF0423)] [Staphylococcus aureus subsp. aureus MW2]
Staphylococcus_aureus	001272	GCF_013305955.1_ASM1330595v1	NZ_CP053640.1	lcl|NZ_CP053640.1_prot_WP_000792559.1_2319	Chromosome	none	2419631	2420941	VFG002421(gb|NP_647158) (sbi) IgG-binding protein SBI [Sbi (VF0423)] [Staphylococcus aureus subsp. aureus MW2]
Staphylococcus_aureus	001272	GCF_013307005.1_ASM1330700v1	NZ_CP053353.1	lcl|NZ_CP053353.1_prot_WP_000792564.1_435	Plasmid	none	359013	360323	VFG002421(gb|NP_647158) (sbi) IgG-binding protein SBI [Sbi (VF0423)] [Staphylococcus aureus subsp. aureus MW2]
Staphylococcus_aureus	001272	GCF_013307025.1_ASM1330702v1	NZ_CP053356.1	lcl|NZ_CP053356.1_prot_WP_000792559.1_2535	Chromosome	none	2630884	2632194	VFG002421(gb|NP_647158) (sbi) IgG-binding protein SBI [Sbi (VF0423)] [Staphylococcus aureus subsp. aureus MW2]
Staphylococcus_aureus	001272	GCF_013307065.1_ASM1330706v1	NZ_CP053639.1	lcl|NZ_CP053639.1_prot_WP_000792564.1_404	Chromosome	none	398076	399386	VFG002421(gb|NP_647158) (sbi) IgG-binding protein SBI [Sbi (VF0423)] [Staphylococcus aureus subsp. aureus MW2]
Staphylococcus_aureus	001272	GCF_013307085.1_ASM1330708v1	NZ_CP038183.1	lcl|NZ_CP038183.1_prot_WP_000792570.1_2369	Chromosome	none	2456528	2457841	VFG002421(gb|NP_647158) (sbi) IgG-binding protein SBI [Sbi (VF0423)] [Staphylococcus aureus subsp. aureus MW2]
Staphylococcus_aureus	001272	GCF_013363895.1_ASM1336389v1	NZ_CP054876.1	lcl|NZ_CP054876.1_prot_WP_000792572.1_2380	Chromosome	none	2458464	2459774	VFG002421(gb|NP_647158) (sbi) IgG-binding protein SBI [Sbi (VF0423)] [Staphylococcus aureus subsp. aureus MW2]
Staphylococcus_aureus	001272	GCF_013389715.1_ASM1338971v1	NZ_CP058312.1	lcl|NZ_CP058312.1_prot_WP_000792579.1_2567	Chromosome	none	2615691	2617001	VFG002421(gb|NP_647158) (sbi) IgG-binding protein SBI [Sbi (VF0423)] [Staphylococcus aureus subsp. aureus MW2]
Staphylococcus_aureus	001272	GCF_013394425.1_ASM1339442v1	NZ_AP023034.1	lcl|NZ_AP023034.1_prot_WP_000792564.1_2456	Chromosome	none	2520780	2522090	VFG002421(gb|NP_647158) (sbi) IgG-binding protein SBI [Sbi (VF0423)] [Staphylococcus aureus subsp. aureus MW2]
Staphylococcus_aureus	001272	GCF_013415955.1_ASM1341595v1	NZ_CP045435.1	lcl|NZ_CP045435.1_prot_WP_000792571.1_2545	Chromosome	none	2572843	2574156	VFG002421(gb|NP_647158) (sbi) IgG-binding protein SBI [Sbi (VF0423)] [Staphylococcus aureus subsp. aureus MW2]
Staphylococcus_aureus	001272	GCF_013467165.1_ASM1346716v1	NZ_CP059156.1	lcl|NZ_CP059156.1_prot_WP_000792567.1_2450	Chromosome	none	2532372	2533685	VFG002421(gb|NP_647158) (sbi) IgG-binding protein SBI [Sbi (VF0423)] [Staphylococcus aureus subsp. aureus MW2]
Staphylococcus_aureus	001272	GCF_013467405.1_ASM1346740v1	NZ_CP059155.1	lcl|NZ_CP059155.1_prot_WP_000792567.1_2473	Chromosome	none	2556621	2557934	VFG002421(gb|NP_647158) (sbi) IgG-binding protein SBI [Sbi (VF0423)] [Staphylococcus aureus subsp. aureus MW2]
Staphylococcus_aureus	001272	GCF_013836525.1_ASM1383652v1	NZ_CP058615.1	lcl|NZ_CP058615.1_prot_WP_000792564.1_427	Chromosome	none	452146	453456	VFG002421(gb|NP_647158) (sbi) IgG-binding protein SBI [Sbi (VF0423)] [Staphylococcus aureus subsp. aureus MW2]
Staphylococcus_aureus	001272	GCF_013836745.1_ASM1383674v1	NZ_CP058613.1	lcl|NZ_CP058613.1_prot_WP_000792564.1_393	Chromosome	none	422464	423774	VFG002421(gb|NP_647158) (sbi) IgG-binding protein SBI [Sbi (VF0423)] [Staphylococcus aureus subsp. aureus MW2]
Staphylococcus_aureus	001272	GCF_015219885.1_ASM1521988v1	NZ_CP062469.1	lcl|NZ_CP062469.1_prot_WP_000792573.1_517	Chromosome	none	573144	574454	VFG002421(gb|NP_647158) (sbi) IgG-binding protein SBI [Sbi (VF0423)] [Staphylococcus aureus subsp. aureus MW2]
Staphylococcus_aureus	001272	GCF_015219905.1_ASM1521990v1	NZ_CP062467.1	lcl|NZ_CP062467.1_prot_WP_000792580.1_1201	Chromosome	none	1267027	1268340	VFG002421(gb|NP_647158) (sbi) IgG-binding protein SBI [Sbi (VF0423)] [Staphylococcus aureus subsp. aureus MW2]
Staphylococcus_aureus	001272	GCF_015219925.1_ASM1521992v1	NZ_CP062465.1	lcl|NZ_CP062465.1_prot_WP_000792573.1_477	Chromosome	none	527105	528415	VFG002421(gb|NP_647158) (sbi) IgG-binding protein SBI [Sbi (VF0423)] [Staphylococcus aureus subsp. aureus MW2]
Staphylococcus_aureus	001272	GCF_015220695.1_ASM1522069v1	NZ_CP062471.1	lcl|NZ_CP062471.1_prot_WP_000792580.1_1278	Chromosome	none	1325162	1326475	VFG002421(gb|NP_647158) (sbi) IgG-binding protein SBI [Sbi (VF0423)] [Staphylococcus aureus subsp. aureus MW2]
Staphylococcus_aureus	001272	GCF_015244035.1_ASM1524403v1	NZ_CP060584.1	lcl|NZ_CP060584.1_prot_WP_053874503.1_372	Chromosome	none	421740	422990	VFG002421(gb|NP_647158) (sbi) IgG-binding protein SBI [Sbi (VF0423)] [Staphylococcus aureus subsp. aureus MW2]
Staphylococcus_aureus	001272	GCF_015475575.1_ASM1547557v1	NZ_CP055225.1	lcl|NZ_CP055225.1_prot_WP_000792564.1_2480	Chromosome	none	2541914	2543224	VFG002421(gb|NP_647158) (sbi) IgG-binding protein SBI [Sbi (VF0423)] [Staphylococcus aureus subsp. aureus MW2]
Staphylococcus_aureus	001272	GCF_015732455.1_ASM1573245v1	NZ_CP061349.1	lcl|NZ_CP061349.1_prot_WP_000792570.1_2377	Chromosome	none	2461338	2462651	VFG002421(gb|NP_647158) (sbi) IgG-binding protein SBI [Sbi (VF0423)] [Staphylococcus aureus subsp. aureus MW2]
Staphylococcus_aureus	001272	GCF_015767475.1_ASM1576747v1	NZ_CP065199.1	lcl|NZ_CP065199.1_prot_WP_000792570.1_2300	Chromosome	none	2418684	2419997	VFG002421(gb|NP_647158) (sbi) IgG-binding protein SBI [Sbi (VF0423)] [Staphylococcus aureus subsp. aureus MW2]
Staphylococcus_aureus	001272	GCF_015767495.1_ASM1576749v1	NZ_CP065194.1	lcl|NZ_CP065194.1_prot_WP_000792574.1_2055	Chromosome	none	2130433	2131743	VFG002421(gb|NP_647158) (sbi) IgG-binding protein SBI [Sbi (VF0423)] [Staphylococcus aureus subsp. aureus MW2]
Staphylococcus_aureus	001272	GCF_015774815.1_ASM1577481v1	NZ_CP065353.1	lcl|NZ_CP065353.1_prot_WP_000792556.1_2275	Chromosome	none	2407112	2408422	VFG002421(gb|NP_647158) (sbi) IgG-binding protein SBI [Sbi (VF0423)] [Staphylococcus aureus subsp. aureus MW2]
Staphylococcus_aureus	001272	GCF_015774835.1_ASM1577483v1	NZ_CP065355.1	lcl|NZ_CP065355.1_prot_WP_000792557.1_2275	Chromosome	none	2395376	2396686	VFG002421(gb|NP_647158) (sbi) IgG-binding protein SBI [Sbi (VF0423)] [Staphylococcus aureus subsp. aureus MW2]
Staphylococcus_aureus	001272	GCF_015774855.1_ASM1577485v1	NZ_CP065354.1	lcl|NZ_CP065354.1_prot_WP_196957604.1_2280	Chromosome	none	2405750	2407060	VFG002421(gb|NP_647158) (sbi) IgG-binding protein SBI [Sbi (VF0423)] [Staphylococcus aureus subsp. aureus MW2]
Staphylococcus_aureus	001272	GCF_015999445.1_ASM1599944v1	NZ_CP065515.1	lcl|NZ_CP065515.1_prot_WP_000792571.1_2449	Chromosome	none	2537706	2539019	VFG002421(gb|NP_647158) (sbi) IgG-binding protein SBI [Sbi (VF0423)] [Staphylococcus aureus subsp. aureus MW2]
Staphylococcus_aureus	001272	GCF_016413705.1_ASM1641370v1	NZ_CP066488.1	lcl|NZ_CP066488.1_prot_WP_000792571.1_2412	Chromosome	none	2489536	2490849	VFG002421(gb|NP_647158) (sbi) IgG-binding protein SBI [Sbi (VF0423)] [Staphylococcus aureus subsp. aureus MW2]
Staphylococcus_aureus	001272	GCF_016413725.1_ASM1641372v1	NZ_CP066492.1	lcl|NZ_CP066492.1_prot_WP_000792553.1_2407	Chromosome	none	2466098	2467411	VFG002421(gb|NP_647158) (sbi) IgG-binding protein SBI [Sbi (VF0423)] [Staphylococcus aureus subsp. aureus MW2]
Staphylococcus_aureus	001272	GCF_016496025.1_ASM1649602v1	NZ_CP060491.1	lcl|NZ_CP060491.1_prot_WP_000792564.1_427	Chromosome	none	451583	452893	VFG002421(gb|NP_647158) (sbi) IgG-binding protein SBI [Sbi (VF0423)] [Staphylococcus aureus subsp. aureus MW2]
Staphylococcus_aureus	001272	GCF_016591995.1_ASM1659199v1	NZ_AP024170.1	lcl|NZ_AP024170.1_prot_WP_201351760.1_2434	Chromosome	none	2506214	2507524	VFG002421(gb|NP_647158) (sbi) IgG-binding protein SBI [Sbi (VF0423)] [Staphylococcus aureus subsp. aureus MW2]
Staphylococcus_aureus	001272	GCF_016727585.1_ASM1672758v1	NZ_CP068143.1	lcl|NZ_CP068143.1_prot_WP_045177671.1_307	Chromosome	none	332353	333696	VFG002421(gb|NP_647158) (sbi) IgG-binding protein SBI [Sbi (VF0423)] [Staphylococcus aureus subsp. aureus MW2]
Staphylococcus_aureus	001272	GCF_016889145.1_ASM1688914v1	NZ_CP069470.1	lcl|NZ_CP069470.1_prot_WP_000792564.1_337	Chromosome	none	354579	355889	VFG002421(gb|NP_647158) (sbi) IgG-binding protein SBI [Sbi (VF0423)] [Staphylococcus aureus subsp. aureus MW2]
Staphylococcus_aureus	001272	GCF_016889945.1_ASM1688994v1	NZ_CP069565.1	lcl|NZ_CP069565.1_prot_WP_000792564.1_861	Chromosome	none	933900	935210	VFG002421(gb|NP_647158) (sbi) IgG-binding protein SBI [Sbi (VF0423)] [Staphylococcus aureus subsp. aureus MW2]
Staphylococcus_aureus	001272	GCF_016894285.1_ASM1689428v1	NZ_CP069799.1	lcl|NZ_CP069799.1_prot_WP_204997636.1_2422	Chromosome	none	2489297	2490610	VFG002421(gb|NP_647158) (sbi) IgG-binding protein SBI [Sbi (VF0423)] [Staphylococcus aureus subsp. aureus MW2]
Staphylococcus_aureus	001272	GCF_017088305.1_ASM1708830v1	NZ_CP070986.1	lcl|NZ_CP070986.1_prot_WP_000792571.1_2330	Chromosome	none	2447587	2448900	VFG002421(gb|NP_647158) (sbi) IgG-binding protein SBI [Sbi (VF0423)] [Staphylococcus aureus subsp. aureus MW2]
Staphylococcus_aureus	001272	GCF_017088385.1_ASM1708838v1	NZ_CP070983.1	lcl|NZ_CP070983.1_prot_WP_000792573.1_2350	Chromosome	none	2434312	2435622	VFG002421(gb|NP_647158) (sbi) IgG-binding protein SBI [Sbi (VF0423)] [Staphylococcus aureus subsp. aureus MW2]
Staphylococcus_aureus	001272	GCF_017161095.1_ASM1716109v1	NZ_CP046476.1	lcl|NZ_CP046476.1_prot_WP_031811314.1_2308	Chromosome	none	2402569	2403882	VFG002421(gb|NP_647158) (sbi) IgG-binding protein SBI [Sbi (VF0423)] [Staphylococcus aureus subsp. aureus MW2]
Staphylococcus_aureus	001272	GCF_017798245.1_ASM1779824v1	NZ_CP060278.1	lcl|NZ_CP060278.1_prot_WP_000792559.1_92	Chromosome	none	89144	90454	VFG002421(gb|NP_647158) (sbi) IgG-binding protein SBI [Sbi (VF0423)] [Staphylococcus aureus subsp. aureus MW2]
Staphylococcus_aureus	001272	GCF_018075265.1_ASM1807526v1	NZ_CP073012.1	lcl|NZ_CP073012.1_prot_WP_000792570.1_1830	Chromosome	none	1947061	1948374	VFG002421(gb|NP_647158) (sbi) IgG-binding protein SBI [Sbi (VF0423)] [Staphylococcus aureus subsp. aureus MW2]
Staphylococcus_aureus	001272	GCF_018093065.1_ASM1809306v1	NZ_CP070991.1	lcl|NZ_CP070991.1_prot_WP_210994324.1_2252	Chromosome	none	2351916	2353079	VFG002421(gb|NP_647158) (sbi) IgG-binding protein SBI [Sbi (VF0423)] [Staphylococcus aureus subsp. aureus MW2]
Staphylococcus_aureus	001272	GCF_018093105.1_ASM1809310v1	NZ_CP071100.1	lcl|NZ_CP071100.1_prot_WP_000792570.1_2348	Chromosome	none	2442146	2443459	VFG002421(gb|NP_647158) (sbi) IgG-binding protein SBI [Sbi (VF0423)] [Staphylococcus aureus subsp. aureus MW2]
Staphylococcus_aureus	001272	GCF_018093205.1_ASM1809320v1	NZ_CP071102.1	lcl|NZ_CP071102.1_prot_WP_000792563.1_2183	Chromosome	none	2305045	2306355	VFG002421(gb|NP_647158) (sbi) IgG-binding protein SBI [Sbi (VF0423)] [Staphylococcus aureus subsp. aureus MW2]
Staphylococcus_aureus	001272	GCF_018093225.1_ASM1809322v1	NZ_CP071104.1	lcl|NZ_CP071104.1_prot_WP_000792567.1_2209	Chromosome	none	2352287	2353600	VFG002421(gb|NP_647158) (sbi) IgG-binding protein SBI [Sbi (VF0423)] [Staphylococcus aureus subsp. aureus MW2]
Staphylococcus_aureus	001272	GCF_018135565.1_ASM1813556v1	NZ_CP073065.1	lcl|NZ_CP073065.1_prot_WP_000792574.1_2370	Chromosome	none	2458863	2460173	VFG002421(gb|NP_647158) (sbi) IgG-binding protein SBI [Sbi (VF0423)] [Staphylococcus aureus subsp. aureus MW2]
Staphylococcus_aureus	001272	GCF_018141385.1_ASM1814138v1	NZ_CP047646.1	lcl|NZ_CP047646.1_prot_WP_000792574.1_1693	Chromosome	none	1842834	1844144	VFG002421(gb|NP_647158) (sbi) IgG-binding protein SBI [Sbi (VF0423)] [Staphylococcus aureus subsp. aureus MW2]
Staphylococcus_aureus	001272	GCF_018336515.1_ASM1833651v1	NZ_CP047922.1	lcl|NZ_CP047922.1_prot_WP_000792559.1_2352	Chromosome	none	2451763	2453073	VFG002421(gb|NP_647158) (sbi) IgG-binding protein SBI [Sbi (VF0423)] [Staphylococcus aureus subsp. aureus MW2]
Staphylococcus_aureus	001272	GCF_018336535.1_ASM1833653v1	NZ_CP047924.1	lcl|NZ_CP047924.1_prot_WP_000792559.1_2254	Chromosome	none	2376759	2378069	VFG002421(gb|NP_647158) (sbi) IgG-binding protein SBI [Sbi (VF0423)] [Staphylococcus aureus subsp. aureus MW2]
Staphylococcus_aureus	001272	GCF_018399115.1_ASM1839911v1	NZ_CP071594.1	lcl|NZ_CP071594.1_prot_WP_000792567.1_479	Chromosome	none	454955	456268	VFG002421(gb|NP_647158) (sbi) IgG-binding protein SBI [Sbi (VF0423)] [Staphylococcus aureus subsp. aureus MW2]
Staphylococcus_aureus	001272	GCF_018409145.1_ASM1840914v1	NZ_AP024511.1	lcl|NZ_AP024511.1_prot_WP_000792559.1_2360	Chromosome	none	2466386	2467696	VFG002421(gb|NP_647158) (sbi) IgG-binding protein SBI [Sbi (VF0423)] [Staphylococcus aureus subsp. aureus MW2]
Staphylococcus_aureus	001272	GCF_018732165.1_ASM1873216v1	NZ_CP076105.1	lcl|NZ_CP076105.1_prot_WP_000792564.1_2253	Chromosome	none	2363023	2364333	VFG002421(gb|NP_647158) (sbi) IgG-binding protein SBI [Sbi (VF0423)] [Staphylococcus aureus subsp. aureus MW2]
Staphylococcus_aureus	001272	GCF_018968725.1_ASM1896872v1	NZ_CP076660.1	lcl|NZ_CP076660.1_prot_WP_000792567.1_2090	Chromosome	none	2150655	2151968	VFG002421(gb|NP_647158) (sbi) IgG-binding protein SBI [Sbi (VF0423)] [Staphylococcus aureus subsp. aureus MW2]
Staphylococcus_aureus	001272	GCF_018987325.1_ASM1898732v1	NZ_CP076839.1	lcl|NZ_CP076839.1_prot_WP_000792574.1_1745	Chromosome	none	1895977	1897287	VFG002421(gb|NP_647158) (sbi) IgG-binding protein SBI [Sbi (VF0423)] [Staphylococcus aureus subsp. aureus MW2]
Staphylococcus_aureus	001272	GCF_018987345.1_ASM1898734v1	NZ_CP076843.1	lcl|NZ_CP076843.1_prot_WP_000792574.1_1988	Chromosome	none	2087717	2089027	VFG002421(gb|NP_647158) (sbi) IgG-binding protein SBI [Sbi (VF0423)] [Staphylococcus aureus subsp. aureus MW2]
Staphylococcus_aureus	001272	GCF_018987365.1_ASM1898736v1	NZ_CP076823.1	lcl|NZ_CP076823.1_prot_WP_000792557.1_2313	Chromosome	none	2426392	2427702	VFG002421(gb|NP_647158) (sbi) IgG-binding protein SBI [Sbi (VF0423)] [Staphylococcus aureus subsp. aureus MW2]
Staphylococcus_aureus	001272	GCF_019134615.1_ASM1913461v1	NZ_CP077755.1	lcl|NZ_CP077755.1_prot_WP_000792570.1_2216	Chromosome	none	2344753	2346066	VFG002421(gb|NP_647158) (sbi) IgG-binding protein SBI [Sbi (VF0423)] [Staphylococcus aureus subsp. aureus MW2]
Staphylococcus_aureus	001272	GCF_019134635.1_ASM1913463v1	NZ_CP077757.1	lcl|NZ_CP077757.1_prot_WP_000792570.1_2174	Chromosome	none	2307597	2308910	VFG002421(gb|NP_647158) (sbi) IgG-binding protein SBI [Sbi (VF0423)] [Staphylococcus aureus subsp. aureus MW2]
Staphylococcus_aureus	001272	GCF_019334585.1_ASM1933458v1	NZ_CP079715.1	lcl|NZ_CP079715.1_prot_WP_000792564.1_237	Chromosome	none	210173	211483	VFG002421(gb|NP_647158) (sbi) IgG-binding protein SBI [Sbi (VF0423)] [Staphylococcus aureus subsp. aureus MW2]
Staphylococcus_aureus	001272	GCF_019550875.1_ASM1955087v1	NZ_CP080551.1	lcl|NZ_CP080551.1_prot_WP_000792552.1_2381	Chromosome	none	2466688	2467998	VFG002421(gb|NP_647158) (sbi) IgG-binding protein SBI [Sbi (VF0423)] [Staphylococcus aureus subsp. aureus MW2]
Staphylococcus_aureus	001272	GCF_019550945.1_ASM1955094v1	NZ_CP080560.1	lcl|NZ_CP080560.1_prot_WP_000792559.1_2548	Chromosome	none	2598616	2599926	VFG002421(gb|NP_647158) (sbi) IgG-binding protein SBI [Sbi (VF0423)] [Staphylococcus aureus subsp. aureus MW2]
Staphylococcus_aureus	001272	GCF_019551035.1_ASM1955103v1	NZ_CP080550.1	lcl|NZ_CP080550.1_prot_WP_000792559.1_2514	Chromosome	none	2571470	2572780	VFG002421(gb|NP_647158) (sbi) IgG-binding protein SBI [Sbi (VF0423)] [Staphylococcus aureus subsp. aureus MW2]
Staphylococcus_aureus	001272	GCF_019551095.1_ASM1955109v1	NZ_CP080562.1	lcl|NZ_CP080562.1_prot_WP_000792559.1_2574	Chromosome	none	2615082	2616392	VFG002421(gb|NP_647158) (sbi) IgG-binding protein SBI [Sbi (VF0423)] [Staphylococcus aureus subsp. aureus MW2]
Staphylococcus_aureus	001272	GCF_019551175.1_ASM1955117v1	NZ_CP080556.1	lcl|NZ_CP080556.1_prot_WP_000792564.1_2551	Chromosome	none	2589933	2591243	VFG002421(gb|NP_647158) (sbi) IgG-binding protein SBI [Sbi (VF0423)] [Staphylococcus aureus subsp. aureus MW2]
Staphylococcus_aureus	001272	GCF_019551235.1_ASM1955123v1	NZ_CP080553.1	lcl|NZ_CP080553.1_prot_WP_000792564.1_2547	Chromosome	none	2584918	2586228	VFG002421(gb|NP_647158) (sbi) IgG-binding protein SBI [Sbi (VF0423)] [Staphylococcus aureus subsp. aureus MW2]
Staphylococcus_aureus	001272	GCF_019551315.1_ASM1955131v1	NZ_CP080552.1	lcl|NZ_CP080552.1_prot_WP_000792559.1_2517	Chromosome	none	2571379	2572689	VFG002421(gb|NP_647158) (sbi) IgG-binding protein SBI [Sbi (VF0423)] [Staphylococcus aureus subsp. aureus MW2]
Staphylococcus_aureus	001272	GCF_019551355.1_ASM1955135v1	NZ_CP080564.1	lcl|NZ_CP080564.1_prot_WP_000792552.1_2319	Chromosome	none	2426270	2427580	VFG002421(gb|NP_647158) (sbi) IgG-binding protein SBI [Sbi (VF0423)] [Staphylococcus aureus subsp. aureus MW2]
Staphylococcus_aureus	001272	GCF_019551375.1_ASM1955137v1	NZ_CP080548.1	lcl|NZ_CP080548.1_prot_WP_000792559.1_2499	Chromosome	none	2562228	2563538	VFG002421(gb|NP_647158) (sbi) IgG-binding protein SBI [Sbi (VF0423)] [Staphylococcus aureus subsp. aureus MW2]
Staphylococcus_aureus	001272	GCF_019551415.1_ASM1955141v1	NZ_CP080566.1	lcl|NZ_CP080566.1_prot_WP_000792559.1_2549	Chromosome	none	2582237	2583547	VFG002421(gb|NP_647158) (sbi) IgG-binding protein SBI [Sbi (VF0423)] [Staphylococcus aureus subsp. aureus MW2]
Staphylococcus_aureus	001272	GCF_019603375.1_ASM1960337v1	NZ_CP080770.1	lcl|NZ_CP080770.1_prot_WP_000792557.1_2407	Chromosome	none	2492454	2493764	VFG002421(gb|NP_647158) (sbi) IgG-binding protein SBI [Sbi (VF0423)] [Staphylococcus aureus subsp. aureus MW2]
Staphylococcus_aureus	001272	GCF_019653615.1_ASM1965361v1	NZ_CP077098.1	lcl|NZ_CP077098.1_prot_WP_089535277.1_2559	Chromosome	none	2584675	2585988	VFG002421(gb|NP_647158) (sbi) IgG-binding protein SBI [Sbi (VF0423)] [Staphylococcus aureus subsp. aureus MW2]
Staphylococcus_aureus	001272	GCF_019669165.1_ASM1966916v1	NZ_AP024311.1	lcl|NZ_AP024311.1_prot_WP_000792574.1_2444	Chromosome	none	2528984	2530294	VFG002421(gb|NP_647158) (sbi) IgG-binding protein SBI [Sbi (VF0423)] [Staphylococcus aureus subsp. aureus MW2]
Staphylococcus_aureus	001272	GCF_019669245.1_ASM1966924v1	NZ_AP024313.1	lcl|NZ_AP024313.1_prot_WP_000792574.1_2439	Chromosome	none	2525006	2526316	VFG002421(gb|NP_647158) (sbi) IgG-binding protein SBI [Sbi (VF0423)] [Staphylococcus aureus subsp. aureus MW2]
Staphylococcus_aureus	001272	GCF_019669345.1_ASM1966934v1	NZ_AP024315.1	lcl|NZ_AP024315.1_prot_WP_000792574.1_2355	Chromosome	none	2463976	2465286	VFG002421(gb|NP_647158) (sbi) IgG-binding protein SBI [Sbi (VF0423)] [Staphylococcus aureus subsp. aureus MW2]
Staphylococcus_aureus	001272	GCF_019669385.1_ASM1966938v1	NZ_AP024318.1	lcl|NZ_AP024318.1_prot_WP_000792574.1_2328	Chromosome	none	2431777	2433087	VFG002421(gb|NP_647158) (sbi) IgG-binding protein SBI [Sbi (VF0423)] [Staphylococcus aureus subsp. aureus MW2]
Staphylococcus_aureus	001272	GCF_019738975.1_ASM1973897v1	NZ_CP081354.1	lcl|NZ_CP081354.1_prot_WP_000792564.1_2483	Chromosome	none	2543804	2545114	VFG002421(gb|NP_647158) (sbi) IgG-binding protein SBI [Sbi (VF0423)] [Staphylococcus aureus subsp. aureus MW2]
Staphylococcus_aureus	001272	GCF_900004855.1_BB155	NZ_LN854556.1	lcl|NZ_LN854556.1_prot_WP_054191841.1_2362	Chromosome	none	2459186	2460496	VFG002421(gb|NP_647158) (sbi) IgG-binding protein SBI [Sbi (VF0423)] [Staphylococcus aureus subsp. aureus MW2]
Staphylococcus_aureus	001272	GCF_900017775.1_NZAK3	NZ_LT009690.1	lcl|NZ_LT009690.1_prot_WP_000792559.1_2428	Chromosome	none	2499876	2501186	VFG002421(gb|NP_647158) (sbi) IgG-binding protein SBI [Sbi (VF0423)] [Staphylococcus aureus subsp. aureus MW2]
Staphylococcus_aureus	001272	GCF_900092595.1_Sa_Newman_UoM	NZ_LT598688.1	lcl|NZ_LT598688.1_prot_WP_000792564.1_2531	Chromosome	none	2545215	2546525	VFG002421(gb|NP_647158) (sbi) IgG-binding protein SBI [Sbi (VF0423)] [Staphylococcus aureus subsp. aureus MW2]
Staphylococcus_aureus	001272	GCF_900096745.1_AUS0325	NZ_LT615218.1	lcl|NZ_LT615218.1_prot_WP_000792573.1_2357	Chromosome	none	2430259	2431569	VFG002421(gb|NP_647158) (sbi) IgG-binding protein SBI [Sbi (VF0423)] [Staphylococcus aureus subsp. aureus MW2]
Staphylococcus_aureus	001272	GCF_900129335.1_PP_HGAG_QV30_2SC_T4	NZ_LT671859.1	lcl|NZ_LT671859.1_prot_WP_000792564.1_2382	Chromosome	none	2461522	2462832	VFG002421(gb|NP_647158) (sbi) IgG-binding protein SBI [Sbi (VF0423)] [Staphylococcus aureus subsp. aureus MW2]
Staphylococcus_aureus	001272	GCF_900323905.1_24117-WT	NZ_LT996891.1	lcl|NZ_LT996891.1_prot_WP_115657834.1_1620	Chromosome	none	1729336	1730649	VFG002421(gb|NP_647158) (sbi) IgG-binding protein SBI [Sbi (VF0423)] [Staphylococcus aureus subsp. aureus MW2]
Staphylococcus_aureus	001272	GCF_900323925.1_1549-WT	NZ_LT992434.1	lcl|NZ_LT992434.1_prot_WP_000792549.1_1396	Chromosome	none	1431452	1432765	VFG002421(gb|NP_647158) (sbi) IgG-binding protein SBI [Sbi (VF0423)] [Staphylococcus aureus subsp. aureus MW2]
Staphylococcus_aureus	001272	GCF_900323955.1_1549-REV	NZ_LT992436.1	lcl|NZ_LT992436.1_prot_WP_000792549.1_1396	Chromosome	none	1431458	1432771	VFG002421(gb|NP_647158) (sbi) IgG-binding protein SBI [Sbi (VF0423)] [Staphylococcus aureus subsp. aureus MW2]
Staphylococcus_aureus	001272	GCF_900323965.1_1549-SCV	NZ_LT992435.1	lcl|NZ_LT992435.1_prot_WP_000792549.1_1397	Chromosome	none	1431457	1432770	VFG002421(gb|NP_647158) (sbi) IgG-binding protein SBI [Sbi (VF0423)] [Staphylococcus aureus subsp. aureus MW2]
Staphylococcus_aureus	001272	GCF_900324045.1_24117-REV	NZ_LT996889.1	lcl|NZ_LT996889.1_prot_WP_115657834.1_1620	Chromosome	none	1729336	1730649	VFG002421(gb|NP_647158) (sbi) IgG-binding protein SBI [Sbi (VF0423)] [Staphylococcus aureus subsp. aureus MW2]
Staphylococcus_aureus	001272	GCF_900324065.1_24117-SCV	NZ_LT996890.1	lcl|NZ_LT996890.1_prot_WP_115657834.1_1620	Chromosome	none	1729336	1730649	VFG002421(gb|NP_647158) (sbi) IgG-binding protein SBI [Sbi (VF0423)] [Staphylococcus aureus subsp. aureus MW2]
Staphylococcus_aureus	001272	GCF_900324205.1_1_1439	NZ_LT992456.1	lcl|NZ_LT992456.1_prot_WP_000792574.1_1529	Chromosome	none	1645376	1646686	VFG002421(gb|NP_647158) (sbi) IgG-binding protein SBI [Sbi (VF0423)] [Staphylococcus aureus subsp. aureus MW2]
Staphylococcus_aureus	001272	GCF_900324215.1_3_LA_115	NZ_LT992464.1	lcl|NZ_LT992464.1_prot_WP_000792574.1_123	Chromosome	none	128312	129622	VFG002421(gb|NP_647158) (sbi) IgG-binding protein SBI [Sbi (VF0423)] [Staphylococcus aureus subsp. aureus MW2]
Staphylococcus_aureus	001272	GCF_900324225.1_7_4623	NZ_LT992458.1	lcl|NZ_LT992458.1_prot_WP_000792574.1_871	Chromosome	none	936624	937934	VFG002421(gb|NP_647158) (sbi) IgG-binding protein SBI [Sbi (VF0423)] [Staphylococcus aureus subsp. aureus MW2]
Staphylococcus_aureus	001272	GCF_900324235.1_5_3949	NZ_LT992462.1	lcl|NZ_LT992462.1_prot_WP_000792574.1_2229	Chromosome	none	2241128	2242438	VFG002421(gb|NP_647158) (sbi) IgG-binding protein SBI [Sbi (VF0423)] [Staphylococcus aureus subsp. aureus MW2]
Staphylococcus_aureus	001272	GCF_900324245.1_8_LA_272	NZ_LT992461.1	lcl|NZ_LT992461.1_prot_WP_000792574.1_653	Chromosome	none	629926	631236	VFG002421(gb|NP_647158) (sbi) IgG-binding protein SBI [Sbi (VF0423)] [Staphylococcus aureus subsp. aureus MW2]
Staphylococcus_aureus	001272	GCF_900324255.1_2_LA_86	NZ_LT992463.1	lcl|NZ_LT992463.1_prot_WP_000792574.1_2513	Chromosome	none	2658857	2660167	VFG002421(gb|NP_647158) (sbi) IgG-binding protein SBI [Sbi (VF0423)] [Staphylococcus aureus subsp. aureus MW2]
Staphylococcus_aureus	001272	GCF_900324265.1_9_LA_281	NZ_LT992460.1	lcl|NZ_LT992460.1_prot_WP_000792574.1_1229	Chromosome	none	1288179	1289489	VFG002421(gb|NP_647158) (sbi) IgG-binding protein SBI [Sbi (VF0423)] [Staphylococcus aureus subsp. aureus MW2]
Staphylococcus_aureus	001272	GCF_900324275.1_6_LA_232	NZ_LT992465.1	lcl|NZ_LT992465.1_prot_WP_000792574.1_1943	Chromosome	none	2062345	2063655	VFG002421(gb|NP_647158) (sbi) IgG-binding protein SBI [Sbi (VF0423)] [Staphylococcus aureus subsp. aureus MW2]
Staphylococcus_aureus	001272	GCF_900324285.1_4_LA_208	NZ_LT992466.1	lcl|NZ_LT992466.1_prot_WP_000792574.1_533	Chromosome	none	599697	601007	VFG002421(gb|NP_647158) (sbi) IgG-binding protein SBI [Sbi (VF0423)] [Staphylococcus aureus subsp. aureus MW2]
Staphylococcus_aureus	001272	GCF_900324295.1_16_LA_309	NZ_LT992467.1	lcl|NZ_LT992467.1_prot_WP_000792574.1_1026	Chromosome	none	1051550	1052860	VFG002421(gb|NP_647158) (sbi) IgG-binding protein SBI [Sbi (VF0423)] [Staphylococcus aureus subsp. aureus MW2]
Staphylococcus_aureus	001272	GCF_900324305.1_13_LA_301	NZ_LT992470.1	lcl|NZ_LT992470.1_prot_WP_000792574.1_2007	Chromosome	none	2144759	2146069	VFG002421(gb|NP_647158) (sbi) IgG-binding protein SBI [Sbi (VF0423)] [Staphylococcus aureus subsp. aureus MW2]
Staphylococcus_aureus	001272	GCF_900324315.1_12_LA_293	NZ_LT992468.1	lcl|NZ_LT992468.1_prot_WP_000792574.1_1042	Chromosome	none	990333	991643	VFG002421(gb|NP_647158) (sbi) IgG-binding protein SBI [Sbi (VF0423)] [Staphylococcus aureus subsp. aureus MW2]
Staphylococcus_aureus	001272	GCF_900324325.1_14_5418	NZ_LT992473.1	lcl|NZ_LT992473.1_prot_WP_000792574.1_2096	Chromosome	none	2241047	2242357	VFG002421(gb|NP_647158) (sbi) IgG-binding protein SBI [Sbi (VF0423)] [Staphylococcus aureus subsp. aureus MW2]
Staphylococcus_aureus	001272	GCF_900324335.1_15_LA_305	NZ_LT992469.1	lcl|NZ_LT992469.1_prot_WP_000792574.1_2489	Chromosome	none	2621958	2623268	VFG002421(gb|NP_647158) (sbi) IgG-binding protein SBI [Sbi (VF0423)] [Staphylococcus aureus subsp. aureus MW2]
Staphylococcus_aureus	001272	GCF_900324345.1_17_LA_343	NZ_LT992471.1	lcl|NZ_LT992471.1_prot_WP_000792574.1_2537	Chromosome	none	2611448	2612758	VFG002421(gb|NP_647158) (sbi) IgG-binding protein SBI [Sbi (VF0423)] [Staphylococcus aureus subsp. aureus MW2]
Staphylococcus_aureus	001272	GCF_900324355.1_10_5235	NZ_LT992472.1	lcl|NZ_LT992472.1_prot_WP_000792574.1_602	Chromosome	none	611406	612716	VFG002421(gb|NP_647158) (sbi) IgG-binding protein SBI [Sbi (VF0423)] [Staphylococcus aureus subsp. aureus MW2]
Staphylococcus_aureus	001272	GCF_900324365.1_19_LA_388	NZ_LT992474.1	lcl|NZ_LT992474.1_prot_WP_000792574.1_264	Chromosome	none	258056	259366	VFG002421(gb|NP_647158) (sbi) IgG-binding protein SBI [Sbi (VF0423)] [Staphylococcus aureus subsp. aureus MW2]
Staphylococcus_aureus	001272	GCF_900324385.1_20_LA_415	NZ_LT992475.1	lcl|NZ_LT992475.1_prot_WP_000792574.1_2696	Chromosome	none	2795508	2796818	VFG002421(gb|NP_647158) (sbi) IgG-binding protein SBI [Sbi (VF0423)] [Staphylococcus aureus subsp. aureus MW2]
Staphylococcus_aureus	001272	GCF_900324405.1_21_LA_436	NZ_LT992476.1	lcl|NZ_LT992476.1_prot_WP_000792574.1_496	Chromosome	none	548330	549640	VFG002421(gb|NP_647158) (sbi) IgG-binding protein SBI [Sbi (VF0423)] [Staphylococcus aureus subsp. aureus MW2]
Staphylococcus_aureus	001272	GCF_900324415.1_22_LA_562	NZ_LT992477.1	lcl|NZ_LT992477.1_prot_WP_000792574.1_1900	Chromosome	none	2029318	2030628	VFG002421(gb|NP_647158) (sbi) IgG-binding protein SBI [Sbi (VF0423)] [Staphylococcus aureus subsp. aureus MW2]
Staphylococcus_aureus	001272	GCF_900474525.1_40677_F01	NZ_LS483301.1	lcl|NZ_LS483301.1_prot_WP_000792564.1_2567	Chromosome	none	2606173	2607483	VFG002421(gb|NP_647158) (sbi) IgG-binding protein SBI [Sbi (VF0423)] [Staphylococcus aureus subsp. aureus MW2]
Staphylococcus_aureus	001272	GCF_900474535.1_40853_C01	NZ_LS483300.1	lcl|NZ_LS483300.1_prot_WP_111725147.1_2281	Chromosome	none	2388022	2389332	VFG002421(gb|NP_647158) (sbi) IgG-binding protein SBI [Sbi (VF0423)] [Staphylococcus aureus subsp. aureus MW2]
Staphylococcus_aureus	001272	GCF_900474555.1_40657_E01	NZ_LS483308.1	lcl|NZ_LS483308.1_prot_WP_006190977.1_2346	Chromosome	none	2433787	2435100	VFG002421(gb|NP_647158) (sbi) IgG-binding protein SBI [Sbi (VF0423)] [Staphylococcus aureus subsp. aureus MW2]
Staphylococcus_aureus	001272	GCF_900474565.1_41315_B01	NZ_LS483302.1	lcl|NZ_LS483302.1_prot_WP_111680591.1_2314	Chromosome	none	2431251	2432561	VFG002421(gb|NP_647158) (sbi) IgG-binding protein SBI [Sbi (VF0423)] [Staphylococcus aureus subsp. aureus MW2]
Staphylococcus_aureus	001272	GCF_900474575.1_40415_F02	NZ_LS483309.1	lcl|NZ_LS483309.1_prot_WP_000792579.1_2548	Chromosome	none	2596877	2598187	VFG002421(gb|NP_647158) (sbi) IgG-binding protein SBI [Sbi (VF0423)] [Staphylococcus aureus subsp. aureus MW2]
Staphylococcus_aureus	001272	GCF_900474665.1_41236_D02	NZ_LS483310.1	lcl|NZ_LS483310.1_prot_WP_000792570.1_2312	Chromosome	none	2390185	2391498	VFG002421(gb|NP_647158) (sbi) IgG-binding protein SBI [Sbi (VF0423)] [Staphylococcus aureus subsp. aureus MW2]
Staphylococcus_aureus	001272	GCF_900474675.1_40961_F01	NZ_LS483314.1	lcl|NZ_LS483314.1_prot_WP_000792570.1_2351	Chromosome	none	2445023	2446336	VFG002421(gb|NP_647158) (sbi) IgG-binding protein SBI [Sbi (VF0423)] [Staphylococcus aureus subsp. aureus MW2]
Staphylococcus_aureus	001272	GCF_900474695.1_41004_B01	NZ_LS483317.1	lcl|NZ_LS483317.1_prot_WP_111762652.1_2384	Chromosome	none	2489156	2490466	VFG002421(gb|NP_647158) (sbi) IgG-binding protein SBI [Sbi (VF0423)] [Staphylococcus aureus subsp. aureus MW2]
Staphylococcus_aureus	001272	GCF_900474715.1_41004_D01	NZ_LS483311.1	lcl|NZ_LS483311.1_prot_WP_000792570.1_2481	Chromosome	none	2522290	2523603	VFG002421(gb|NP_647158) (sbi) IgG-binding protein SBI [Sbi (VF0423)] [Staphylococcus aureus subsp. aureus MW2]
Staphylococcus_aureus	001272	GCF_900474725.1_40677_A01	NZ_LS483319.1	lcl|NZ_LS483319.1_prot_WP_000792564.1_2587	Chromosome	none	2613578	2614888	VFG002421(gb|NP_647158) (sbi) IgG-binding protein SBI [Sbi (VF0423)] [Staphylococcus aureus subsp. aureus MW2]
Staphylococcus_aureus	001272	GCF_900474735.1_40871_F01	NZ_LS483316.1	lcl|NZ_LS483316.1_prot_WP_000792564.1_2465	Chromosome	none	2531502	2532812	VFG002421(gb|NP_647158) (sbi) IgG-binding protein SBI [Sbi (VF0423)] [Staphylococcus aureus subsp. aureus MW2]
Staphylococcus_aureus	001272	GCF_900474755.1_41236_E02	NZ_LS483324.1	lcl|NZ_LS483324.1_prot_WP_000792570.1_2427	Chromosome	none	2504428	2505741	VFG002421(gb|NP_647158) (sbi) IgG-binding protein SBI [Sbi (VF0423)] [Staphylococcus aureus subsp. aureus MW2]
Staphylococcus_aureus	001272	GCF_900475055.1_42197_E02	NZ_LS483350.1	lcl|NZ_LS483350.1_prot_WP_000792579.1_2391	Chromosome	none	2476817	2478127	VFG002421(gb|NP_647158) (sbi) IgG-binding protein SBI [Sbi (VF0423)] [Staphylococcus aureus subsp. aureus MW2]
Staphylococcus_aureus	001272	GCF_900475245.1_43024_E01	NZ_LS483365.1	lcl|NZ_LS483365.1_prot_WP_000792564.1_2458	Chromosome	none	2495894	2497204	VFG002421(gb|NP_647158) (sbi) IgG-binding protein SBI [Sbi (VF0423)] [Staphylococcus aureus subsp. aureus MW2]
Staphylococcus_aureus	001272	GCF_900478245.1_35910_A02	NZ_LS483484.1	lcl|NZ_LS483484.1_prot_WP_000792567.1_2494	Chromosome	none	2580781	2582094	VFG002421(gb|NP_647158) (sbi) IgG-binding protein SBI [Sbi (VF0423)] [Staphylococcus aureus subsp. aureus MW2]
Staphylococcus_aureus	001272	GCF_900607245.1_JKD6009	NZ_LR027876.1	lcl|NZ_LR027876.1_prot_WP_000792579.1_2537	Chromosome	none	2579905	2581215	VFG002421(gb|NP_647158) (sbi) IgG-binding protein SBI [Sbi (VF0423)] [Staphylococcus aureus subsp. aureus MW2]
Staphylococcus_aureus	001272	GCF_900607255.1_BPH2019	NZ_LR027870.1	lcl|NZ_LR027870.1_prot_WP_000792579.1_2452	Chromosome	none	2531616	2532926	VFG002421(gb|NP_647158) (sbi) IgG-binding protein SBI [Sbi (VF0423)] [Staphylococcus aureus subsp. aureus MW2]
Staphylococcus_aureus	001272	GCF_900607265.1_BPH2003	NZ_LR027878.1	lcl|NZ_LR027878.1_prot_WP_000792579.1_2672	Chromosome	none	2700587	2701897	VFG002421(gb|NP_647158) (sbi) IgG-binding protein SBI [Sbi (VF0423)] [Staphylococcus aureus subsp. aureus MW2]
Staphylococcus_aureus	001272	GCF_900607275.1_BPH2070	NZ_LR027873.1	lcl|NZ_LR027873.1_prot_WP_000792579.1_2503	Chromosome	none	2578048	2579358	VFG002421(gb|NP_647158) (sbi) IgG-binding protein SBI [Sbi (VF0423)] [Staphylococcus aureus subsp. aureus MW2]
Staphylococcus_aureus	001272	GCF_900607285.1_BPH3244	NZ_LR027877.1	lcl|NZ_LR027877.1_prot_WP_000792579.1_2521	Chromosome	none	2583187	2584497	VFG002421(gb|NP_647158) (sbi) IgG-binding protein SBI [Sbi (VF0423)] [Staphylococcus aureus subsp. aureus MW2]
Staphylococcus_aureus	001272	GCF_900607295.1_BPH2869	NZ_LR027869.1	lcl|NZ_LR027869.1_prot_WP_000792579.1_2542	Chromosome	none	2587177	2588487	VFG002421(gb|NP_647158) (sbi) IgG-binding protein SBI [Sbi (VF0423)] [Staphylococcus aureus subsp. aureus MW2]
Staphylococcus_aureus	001272	GCF_900607305.1_BPH2056	NZ_LR027874.1	lcl|NZ_LR027874.1_prot_WP_000792579.1_2599	Chromosome	none	2648916	2650226	VFG002421(gb|NP_647158) (sbi) IgG-binding protein SBI [Sbi (VF0423)] [Staphylococcus aureus subsp. aureus MW2]
Staphylococcus_aureus	001272	GCF_900620215.1_BPH2760	NZ_LR130509.1	lcl|NZ_LR130509.1_prot_WP_000792571.1_2263	Chromosome	none	2395147	2396460	VFG002421(gb|NP_647158) (sbi) IgG-binding protein SBI [Sbi (VF0423)] [Staphylococcus aureus subsp. aureus MW2]
Staphylococcus_aureus	001272	GCF_900620225.1_BPH2819	NZ_LR130511.1	lcl|NZ_LR130511.1_prot_WP_000792559.1_2296	Chromosome	none	2403337	2404647	VFG002421(gb|NP_647158) (sbi) IgG-binding protein SBI [Sbi (VF0423)] [Staphylococcus aureus subsp. aureus MW2]
Staphylococcus_aureus	001272	GCF_900620235.1_BPH2900	NZ_LR130513.1	lcl|NZ_LR130513.1_prot_WP_000792575.1_2400	Chromosome	none	2488725	2490035	VFG002421(gb|NP_647158) (sbi) IgG-binding protein SBI [Sbi (VF0423)] [Staphylococcus aureus subsp. aureus MW2]
Staphylococcus_aureus	001272	GCF_900620245.1_BPH2947	NZ_LR130515.1	lcl|NZ_LR130515.1_prot_WP_000792579.1_2666	Chromosome	none	2697846	2699156	VFG002421(gb|NP_647158) (sbi) IgG-binding protein SBI [Sbi (VF0423)] [Staphylococcus aureus subsp. aureus MW2]
Staphylococcus_aureus	001272	GCF_900620255.1_BPH2986	NZ_LR130518.1	lcl|NZ_LR130518.1_prot_WP_000792564.1_2522	Chromosome	none	2557837	2559147	VFG002421(gb|NP_647158) (sbi) IgG-binding protein SBI [Sbi (VF0423)] [Staphylococcus aureus subsp. aureus MW2]
Staphylococcus_aureus	001272	GCF_900635095.1_33763_A01	NZ_LR133917.1	lcl|NZ_LR133917.1_prot_WP_000792571.1_2334	Chromosome	none	2423336	2424649	VFG002421(gb|NP_647158) (sbi) IgG-binding protein SBI [Sbi (VF0423)] [Staphylococcus aureus subsp. aureus MW2]
Staphylococcus_aureus	001272	GCF_900635245.1_40415_C02	NZ_LR134086.1	lcl|NZ_LR134086.1_prot_WP_000792575.1_2427	Chromosome	none	2509279	2510589	VFG002421(gb|NP_647158) (sbi) IgG-binding protein SBI [Sbi (VF0423)] [Staphylococcus aureus subsp. aureus MW2]
Staphylococcus_aureus	001272	GCF_900635265.1_40574_H02	NZ_LR134085.1	lcl|NZ_LR134085.1_prot_WP_000792564.1_2445	Chromosome	none	2514005	2515315	VFG002421(gb|NP_647158) (sbi) IgG-binding protein SBI [Sbi (VF0423)] [Staphylococcus aureus subsp. aureus MW2]
Staphylococcus_aureus	001272	GCF_900635285.1_40677_B02	NZ_LR134087.1	lcl|NZ_LR134087.1_prot_WP_000792570.1_2429	Chromosome	none	2504418	2505731	VFG002421(gb|NP_647158) (sbi) IgG-binding protein SBI [Sbi (VF0423)] [Staphylococcus aureus subsp. aureus MW2]
Staphylococcus_aureus	001272	GCF_900635305.1_40961_G01	NZ_LR134091.1	lcl|NZ_LR134091.1_prot_WP_000792570.1_2326	Chromosome	none	2421170	2422483	VFG002421(gb|NP_647158) (sbi) IgG-binding protein SBI [Sbi (VF0423)] [Staphylococcus aureus subsp. aureus MW2]
Staphylococcus_aureus	001272	GCF_900635315.1_41255_H01	NZ_LR134090.1	lcl|NZ_LR134090.1_prot_WP_000792556.1_2446	Chromosome	none	2520365	2521675	VFG002421(gb|NP_647158) (sbi) IgG-binding protein SBI [Sbi (VF0423)] [Staphylococcus aureus subsp. aureus MW2]
Staphylococcus_aureus	001272	GCF_900635335.1_41556_G01	NZ_LR134093.1	lcl|NZ_LR134093.1_prot_WP_000792567.1_2409	Chromosome	none	2516636	2517949	VFG002421(gb|NP_647158) (sbi) IgG-binding protein SBI [Sbi (VF0423)] [Staphylococcus aureus subsp. aureus MW2]
Staphylococcus_aureus	001272	GCF_900635505.1_3012STDY6191362	NZ_LR134139.1	lcl|NZ_LR134139.1_prot_WP_000792570.1_2346	Chromosome	none	2431554	2432867	VFG002421(gb|NP_647158) (sbi) IgG-binding protein SBI [Sbi (VF0423)] [Staphylococcus aureus subsp. aureus MW2]
Staphylococcus_aureus	001272	GCF_900635905.1_35910_F01	NZ_LR134193.1	lcl|NZ_LR134193.1_prot_WP_000792575.1_2413	Chromosome	none	2497795	2499105	VFG002421(gb|NP_647158) (sbi) IgG-binding protein SBI [Sbi (VF0423)] [Staphylococcus aureus subsp. aureus MW2]
Staphylococcus_aureus	001272	GCF_900636335.1_40798_F01	NZ_LR134271.1	lcl|NZ_LR134271.1_prot_WP_070047164.1_2457	Chromosome	none	2536452	2537702	VFG002421(gb|NP_647158) (sbi) IgG-binding protein SBI [Sbi (VF0423)] [Staphylococcus aureus subsp. aureus MW2]
Staphylococcus_aureus	001272	GCF_900636695.1_43874_B01	NZ_LR134305.1	lcl|NZ_LR134305.1_prot_WP_000792556.1_2128	Chromosome	none	2175229	2176539	VFG002421(gb|NP_647158) (sbi) IgG-binding protein SBI [Sbi (VF0423)] [Staphylococcus aureus subsp. aureus MW2]
Staphylococcus_aureus	001272	GCF_900637155.1_49386_H02	NZ_LR134351.1	lcl|NZ_LR134351.1_prot_WP_000792567.1_2295	Chromosome	none	2305676	2306989	VFG002421(gb|NP_647158) (sbi) IgG-binding protein SBI [Sbi (VF0423)] [Staphylococcus aureus subsp. aureus MW2]
Staphylococcus_aureus	001272	GCF_903932595.1_P3.1	NZ_LR822060.1	lcl|NZ_LR822060.1_prot_WP_000792559.1_2412	Chromosome	none	2495678	2496988	VFG002421(gb|NP_647158) (sbi) IgG-binding protein SBI [Sbi (VF0423)] [Staphylococcus aureus subsp. aureus MW2]
Staphylococcus_aureus	001272	GCF_903932605.1_HU-14	NZ_LR822061.1	lcl|NZ_LR822061.1_prot_WP_000792559.1_2411	Chromosome	none	2497013	2498323	VFG002421(gb|NP_647158) (sbi) IgG-binding protein SBI [Sbi (VF0423)] [Staphylococcus aureus subsp. aureus MW2]
Staphylococcus_aureus	001284	GCF_000009005.1_ASM900v1	NC_007622.1	lcl|NC_007622.1_prot_WP_000163529.1_1291	Chromosome	none	1365538	1366527	gi|15926974|ref|NP_374507.1| aspartate semialdehyde dehydrogenase [Staphylococcus aureus subsp. aureus N315]
Staphylococcus_aureus	001284	GCF_000009585.1_ASM958v1	NC_017333.1	lcl|NC_017333.1_prot_WP_000163523.1_1400	Chromosome	none	1469937	1470926	gi|15926974|ref|NP_374507.1| aspartate semialdehyde dehydrogenase [Staphylococcus aureus subsp. aureus N315]
Staphylococcus_aureus	001284	GCF_000009645.1_ASM964v1	NC_002745.2	lcl|NC_002745.2_prot_WP_000163523.1_1308	Chromosome	none	1401012	1402001	gi|15926974|ref|NP_374507.1| aspartate semialdehyde dehydrogenase [Staphylococcus aureus subsp. aureus N315]
Staphylococcus_aureus	001284	GCF_000009665.1_ASM966v1	NC_002758.2	lcl|NC_002758.2_prot_WP_000163523.1_1422	Chromosome	none	1477341	1478330	gi|15926974|ref|NP_374507.1| aspartate semialdehyde dehydrogenase [Staphylococcus aureus subsp. aureus N315]
Staphylococcus_aureus	001284	GCF_000010445.1_ASM1044v1	NC_009782.1	lcl|NC_009782.1_prot_WP_000163523.1_1424	Chromosome	none	1478741	1479730	gi|15926974|ref|NP_374507.1| aspartate semialdehyde dehydrogenase [Staphylococcus aureus subsp. aureus N315]
Staphylococcus_aureus	001284	GCF_000010465.1_ASM1046v1	NC_009641.1	lcl|NC_009641.1_prot_WP_000163531.1_1411	Chromosome	none	1438052	1439041	gi|15926974|ref|NP_374507.1| aspartate semialdehyde dehydrogenase [Staphylococcus aureus subsp. aureus N315]
Staphylococcus_aureus	001284	GCF_000011265.1_ASM1126v1	NC_003923.1	lcl|NC_003923.1_prot_WP_000163541.1_1316	Chromosome	none	1402758	1403747	gi|15926974|ref|NP_374507.1| aspartate semialdehyde dehydrogenase [Staphylococcus aureus subsp. aureus N315]
Staphylococcus_aureus	001284	GCF_000011505.1_ASM1150v1	NC_002952.2	lcl|NC_002952.2_prot_WP_000163520.1_1376	Chromosome	none	1464872	1465861	gi|15926974|ref|NP_374507.1| aspartate semialdehyde dehydrogenase [Staphylococcus aureus subsp. aureus N315]
Staphylococcus_aureus	001284	GCF_000011525.1_ASM1152v1	NC_002953.3	lcl|NC_002953.3_prot_WP_000163540.1_1355	Chromosome	none	1431312	1432301	gi|15926974|ref|NP_374507.1| aspartate semialdehyde dehydrogenase [Staphylococcus aureus subsp. aureus N315]
Staphylococcus_aureus	001284	GCF_000012045.1_ASM1204v1	NC_002951.2	lcl|NC_002951.2_prot_WP_000163531.1_1400	Chromosome	none	1441870	1442859	gi|15926974|ref|NP_374507.1| aspartate semialdehyde dehydrogenase [Staphylococcus aureus subsp. aureus N315]
Staphylococcus_aureus	001284	GCF_000013425.1_ASM1342v1	NC_007795.1	lcl|NC_007795.1_prot_YP_499922.1_1274	Chromosome	none	1338097	1339086	gi|15926974|ref|NP_374507.1| aspartate semialdehyde dehydrogenase [Staphylococcus aureus subsp. aureus N315]
Staphylococcus_aureus	001284	GCF_000013465.1_ASM1346v1	NC_007793.1	lcl|NC_007793.1_prot_WP_000163531.1_1352	Chromosome	none	1418073	1419062	gi|15926974|ref|NP_374507.1| aspartate semialdehyde dehydrogenase [Staphylococcus aureus subsp. aureus N315]
Staphylococcus_aureus	001284	GCF_000016805.1_ASM1680v1	NC_009487.1	lcl|NC_009487.1_prot_WP_000163523.1_1495	Chromosome	none	1525593	1526582	gi|15926974|ref|NP_374507.1| aspartate semialdehyde dehydrogenase [Staphylococcus aureus subsp. aureus N315]
Staphylococcus_aureus	001284	GCF_000017085.1_ASM1708v1	NC_010079.1	lcl|NC_010079.1_prot_WP_000163531.1_1369	Chromosome	none	1432020	1433009	gi|15926974|ref|NP_374507.1| aspartate semialdehyde dehydrogenase [Staphylococcus aureus subsp. aureus N315]
Staphylococcus_aureus	001284	GCF_000017125.1_ASM1712v1	NC_009632.1	lcl|NC_009632.1_prot_WP_000163523.1_1496	Chromosome	none	1525466	1526455	gi|15926974|ref|NP_374507.1| aspartate semialdehyde dehydrogenase [Staphylococcus aureus subsp. aureus N315]
Staphylococcus_aureus	001284	GCF_000024585.1_ASM2458v1	NC_013450.1	lcl|NC_013450.1_prot_WP_000163523.1_1360	Chromosome	none	1413778	1414767	gi|15926974|ref|NP_374507.1| aspartate semialdehyde dehydrogenase [Staphylococcus aureus subsp. aureus N315]
Staphylococcus_aureus	001284	GCF_000025145.1_ASM2514v1	NC_017340.1	lcl|NC_017340.1_prot_WP_000163523.1_1370	Chromosome	none	1435603	1436592	gi|15926974|ref|NP_374507.1| aspartate semialdehyde dehydrogenase [Staphylococcus aureus subsp. aureus N315]
Staphylococcus_aureus	001284	GCF_000027045.1_ASM2704v1	NC_017331.1	lcl|NC_017331.1_prot_WP_000163531.1_1447	Chromosome	none	1491725	1492714	gi|15926974|ref|NP_374507.1| aspartate semialdehyde dehydrogenase [Staphylococcus aureus subsp. aureus N315]
Staphylococcus_aureus	001284	GCF_000144955.1_ASM14495v1	NC_017338.1	lcl|NC_017338.1_prot_WP_000163537.1_1289	Chromosome	none	1386806	1387795	gi|15926974|ref|NP_374507.1| aspartate semialdehyde dehydrogenase [Staphylococcus aureus subsp. aureus N315]
Staphylococcus_aureus	001284	GCF_000145595.1_ASM14559v1	NC_017341.1	lcl|NC_017341.1_prot_WP_000163531.1_1388	Chromosome	none	1448214	1449203	gi|15926974|ref|NP_374507.1| aspartate semialdehyde dehydrogenase [Staphylococcus aureus subsp. aureus N315]
Staphylococcus_aureus	001284	GCF_000159535.2_ASM15953v2	NC_017342.1	lcl|NC_017342.1_prot_WP_000163520.1_1844	Chromosome	none	1919611	1920600	gi|15926974|ref|NP_374507.1| aspartate semialdehyde dehydrogenase [Staphylococcus aureus subsp. aureus N315]
Staphylococcus_aureus	001284	GCF_000160335.2_ASM16033v2	NC_022113.1	lcl|NC_022113.1_prot_WP_000163520.1_1276	Chromosome	none	1334038	1335027	gi|15926974|ref|NP_374507.1| aspartate semialdehyde dehydrogenase [Staphylococcus aureus subsp. aureus N315]
Staphylococcus_aureus	001284	GCF_000189455.2_ASM18945v3	NZ_CP025395.1	lcl|NZ_CP025395.1_prot_WP_000163528.1_1354	Chromosome	none	1422396	1423385	gi|15926974|ref|NP_374507.1| aspartate semialdehyde dehydrogenase [Staphylococcus aureus subsp. aureus N315]
Staphylococcus_aureus	001284	GCF_000204665.1_ASM20466v1	NC_017347.1	lcl|NC_017347.1_prot_WP_000163531.1_1393	Chromosome	none	1449827	1450816	gi|15926974|ref|NP_374507.1| aspartate semialdehyde dehydrogenase [Staphylococcus aureus subsp. aureus N315]
Staphylococcus_aureus	001284	GCF_000210315.1_ASM21031v1	NC_017337.1	lcl|NC_017337.1_prot_WP_000163538.1_1401	Chromosome	none	1445669	1446658	gi|15926974|ref|NP_374507.1| aspartate semialdehyde dehydrogenase [Staphylococcus aureus subsp. aureus N315]
Staphylococcus_aureus	001284	GCF_000237125.2_ASM23712v3	NC_016928.2	lcl|NC_016928.2_prot_WP_000163534.1_1322	Chromosome	none	1413816	1414805	gi|15926974|ref|NP_374507.1| aspartate semialdehyde dehydrogenase [Staphylococcus aureus subsp. aureus N315]
Staphylococcus_aureus	001284	GCF_000237265.1_ASM23726v1	NC_017349.1	lcl|NC_017349.1_prot_WP_000163536.1_1353	Chromosome	none	1432373	1433362	gi|15926974|ref|NP_374507.1| aspartate semialdehyde dehydrogenase [Staphylococcus aureus subsp. aureus N315]
Staphylococcus_aureus	001284	GCF_000239235.1_ASM23923v1	NC_017351.1	lcl|NC_017351.1_prot_WP_000163541.1_1368	Chromosome	none	1431768	1432757	gi|15926974|ref|NP_374507.1| aspartate semialdehyde dehydrogenase [Staphylococcus aureus subsp. aureus N315]
Staphylococcus_aureus	001284	GCF_000245495.1_ASM24549v1	NC_016912.1	lcl|NC_016912.1_prot_WP_000163531.1_1269	Chromosome	none	1341759	1342748	gi|15926974|ref|NP_374507.1| aspartate semialdehyde dehydrogenase [Staphylococcus aureus subsp. aureus N315]
Staphylococcus_aureus	001284	GCF_000253135.1_ASM25313v1	NC_017343.1	lcl|NC_017343.1_prot_WP_000163523.1_1270	Chromosome	none	1359469	1360458	gi|15926974|ref|NP_374507.1| aspartate semialdehyde dehydrogenase [Staphylococcus aureus subsp. aureus N315]
Staphylococcus_aureus	001284	GCF_000284535.1_ASM28453v1	NC_017763.1	lcl|NC_017763.1_prot_WP_000163522.1_1298	Chromosome	none	1393152	1394141	gi|15926974|ref|NP_374507.1| aspartate semialdehyde dehydrogenase [Staphylococcus aureus subsp. aureus N315]
Staphylococcus_aureus	001284	GCF_000296595.1_ASM29659v1	NC_018608.1	lcl|NC_018608.1_prot_WP_000163523.1_1373	Chromosome	none	1449455	1450444	gi|15926974|ref|NP_374507.1| aspartate semialdehyde dehydrogenase [Staphylococcus aureus subsp. aureus N315]
Staphylococcus_aureus	001284	GCF_000382965.1_ASM38296v1	NC_020533.1	lcl|NC_020533.1_prot_WP_000163523.1_1287	Chromosome	none	1379424	1380413	gi|15926974|ref|NP_374507.1| aspartate semialdehyde dehydrogenase [Staphylococcus aureus subsp. aureus N315]
Staphylococcus_aureus	001284	GCF_000382985.1_ASM38298v1	NC_020566.1	lcl|NC_020566.1_prot_WP_000163523.1_1288	Chromosome	none	1379422	1380411	gi|15926974|ref|NP_374507.1| aspartate semialdehyde dehydrogenase [Staphylococcus aureus subsp. aureus N315]
Staphylococcus_aureus	001284	GCF_000383005.1_ASM38300v1	NC_020568.1	lcl|NC_020568.1_prot_WP_000163523.1_1289	Chromosome	none	1379286	1380275	gi|15926974|ref|NP_374507.1| aspartate semialdehyde dehydrogenase [Staphylococcus aureus subsp. aureus N315]
Staphylococcus_aureus	001284	GCF_000412775.1_ASM41277v1	NC_021554.1	lcl|NC_021554.1_prot_WP_000163531.1_1321	Chromosome	none	1407964	1408953	gi|15926974|ref|NP_374507.1| aspartate semialdehyde dehydrogenase [Staphylococcus aureus subsp. aureus N315]
Staphylococcus_aureus	001284	GCF_000418345.1_ASM41834v1	NC_021670.1	lcl|NC_021670.1_prot_WP_000163531.1_1289	Chromosome	none	1341956	1342945	gi|15926974|ref|NP_374507.1| aspartate semialdehyde dehydrogenase [Staphylococcus aureus subsp. aureus N315]
Staphylococcus_aureus	001284	GCF_000452385.2_ASM45238v2	NZ_CP012409.1	lcl|NZ_CP012409.1_prot_WP_000163532.1_114	Chromosome	none	146946	147935	gi|15926974|ref|NP_374507.1| aspartate semialdehyde dehydrogenase [Staphylococcus aureus subsp. aureus N315]
Staphylococcus_aureus	001284	GCF_000462955.1_ASM46295v1	NC_022222.1	lcl|NC_022222.1_prot_WP_000163532.1_1290	Chromosome	none	1377870	1378859	gi|15926974|ref|NP_374507.1| aspartate semialdehyde dehydrogenase [Staphylococcus aureus subsp. aureus N315]
Staphylococcus_aureus	001284	GCF_000463055.1_ASM46305v1	NC_022226.1	lcl|NC_022226.1_prot_WP_020978169.1_1291	Chromosome	none	1370907	1371896	gi|15926974|ref|NP_374507.1| aspartate semialdehyde dehydrogenase [Staphylococcus aureus subsp. aureus N315]
Staphylococcus_aureus	001284	GCF_000470845.1_ASM47084v1	NC_022442.1	lcl|NC_022442.1_prot_WP_000163534.1_1322	Chromosome	none	1407784	1408773	gi|15926974|ref|NP_374507.1| aspartate semialdehyde dehydrogenase [Staphylococcus aureus subsp. aureus N315]
Staphylococcus_aureus	001284	GCF_000470865.1_ASM47086v1	NC_022443.1	lcl|NC_022443.1_prot_WP_000163534.1_1303	Chromosome	none	1389362	1390351	gi|15926974|ref|NP_374507.1| aspartate semialdehyde dehydrogenase [Staphylococcus aureus subsp. aureus N315]
Staphylococcus_aureus	001284	GCF_000485885.1_ASM48588v1	NC_022604.1	lcl|NC_022604.1_prot_WP_000163531.1_1444	Chromosome	none	1492906	1493895	gi|15926974|ref|NP_374507.1| aspartate semialdehyde dehydrogenase [Staphylococcus aureus subsp. aureus N315]
Staphylococcus_aureus	001284	GCF_000568455.1_ASM56845v1	NZ_CP007176.1	lcl|NZ_CP007176.1_prot_WP_000163531.1_1367	Chromosome	none	1437789	1438778	gi|15926974|ref|NP_374507.1| aspartate semialdehyde dehydrogenase [Staphylococcus aureus subsp. aureus N315]
Staphylococcus_aureus	001284	GCF_000597965.1_ASM59796v1	NZ_CP007454.1	lcl|NZ_CP007454.1_prot_WP_000163523.1_2403	Chromosome	none	2488595	2489584	gi|15926974|ref|NP_374507.1| aspartate semialdehyde dehydrogenase [Staphylococcus aureus subsp. aureus N315]
Staphylococcus_aureus	001284	GCF_000626615.2_ASM62661v3	NZ_CP007539.2	lcl|NZ_CP007539.2_prot_WP_000163531.1_904	Chromosome	none	941658	942647	gi|15926974|ref|NP_374507.1| aspartate semialdehyde dehydrogenase [Staphylococcus aureus subsp. aureus N315]
Staphylococcus_aureus	001284	GCF_000695215.1_ASM69521v1	NZ_CP007659.1	lcl|NZ_CP007659.1_prot_WP_000163522.1_1314	Chromosome	none	1407338	1408327	gi|15926974|ref|NP_374507.1| aspartate semialdehyde dehydrogenase [Staphylococcus aureus subsp. aureus N315]
Staphylococcus_aureus	001284	GCF_000695875.1_ASM69587v1	NZ_CP007690.1	lcl|NZ_CP007690.1_prot_WP_000163531.1_1367	Chromosome	none	1432019	1433008	gi|15926974|ref|NP_374507.1| aspartate semialdehyde dehydrogenase [Staphylococcus aureus subsp. aureus N315]
Staphylococcus_aureus	001284	GCF_000737615.1_ASM73761v1	NZ_CP006630.1	lcl|NZ_CP006630.1_prot_WP_000163534.1_1314	Chromosome	none	1396766	1397755	gi|15926974|ref|NP_374507.1| aspartate semialdehyde dehydrogenase [Staphylococcus aureus subsp. aureus N315]
Staphylococcus_aureus	001284	GCF_000746505.1_ASM74650v1	NZ_CP007499.1	lcl|NZ_CP007499.1_prot_WP_000163531.1_1467	Chromosome	none	1509849	1510838	gi|15926974|ref|NP_374507.1| aspartate semialdehyde dehydrogenase [Staphylococcus aureus subsp. aureus N315]
Staphylococcus_aureus	001284	GCF_000756205.1_ASM75620v1	NZ_CP009361.1	lcl|NZ_CP009361.1_prot_WP_000163519.1_1299	Chromosome	none	1391046	1392035	gi|15926974|ref|NP_374507.1| aspartate semialdehyde dehydrogenase [Staphylococcus aureus subsp. aureus N315]
Staphylococcus_aureus	001284	GCF_000769575.1_ASM76957v1	NZ_CP009681.1	lcl|NZ_CP009681.1_prot_WP_000163531.1_1064	Chromosome	none	1089661	1090650	gi|15926974|ref|NP_374507.1| aspartate semialdehyde dehydrogenase [Staphylococcus aureus subsp. aureus N315]
Staphylococcus_aureus	001284	GCF_000772025.1_ASM77202v1	NZ_CP009554.1	lcl|NZ_CP009554.1_prot_WP_000163520.1_1349	Chromosome	none	1438427	1439416	gi|15926974|ref|NP_374507.1| aspartate semialdehyde dehydrogenase [Staphylococcus aureus subsp. aureus N315]
Staphylococcus_aureus	001284	GCF_000815045.1_ASM81504v1	NZ_CP010295.1	lcl|NZ_CP010295.1_prot_WP_000163531.1_1351	Chromosome	none	1418070	1419059	gi|15926974|ref|NP_374507.1| aspartate semialdehyde dehydrogenase [Staphylococcus aureus subsp. aureus N315]
Staphylococcus_aureus	001284	GCF_000815085.1_ASM81508v1	NZ_CP010296.1	lcl|NZ_CP010296.1_prot_WP_000163531.1_1352	Chromosome	none	1418070	1419059	gi|15926974|ref|NP_374507.1| aspartate semialdehyde dehydrogenase [Staphylococcus aureus subsp. aureus N315]
Staphylococcus_aureus	001284	GCF_000815125.1_ASM81512v1	NZ_CP010297.1	lcl|NZ_CP010297.1_prot_WP_000163531.1_1351	Chromosome	none	1418070	1419059	gi|15926974|ref|NP_374507.1| aspartate semialdehyde dehydrogenase [Staphylococcus aureus subsp. aureus N315]
Staphylococcus_aureus	001284	GCF_000815165.1_ASM81516v1	NZ_CP010298.1	lcl|NZ_CP010298.1_prot_WP_000163531.1_1352	Chromosome	none	1418069	1419058	gi|15926974|ref|NP_374507.1| aspartate semialdehyde dehydrogenase [Staphylococcus aureus subsp. aureus N315]
Staphylococcus_aureus	001284	GCF_000815205.1_ASM81520v1	NZ_CP010299.1	lcl|NZ_CP010299.1_prot_WP_000163531.1_1352	Chromosome	none	1418070	1419059	gi|15926974|ref|NP_374507.1| aspartate semialdehyde dehydrogenase [Staphylococcus aureus subsp. aureus N315]
Staphylococcus_aureus	001284	GCF_000815245.1_ASM81524v1	NZ_CP010300.1	lcl|NZ_CP010300.1_prot_WP_000163531.1_1351	Chromosome	none	1418070	1419059	gi|15926974|ref|NP_374507.1| aspartate semialdehyde dehydrogenase [Staphylococcus aureus subsp. aureus N315]
Staphylococcus_aureus	001284	GCF_000828035.1_ASM82803v1	NZ_CP010526.1	lcl|NZ_CP010526.1_prot_WP_000163523.1_1410	Chromosome	none	1473087	1474076	gi|15926974|ref|NP_374507.1| aspartate semialdehyde dehydrogenase [Staphylococcus aureus subsp. aureus N315]
Staphylococcus_aureus	001284	GCF_000953255.1_Staphylococcus_aureus_Sa_ILRI_217	NZ_LN626917.1	lcl|NZ_LN626917.1_prot_WP_000163520.1_950	Chromosome	none	1012000	1012989	gi|15926974|ref|NP_374507.1| aspartate semialdehyde dehydrogenase [Staphylococcus aureus subsp. aureus N315]
Staphylococcus_aureus	001284	GCF_000967325.1_ASM96732v1	NC_020529.1	lcl|NC_020529.1_prot_WP_000163523.1_1287	Chromosome	none	1379481	1380470	gi|15926974|ref|NP_374507.1| aspartate semialdehyde dehydrogenase [Staphylococcus aureus subsp. aureus N315]
Staphylococcus_aureus	001284	GCF_000967345.1_ASM96734v1	NC_020564.1	lcl|NC_020564.1_prot_WP_000163523.1_1287	Chromosome	none	1379473	1380462	gi|15926974|ref|NP_374507.1| aspartate semialdehyde dehydrogenase [Staphylococcus aureus subsp. aureus N315]
Staphylococcus_aureus	001284	GCF_000967365.1_ASM96736v1	NC_020532.1	lcl|NC_020532.1_prot_WP_000163523.1_1287	Chromosome	none	1379428	1380417	gi|15926974|ref|NP_374507.1| aspartate semialdehyde dehydrogenase [Staphylococcus aureus subsp. aureus N315]
Staphylococcus_aureus	001284	GCF_000967385.1_ASM96738v1	NC_020536.1	lcl|NC_020536.1_prot_WP_000163523.1_1287	Chromosome	none	1379463	1380452	gi|15926974|ref|NP_374507.1| aspartate semialdehyde dehydrogenase [Staphylococcus aureus subsp. aureus N315]
Staphylococcus_aureus	001284	GCF_000967405.1_ASM96740v1	NC_020537.1	lcl|NC_020537.1_prot_WP_000163523.1_1288	Chromosome	none	1379237	1380226	gi|15926974|ref|NP_374507.1| aspartate semialdehyde dehydrogenase [Staphylococcus aureus subsp. aureus N315]
Staphylococcus_aureus	001284	GCF_000969225.1_ASM96922v1	NZ_CP011147.1	lcl|NZ_CP011147.1_prot_WP_000163523.1_1294	Chromosome	none	1386788	1387777	gi|15926974|ref|NP_374507.1| aspartate semialdehyde dehydrogenase [Staphylococcus aureus subsp. aureus N315]
Staphylococcus_aureus	001284	GCF_001018645.2_ASM101864v2	NZ_CP026964.1	lcl|NZ_CP026964.1_prot_WP_000163540.1_2016	Chromosome	none	2130591	2131580	gi|15926974|ref|NP_374507.1| aspartate semialdehyde dehydrogenase [Staphylococcus aureus subsp. aureus N315]
Staphylococcus_aureus	001284	GCF_001018655.2_ASM101865v2	NZ_CP026962.1	lcl|NZ_CP026962.1_prot_WP_000163531.1_1404	Chromosome	none	1488661	1489650	gi|15926974|ref|NP_374507.1| aspartate semialdehyde dehydrogenase [Staphylococcus aureus subsp. aureus N315]
Staphylococcus_aureus	001284	GCF_001018685.2_ASM101868v2	NZ_CP026076.1	lcl|NZ_CP026076.1_prot_WP_000163531.1_2209	Chromosome	none	2271230	2272219	gi|15926974|ref|NP_374507.1| aspartate semialdehyde dehydrogenase [Staphylococcus aureus subsp. aureus N315]
Staphylococcus_aureus	001284	GCF_001018725.2_ASM101872v2	NZ_CP026961.1	lcl|NZ_CP026961.1_prot_WP_000163531.1_2551	Chromosome	none	2560523	2561512	gi|15926974|ref|NP_374507.1| aspartate semialdehyde dehydrogenase [Staphylococcus aureus subsp. aureus N315]
Staphylococcus_aureus	001284	GCF_001018735.2_ASM101873v2	NZ_CP026080.1	lcl|NZ_CP026080.1_prot_WP_000163531.1_612	Chromosome	none	656521	657510	gi|15926974|ref|NP_374507.1| aspartate semialdehyde dehydrogenase [Staphylococcus aureus subsp. aureus N315]
Staphylococcus_aureus	001284	GCF_001018775.2_ASM101877v2	NZ_CP026063.1	lcl|NZ_CP026063.1_prot_WP_000163523.1_2193	Chromosome	none	2256461	2257450	gi|15926974|ref|NP_374507.1| aspartate semialdehyde dehydrogenase [Staphylococcus aureus subsp. aureus N315]
Staphylococcus_aureus	001284	GCF_001018805.1_ASM101880v2	NZ_CP026960.1	lcl|NZ_CP026960.1_prot_WP_033863219.1_774	Chromosome	none	769259	770248	gi|15926974|ref|NP_374507.1| aspartate semialdehyde dehydrogenase [Staphylococcus aureus subsp. aureus N315]
Staphylococcus_aureus	001284	GCF_001018835.2_ASM101883v2	NZ_CP026064.1	lcl|NZ_CP026064.1_prot_WP_000163522.1_42	Chromosome	none	57338	58327	gi|15926974|ref|NP_374507.1| aspartate semialdehyde dehydrogenase [Staphylococcus aureus subsp. aureus N315]
Staphylococcus_aureus	001284	GCF_001018845.2_ASM101884v2	NZ_CP026067.1	lcl|NZ_CP026067.1_prot_WP_000163539.1_1824	Chromosome	none	1921518	1922507	gi|15926974|ref|NP_374507.1| aspartate semialdehyde dehydrogenase [Staphylococcus aureus subsp. aureus N315]
Staphylococcus_aureus	001284	GCF_001018915.2_ASM101891v2	NZ_CP026070.1	lcl|NZ_CP026070.1_prot_WP_000163531.1_2346	Chromosome	none	2428382	2429371	gi|15926974|ref|NP_374507.1| aspartate semialdehyde dehydrogenase [Staphylococcus aureus subsp. aureus N315]
Staphylococcus_aureus	001284	GCF_001018975.2_ASM101897v2	NZ_CP026071.1	lcl|NZ_CP026071.1_prot_WP_000163520.1_775	Chromosome	none	791214	792203	gi|15926974|ref|NP_374507.1| aspartate semialdehyde dehydrogenase [Staphylococcus aureus subsp. aureus N315]
Staphylococcus_aureus	001284	GCF_001019125.2_ASM101912v2	NZ_CP026957.1	lcl|NZ_CP026957.1_prot_WP_000163541.1_723	Chromosome	none	730587	731576	gi|15926974|ref|NP_374507.1| aspartate semialdehyde dehydrogenase [Staphylococcus aureus subsp. aureus N315]
Staphylococcus_aureus	001284	GCF_001019205.2_ASM101920v2	NZ_CP026953.1	lcl|NZ_CP026953.1_prot_WP_000163523.1_2685	Chromosome	none	2726446	2727435	gi|15926974|ref|NP_374507.1| aspartate semialdehyde dehydrogenase [Staphylococcus aureus subsp. aureus N315]
Staphylococcus_aureus	001284	GCF_001019255.2_ASM101925v2	NZ_CP026968.1	lcl|NZ_CP026968.1_prot_WP_000163523.1_1274	Chromosome	none	1297157	1298146	gi|15926974|ref|NP_374507.1| aspartate semialdehyde dehydrogenase [Staphylococcus aureus subsp. aureus N315]
Staphylococcus_aureus	001284	GCF_001019275.2_ASM101927v2	NZ_CP026077.1	lcl|NZ_CP026077.1_prot_WP_000163531.1_2001	Chromosome	none	2086697	2087686	gi|15926974|ref|NP_374507.1| aspartate semialdehyde dehydrogenase [Staphylococcus aureus subsp. aureus N315]
Staphylococcus_aureus	001284	GCF_001019305.2_ASM101930v2	NZ_CP026079.1	lcl|NZ_CP026079.1_prot_WP_000163523.1_2193	Chromosome	none	2286218	2287207	gi|15926974|ref|NP_374507.1| aspartate semialdehyde dehydrogenase [Staphylococcus aureus subsp. aureus N315]
Staphylococcus_aureus	001284	GCF_001019395.2_ASM101939v2	NZ_CP026066.1	lcl|NZ_CP026066.1_prot_WP_000163520.1_1897	Chromosome	none	1995245	1996234	gi|15926974|ref|NP_374507.1| aspartate semialdehyde dehydrogenase [Staphylococcus aureus subsp. aureus N315]
Staphylococcus_aureus	001284	GCF_001019415.2_ASM101941v2	NZ_CP026068.1	lcl|NZ_CP026068.1_prot_WP_000163531.1_815	Chromosome	none	847313	848302	gi|15926974|ref|NP_374507.1| aspartate semialdehyde dehydrogenase [Staphylococcus aureus subsp. aureus N315]
Staphylococcus_aureus	001284	GCF_001019435.2_ASM101943v2	NZ_CP026069.1	lcl|NZ_CP026069.1_prot_WP_000163523.1_1986	Chromosome	none	2073544	2074533	gi|15926974|ref|NP_374507.1| aspartate semialdehyde dehydrogenase [Staphylococcus aureus subsp. aureus N315]
Staphylococcus_aureus	001284	GCF_001019485.2_ASM101948v2	NZ_CP026072.1	lcl|NZ_CP026072.1_prot_WP_000163533.1_115	Chromosome	none	142176	143165	gi|15926974|ref|NP_374507.1| aspartate semialdehyde dehydrogenase [Staphylococcus aureus subsp. aureus N315]
Staphylococcus_aureus	001284	GCF_001019495.2_ASM101949v2	NZ_CP026958.1	lcl|NZ_CP026958.1_prot_WP_000163523.1_2488	Chromosome	none	2543440	2544429	gi|15926974|ref|NP_374507.1| aspartate semialdehyde dehydrogenase [Staphylococcus aureus subsp. aureus N315]
Staphylococcus_aureus	001284	GCF_001019535.2_ASM101953v2	NZ_CP026073.1	lcl|NZ_CP026073.1_prot_WP_000163541.1_712	Chromosome	none	719346	720335	gi|15926974|ref|NP_374507.1| aspartate semialdehyde dehydrogenase [Staphylococcus aureus subsp. aureus N315]
Staphylococcus_aureus	001284	GCF_001019575.2_ASM101957v2	NZ_CP026074.1	lcl|NZ_CP026074.1_prot_WP_000163523.1_2713	Chromosome	none	2746376	2747365	gi|15926974|ref|NP_374507.1| aspartate semialdehyde dehydrogenase [Staphylococcus aureus subsp. aureus N315]
Staphylococcus_aureus	001284	GCF_001021875.1_ASM102187v1	NZ_CP007670.1	lcl|NZ_CP007670.1_prot_WP_000163531.1_1341	Chromosome	none	1412878	1413867	gi|15926974|ref|NP_374507.1| aspartate semialdehyde dehydrogenase [Staphylococcus aureus subsp. aureus N315]
Staphylococcus_aureus	001284	GCF_001021895.1_ASM102189v1	NZ_CP007674.1	lcl|NZ_CP007674.1_prot_WP_000163531.1_1325	Chromosome	none	1397375	1398364	gi|15926974|ref|NP_374507.1| aspartate semialdehyde dehydrogenase [Staphylococcus aureus subsp. aureus N315]
Staphylococcus_aureus	001284	GCF_001027045.1_ASM102704v1	NZ_CP011528.1	lcl|NZ_CP011528.1_prot_WP_000163523.1_1295	Chromosome	none	1368390	1369379	gi|15926974|ref|NP_374507.1| aspartate semialdehyde dehydrogenase [Staphylococcus aureus subsp. aureus N315]
Staphylococcus_aureus	001284	GCF_001027105.1_ASM102710v1	NZ_CP011526.1	lcl|NZ_CP011526.1_prot_WP_000163531.1_1348	Chromosome	none	1400270	1401259	gi|15926974|ref|NP_374507.1| aspartate semialdehyde dehydrogenase [Staphylococcus aureus subsp. aureus N315]
Staphylococcus_aureus	001284	GCF_001045795.2_ASM104579v2	NZ_CP007672.1	lcl|NZ_CP007672.1_prot_WP_000163531.1_1324	Chromosome	none	1400509	1401498	gi|15926974|ref|NP_374507.1| aspartate semialdehyde dehydrogenase [Staphylococcus aureus subsp. aureus N315]
Staphylococcus_aureus	001284	GCF_001045995.2_ASM104599v2	NZ_CP007676.1	lcl|NZ_CP007676.1_prot_WP_000163531.1_1328	Chromosome	none	1402120	1403109	gi|15926974|ref|NP_374507.1| aspartate semialdehyde dehydrogenase [Staphylococcus aureus subsp. aureus N315]
Staphylococcus_aureus	001284	GCF_001046095.2_ASM104609v2	NZ_CP007657.1	lcl|NZ_CP007657.1_prot_WP_000163531.1_1335	Chromosome	none	1414221	1415210	gi|15926974|ref|NP_374507.1| aspartate semialdehyde dehydrogenase [Staphylococcus aureus subsp. aureus N315]
Staphylococcus_aureus	001284	GCF_001183705.3_ASM118370v3	NZ_CP012119.2	lcl|NZ_CP012119.2_prot_WP_000163531.1_527	Chromosome	none	540294	541283	gi|15926974|ref|NP_374507.1| aspartate semialdehyde dehydrogenase [Staphylococcus aureus subsp. aureus N315]
Staphylococcus_aureus	001284	GCF_001183725.2_ASM118372v2	NZ_CP012120.2	lcl|NZ_CP012120.2_prot_WP_000163531.1_2740	Chromosome	none	2811810	2812799	gi|15926974|ref|NP_374507.1| aspartate semialdehyde dehydrogenase [Staphylococcus aureus subsp. aureus N315]
Staphylococcus_aureus	001284	GCF_001278745.1_ASM127874v1	NZ_CP012593.1	lcl|NZ_CP012593.1_prot_WP_000163523.1_1343	Chromosome	none	1405557	1406546	gi|15926974|ref|NP_374507.1| aspartate semialdehyde dehydrogenase [Staphylococcus aureus subsp. aureus N315]
Staphylococcus_aureus	001284	GCF_001281145.1_ASM128114v1	NZ_CP010890.1	lcl|NZ_CP010890.1_prot_WP_000163523.1_1337	Chromosome	none	1407229	1408218	gi|15926974|ref|NP_374507.1| aspartate semialdehyde dehydrogenase [Staphylococcus aureus subsp. aureus N315]
Staphylococcus_aureus	001284	GCF_001296985.1_ASM129698v1	NZ_CP010402.1	lcl|NZ_CP010402.1_prot_WP_000163541.1_1291	Chromosome	none	1377530	1378519	gi|15926974|ref|NP_374507.1| aspartate semialdehyde dehydrogenase [Staphylococcus aureus subsp. aureus N315]
Staphylococcus_aureus	001284	GCF_001298325.2_ASM129832v2	NZ_CP019945.1	lcl|NZ_CP019945.1_prot_WP_000163523.1_1462	Chromosome	none	1488844	1489833	gi|15926974|ref|NP_374507.1| aspartate semialdehyde dehydrogenase [Staphylococcus aureus subsp. aureus N315]
Staphylococcus_aureus	001284	GCF_001307235.1_ASM130723v1	NZ_CP012756.1	lcl|NZ_CP012756.1_prot_WP_000163531.1_2668	Chromosome	none	2778039	2779028	gi|15926974|ref|NP_374507.1| aspartate semialdehyde dehydrogenase [Staphylococcus aureus subsp. aureus N315]
Staphylococcus_aureus	001284	GCF_001444345.1_ASM144434v1	NZ_CP013137.1	lcl|NZ_CP013137.1_prot_WP_000163539.1_841	Chromosome	none	871991	872980	gi|15926974|ref|NP_374507.1| aspartate semialdehyde dehydrogenase [Staphylococcus aureus subsp. aureus N315]
Staphylococcus_aureus	001284	GCF_001456215.1_ASM145621v1	NZ_CP009828.1	lcl|NZ_CP009828.1_prot_WP_000163534.1_1322	Chromosome	none	1413065	1414054	gi|15926974|ref|NP_374507.1| aspartate semialdehyde dehydrogenase [Staphylococcus aureus subsp. aureus N315]
Staphylococcus_aureus	001284	GCF_001457495.1_NCTC13435	NZ_LN831036.1	lcl|NZ_LN831036.1_prot_WP_000163541.1_1294	Chromosome	none	1382082	1383071	gi|15926974|ref|NP_374507.1| aspartate semialdehyde dehydrogenase [Staphylococcus aureus subsp. aureus N315]
Staphylococcus_aureus	001284	GCF_001465635.1_ASM146563v1	NZ_CP013616.1	lcl|NZ_CP013616.1_prot_WP_000163523.1_1303	Chromosome	none	1404472	1405461	gi|15926974|ref|NP_374507.1| aspartate semialdehyde dehydrogenase [Staphylococcus aureus subsp. aureus N315]
Staphylococcus_aureus	001284	GCF_001465675.1_ASM146567v1	NZ_CP013619.1	lcl|NZ_CP013619.1_prot_WP_000163523.1_1341	Chromosome	none	1435094	1436083	gi|15926974|ref|NP_374507.1| aspartate semialdehyde dehydrogenase [Staphylococcus aureus subsp. aureus N315]
Staphylococcus_aureus	001284	GCF_001465755.1_ASM146575v1	NZ_CP013621.1	lcl|NZ_CP013621.1_prot_WP_000163523.1_1374	Chromosome	none	1466563	1467552	gi|15926974|ref|NP_374507.1| aspartate semialdehyde dehydrogenase [Staphylococcus aureus subsp. aureus N315]
Staphylococcus_aureus	001284	GCF_001515665.1_ASM151566v1	NZ_CP012015.1	lcl|NZ_CP012015.1_prot_WP_000163531.1_1470	Chromosome	none	1508642	1509631	gi|15926974|ref|NP_374507.1| aspartate semialdehyde dehydrogenase [Staphylococcus aureus subsp. aureus N315]
Staphylococcus_aureus	001284	GCF_001515685.1_ASM151568v1	NZ_CP012013.1	lcl|NZ_CP012013.1_prot_WP_000163531.1_1471	Chromosome	none	1509556	1510545	gi|15926974|ref|NP_374507.1| aspartate semialdehyde dehydrogenase [Staphylococcus aureus subsp. aureus N315]
Staphylococcus_aureus	001284	GCF_001515705.1_ASM151570v1	NZ_CP012018.1	lcl|NZ_CP012018.1_prot_WP_000163531.1_1471	Chromosome	none	1507910	1508899	gi|15926974|ref|NP_374507.1| aspartate semialdehyde dehydrogenase [Staphylococcus aureus subsp. aureus N315]
Staphylococcus_aureus	001284	GCF_001515745.1_ASM151574v1	NZ_CP012011.1	lcl|NZ_CP012011.1_prot_WP_000163531.1_1539	Chromosome	none	1557391	1558380	gi|15926974|ref|NP_374507.1| aspartate semialdehyde dehydrogenase [Staphylococcus aureus subsp. aureus N315]
Staphylococcus_aureus	001284	GCF_001515765.1_ASM151576v1	NZ_CP012012.1	lcl|NZ_CP012012.1_prot_WP_000163531.1_1460	Chromosome	none	1501436	1502425	gi|15926974|ref|NP_374507.1| aspartate semialdehyde dehydrogenase [Staphylococcus aureus subsp. aureus N315]
Staphylococcus_aureus	001284	GCF_001548295.1_ASM154829v1	NZ_AP014942.1	lcl|NZ_AP014942.1_prot_WP_042727662.1_1316	Chromosome	none	1392941	1393930	gi|15926974|ref|NP_374507.1| aspartate semialdehyde dehydrogenase [Staphylococcus aureus subsp. aureus N315]
Staphylococcus_aureus	001284	GCF_001548415.1_ASM154841v1	NZ_AP017320.1	lcl|NZ_AP017320.1_prot_WP_000163523.1_1367	Chromosome	none	1432944	1433933	gi|15926974|ref|NP_374507.1| aspartate semialdehyde dehydrogenase [Staphylococcus aureus subsp. aureus N315]
Staphylococcus_aureus	001284	GCF_001549655.1_ASM154965v1	NZ_AP014652.1	lcl|NZ_AP014652.1_prot_WP_000163531.1_1301	Chromosome	none	1383138	1384127	gi|15926974|ref|NP_374507.1| aspartate semialdehyde dehydrogenase [Staphylococcus aureus subsp. aureus N315]
Staphylococcus_aureus	001284	GCF_001549675.1_ASM154967v1	NZ_AP014653.1	lcl|NZ_AP014653.1_prot_WP_000163531.1_1301	Chromosome	none	1383138	1384127	gi|15926974|ref|NP_374507.1| aspartate semialdehyde dehydrogenase [Staphylococcus aureus subsp. aureus N315]
Staphylococcus_aureus	001284	GCF_001558795.2_ASM155879v2	NZ_CP014064.2	lcl|NZ_CP014064.2_prot_WP_000163523.1_615	Chromosome	none	602924	603913	gi|15926974|ref|NP_374507.1| aspartate semialdehyde dehydrogenase [Staphylococcus aureus subsp. aureus N315]
Staphylococcus_aureus	001284	GCF_001580495.1_ASM158049v1	NZ_CP010998.1	lcl|NZ_CP010998.1_prot_WP_000163531.1_610	Chromosome	none	606739	607728	gi|15926974|ref|NP_374507.1| aspartate semialdehyde dehydrogenase [Staphylococcus aureus subsp. aureus N315]
Staphylococcus_aureus	001284	GCF_001580515.1_ASM158051v1	NZ_CP013231.1	lcl|NZ_CP013231.1_prot_WP_000163531.1_444	Chromosome	none	461227	462216	gi|15926974|ref|NP_374507.1| aspartate semialdehyde dehydrogenase [Staphylococcus aureus subsp. aureus N315]
Staphylococcus_aureus	001284	GCF_001594205.1_ASM159420v1	NZ_CP014791.1	lcl|NZ_CP014791.1_prot_WP_000163531.1_1267	Chromosome	none	1342987	1343976	gi|15926974|ref|NP_374507.1| aspartate semialdehyde dehydrogenase [Staphylococcus aureus subsp. aureus N315]
Staphylococcus_aureus	001284	GCF_001611325.1_ASM161132v1	NZ_CP012979.1	lcl|NZ_CP012979.1_prot_WP_000163523.1_1262	Chromosome	none	1354892	1355881	gi|15926974|ref|NP_374507.1| aspartate semialdehyde dehydrogenase [Staphylococcus aureus subsp. aureus N315]
Staphylococcus_aureus	001284	GCF_001611345.1_ASM161134v1	NZ_CP012978.1	lcl|NZ_CP012978.1_prot_WP_000163523.1_1263	Chromosome	none	1354333	1355322	gi|15926974|ref|NP_374507.1| aspartate semialdehyde dehydrogenase [Staphylococcus aureus subsp. aureus N315]
Staphylococcus_aureus	001284	GCF_001611365.1_ASM161136v1	NZ_CP012976.1	lcl|NZ_CP012976.1_prot_WP_000163531.1_1273	Chromosome	none	1356259	1357248	gi|15926974|ref|NP_374507.1| aspartate semialdehyde dehydrogenase [Staphylococcus aureus subsp. aureus N315]
Staphylococcus_aureus	001284	GCF_001611385.1_ASM161138v1	NZ_CP012974.1	lcl|NZ_CP012974.1_prot_WP_000163531.1_1272	Chromosome	none	1356249	1357238	gi|15926974|ref|NP_374507.1| aspartate semialdehyde dehydrogenase [Staphylococcus aureus subsp. aureus N315]
Staphylococcus_aureus	001284	GCF_001611405.1_ASM161140v1	NZ_CP012972.1	lcl|NZ_CP012972.1_prot_WP_000163523.1_1335	Chromosome	none	1398974	1399963	gi|15926974|ref|NP_374507.1| aspartate semialdehyde dehydrogenase [Staphylococcus aureus subsp. aureus N315]
Staphylococcus_aureus	001284	GCF_001611425.1_ASM161142v1	NZ_CP012970.1	lcl|NZ_CP012970.1_prot_WP_000163523.1_1333	Chromosome	none	1399483	1400472	gi|15926974|ref|NP_374507.1| aspartate semialdehyde dehydrogenase [Staphylococcus aureus subsp. aureus N315]
Staphylococcus_aureus	001284	GCF_001618305.1_ASM161830v1	NZ_CP015173.1	lcl|NZ_CP015173.1_prot_WP_000163523.1_1952	Chromosome	none	2058113	2059102	gi|15926974|ref|NP_374507.1| aspartate semialdehyde dehydrogenase [Staphylococcus aureus subsp. aureus N315]
Staphylococcus_aureus	001284	GCF_001640885.1_ASM164088v1	NZ_CP011685.1	lcl|NZ_CP011685.1_prot_WP_000163523.1_1324	Chromosome	none	1409492	1410481	gi|15926974|ref|NP_374507.1| aspartate semialdehyde dehydrogenase [Staphylococcus aureus subsp. aureus N315]
Staphylococcus_aureus	001284	GCF_001640905.1_ASM164090v1	NZ_CP013953.1	lcl|NZ_CP013953.1_prot_WP_000163523.1_1425	Chromosome	none	1492214	1493203	gi|15926974|ref|NP_374507.1| aspartate semialdehyde dehydrogenase [Staphylococcus aureus subsp. aureus N315]
Staphylococcus_aureus	001284	GCF_001640925.1_ASM164092v1	NZ_CP013955.1	lcl|NZ_CP013955.1_prot_WP_000163523.1_1429	Chromosome	none	1497184	1498173	gi|15926974|ref|NP_374507.1| aspartate semialdehyde dehydrogenase [Staphylococcus aureus subsp. aureus N315]
Staphylococcus_aureus	001284	GCF_001641025.1_ASM164102v1	NZ_CP013957.1	lcl|NZ_CP013957.1_prot_WP_000163531.1_1447	Chromosome	none	1493520	1494509	gi|15926974|ref|NP_374507.1| aspartate semialdehyde dehydrogenase [Staphylococcus aureus subsp. aureus N315]
Staphylococcus_aureus	001284	GCF_001656045.1_ASM165604v1	NZ_CP015645.1	lcl|NZ_CP015645.1_prot_WP_000163523.1_742	Chromosome	none	770559	771548	gi|15926974|ref|NP_374507.1| aspartate semialdehyde dehydrogenase [Staphylococcus aureus subsp. aureus N315]
Staphylococcus_aureus	001284	GCF_001656075.1_ASM165607v1	NZ_CP015646.1	lcl|NZ_CP015646.1_prot_WP_064626792.1_1411	Chromosome	none	1505956	1506945	gi|15926974|ref|NP_374507.1| aspartate semialdehyde dehydrogenase [Staphylococcus aureus subsp. aureus N315]
Staphylococcus_aureus	001284	GCF_001717645.1_ASM171764v3	NZ_CP016855.1	lcl|NZ_CP016855.1_prot_WP_000163531.1_618	Chromosome	none	637098	638087	gi|15926974|ref|NP_374507.1| aspartate semialdehyde dehydrogenase [Staphylococcus aureus subsp. aureus N315]
Staphylococcus_aureus	001284	GCF_001717665.1_ASM171766v2	NZ_CP016856.1	lcl|NZ_CP016856.1_prot_WP_000163531.1_8	Chromosome	none	7509	8498	gi|15926974|ref|NP_374507.1| aspartate semialdehyde dehydrogenase [Staphylococcus aureus subsp. aureus N315]
Staphylococcus_aureus	001284	GCF_001717685.1_ASM171768v3	NZ_CP016858.1	lcl|NZ_CP016858.1_prot_WP_000163531.1_2760	Chromosome	none	2820673	2821662	gi|15926974|ref|NP_374507.1| aspartate semialdehyde dehydrogenase [Staphylococcus aureus subsp. aureus N315]
Staphylococcus_aureus	001284	GCF_001717705.1_ASM171770v2	NZ_CP016861.1	lcl|NZ_CP016861.1_prot_WP_000163531.1_2737	Chromosome	none	2811809	2812798	gi|15926974|ref|NP_374507.1| aspartate semialdehyde dehydrogenase [Staphylococcus aureus subsp. aureus N315]
Staphylococcus_aureus	001284	GCF_001717725.1_ASM171772v2	NZ_CP016863.1	lcl|NZ_CP016863.1_prot_WP_000163531.1_1504	Chromosome	none	1516396	1517385	gi|15926974|ref|NP_374507.1| aspartate semialdehyde dehydrogenase [Staphylococcus aureus subsp. aureus N315]
Staphylococcus_aureus	001284	GCF_001717975.2_ASM171797v3	NZ_CP017094.1	lcl|NZ_CP017094.1_prot_WP_000163531.1_616	Chromosome	none	638982	639971	gi|15926974|ref|NP_374507.1| aspartate semialdehyde dehydrogenase [Staphylococcus aureus subsp. aureus N315]
Staphylococcus_aureus	001284	GCF_001725965.1_ASM172596v1	NZ_CP012692.1	lcl|NZ_CP012692.1_prot_WP_000163523.1_1463	Chromosome	none	1502527	1503516	gi|15926974|ref|NP_374507.1| aspartate semialdehyde dehydrogenase [Staphylococcus aureus subsp. aureus N315]
Staphylococcus_aureus	001284	GCF_001735655.2_ASM173565v2	NZ_CP025495.1	lcl|NZ_CP025495.1_prot_WP_000163531.1_2740	Chromosome	none	2812631	2813620	gi|15926974|ref|NP_374507.1| aspartate semialdehyde dehydrogenase [Staphylococcus aureus subsp. aureus N315]
Staphylococcus_aureus	001284	GCF_001879545.1_ASM187954v1	NZ_CP013132.1	lcl|NZ_CP013132.1_prot_WP_000163540.1_1295	Chromosome	none	1385202	1386191	gi|15926974|ref|NP_374507.1| aspartate semialdehyde dehydrogenase [Staphylococcus aureus subsp. aureus N315]
Staphylococcus_aureus	001284	GCF_001880265.1_ASM188026v1	NZ_CP013182.1	lcl|NZ_CP013182.1_prot_WP_000163534.1_1298	Chromosome	none	1390702	1391691	gi|15926974|ref|NP_374507.1| aspartate semialdehyde dehydrogenase [Staphylococcus aureus subsp. aureus N315]
Staphylococcus_aureus	001284	GCF_001887075.1_ASM188707v1	NZ_CP013218.1	lcl|NZ_CP013218.1_prot_WP_000163523.1_1314	Chromosome	none	1414036	1415025	gi|15926974|ref|NP_374507.1| aspartate semialdehyde dehydrogenase [Staphylococcus aureus subsp. aureus N315]
Staphylococcus_aureus	001284	GCF_001900185.1_ASM190018v1	NZ_CP018205.1	lcl|NZ_CP018205.1_prot_WP_000163531.1_1262	Chromosome	none	1336893	1337882	gi|15926974|ref|NP_374507.1| aspartate semialdehyde dehydrogenase [Staphylococcus aureus subsp. aureus N315]
Staphylococcus_aureus	001284	GCF_001956755.1_ASM195675v1	NZ_CP019117.1	lcl|NZ_CP019117.1_prot_WP_053865824.1_1350	Chromosome	none	1427051	1428040	gi|15926974|ref|NP_374507.1| aspartate semialdehyde dehydrogenase [Staphylococcus aureus subsp. aureus N315]
Staphylococcus_aureus	001284	GCF_001956815.1_ASM195681v1	NZ_CP009423.1	lcl|NZ_CP009423.1_prot_WP_000163531.1_1354	Chromosome	none	1420548	1421537	gi|15926974|ref|NP_374507.1| aspartate semialdehyde dehydrogenase [Staphylococcus aureus subsp. aureus N315]
Staphylococcus_aureus	001284	GCF_001975005.1_ASM197500v1	NZ_CP018766.1	lcl|NZ_CP018766.1_prot_WP_000163523.1_1404	Chromosome	none	1474228	1475217	gi|15926974|ref|NP_374507.1| aspartate semialdehyde dehydrogenase [Staphylococcus aureus subsp. aureus N315]
Staphylococcus_aureus	001284	GCF_001975045.1_ASM197504v1	NZ_CP018768.1	lcl|NZ_CP018768.1_prot_WP_000163523.1_1386	Chromosome	none	1455173	1456162	gi|15926974|ref|NP_374507.1| aspartate semialdehyde dehydrogenase [Staphylococcus aureus subsp. aureus N315]
Staphylococcus_aureus	001284	GCF_001986135.1_ASM198613v1	NZ_CP019563.1	lcl|NZ_CP019563.1_prot_WP_000163526.1_641	Chromosome	none	657133	658122	gi|15926974|ref|NP_374507.1| aspartate semialdehyde dehydrogenase [Staphylococcus aureus subsp. aureus N315]
Staphylococcus_aureus	001284	GCF_002000565.1_ASM200056v1	NZ_CP014392.1	lcl|NZ_CP014392.1_prot_WP_000163531.1_1435	Chromosome	none	1475462	1476451	gi|15926974|ref|NP_374507.1| aspartate semialdehyde dehydrogenase [Staphylococcus aureus subsp. aureus N315]
Staphylococcus_aureus	001284	GCF_002000585.1_ASM200058v1	NZ_CP014397.1	lcl|NZ_CP014397.1_prot_WP_000163531.1_1435	Chromosome	none	1475462	1476451	gi|15926974|ref|NP_374507.1| aspartate semialdehyde dehydrogenase [Staphylococcus aureus subsp. aureus N315]
Staphylococcus_aureus	001284	GCF_002000605.1_ASM200060v1	NZ_CP014402.1	lcl|NZ_CP014402.1_prot_WP_000163531.1_1435	Chromosome	none	1475462	1476451	gi|15926974|ref|NP_374507.1| aspartate semialdehyde dehydrogenase [Staphylococcus aureus subsp. aureus N315]
Staphylococcus_aureus	001284	GCF_002000625.1_ASM200062v1	NZ_CP014407.1	lcl|NZ_CP014407.1_prot_WP_000163531.1_1368	Chromosome	none	1432024	1433013	gi|15926974|ref|NP_374507.1| aspartate semialdehyde dehydrogenase [Staphylococcus aureus subsp. aureus N315]
Staphylococcus_aureus	001284	GCF_002000645.1_ASM200064v1	NZ_CP014409.1	lcl|NZ_CP014409.1_prot_WP_000163531.1_1434	Chromosome	none	1475371	1476360	gi|15926974|ref|NP_374507.1| aspartate semialdehyde dehydrogenase [Staphylococcus aureus subsp. aureus N315]
Staphylococcus_aureus	001284	GCF_002000665.1_ASM200066v1	NZ_CP014412.1	lcl|NZ_CP014412.1_prot_WP_000163531.1_1433	Chromosome	none	1475609	1476598	gi|15926974|ref|NP_374507.1| aspartate semialdehyde dehydrogenase [Staphylococcus aureus subsp. aureus N315]
Staphylococcus_aureus	001284	GCF_002000685.1_ASM200068v1	NZ_CP014415.1	lcl|NZ_CP014415.1_prot_WP_000163531.1_1433	Chromosome	none	1475609	1476598	gi|15926974|ref|NP_374507.1| aspartate semialdehyde dehydrogenase [Staphylococcus aureus subsp. aureus N315]
Staphylococcus_aureus	001284	GCF_002000705.1_ASM200070v1	NZ_CP014420.1	lcl|NZ_CP014420.1_prot_WP_000163531.1_1433	Chromosome	none	1475609	1476598	gi|15926974|ref|NP_374507.1| aspartate semialdehyde dehydrogenase [Staphylococcus aureus subsp. aureus N315]
Staphylococcus_aureus	001284	GCF_002000725.1_ASM200072v1	NZ_CP014423.1	lcl|NZ_CP014423.1_prot_WP_000163531.1_1435	Chromosome	none	1475609	1476598	gi|15926974|ref|NP_374507.1| aspartate semialdehyde dehydrogenase [Staphylococcus aureus subsp. aureus N315]
Staphylococcus_aureus	001284	GCF_002000745.1_ASM200074v1	NZ_CP014426.1	lcl|NZ_CP014426.1_prot_WP_000163531.1_1433	Chromosome	none	1475609	1476598	gi|15926974|ref|NP_374507.1| aspartate semialdehyde dehydrogenase [Staphylococcus aureus subsp. aureus N315]
Staphylococcus_aureus	001284	GCF_002000765.1_ASM200076v1	NZ_CP014429.1	lcl|NZ_CP014429.1_prot_WP_000163531.1_1434	Chromosome	none	1475609	1476598	gi|15926974|ref|NP_374507.1| aspartate semialdehyde dehydrogenase [Staphylococcus aureus subsp. aureus N315]
Staphylococcus_aureus	001284	GCF_002000785.1_ASM200078v1	NZ_CP014432.1	lcl|NZ_CP014432.1_prot_WP_000163531.1_1426	Chromosome	none	1471090	1472079	gi|15926974|ref|NP_374507.1| aspartate semialdehyde dehydrogenase [Staphylococcus aureus subsp. aureus N315]
Staphylococcus_aureus	001284	GCF_002000805.1_ASM200080v1	NZ_CP014435.1	lcl|NZ_CP014435.1_prot_WP_000163531.1_1433	Chromosome	none	1475371	1476360	gi|15926974|ref|NP_374507.1| aspartate semialdehyde dehydrogenase [Staphylococcus aureus subsp. aureus N315]
Staphylococcus_aureus	001284	GCF_002000825.1_ASM200082v1	NZ_CP014438.1	lcl|NZ_CP014438.1_prot_WP_000163531.1_1426	Chromosome	none	1471089	1472078	gi|15926974|ref|NP_374507.1| aspartate semialdehyde dehydrogenase [Staphylococcus aureus subsp. aureus N315]
Staphylococcus_aureus	001284	GCF_002000845.1_ASM200084v1	NZ_CP014441.1	lcl|NZ_CP014441.1_prot_WP_000163531.1_1426	Chromosome	none	1471089	1472078	gi|15926974|ref|NP_374507.1| aspartate semialdehyde dehydrogenase [Staphylococcus aureus subsp. aureus N315]
Staphylococcus_aureus	001284	GCF_002000865.1_ASM200086v1	NZ_CP014444.1	lcl|NZ_CP014444.1_prot_WP_000163531.1_1433	Chromosome	none	1475609	1476598	gi|15926974|ref|NP_374507.1| aspartate semialdehyde dehydrogenase [Staphylococcus aureus subsp. aureus N315]
Staphylococcus_aureus	001284	GCF_002025125.1_ASM202512v1	NZ_CP020019.1	lcl|NZ_CP020019.1_prot_WP_000163523.1_1322	Chromosome	none	1420341	1421330	gi|15926974|ref|NP_374507.1| aspartate semialdehyde dehydrogenase [Staphylococcus aureus subsp. aureus N315]
Staphylococcus_aureus	001284	GCF_002025145.1_ASM202514v1	NZ_CP020020.1	lcl|NZ_CP020020.1_prot_WP_042727662.1_1315	Chromosome	none	1390901	1391890	gi|15926974|ref|NP_374507.1| aspartate semialdehyde dehydrogenase [Staphylococcus aureus subsp. aureus N315]
Staphylococcus_aureus	001284	GCF_002085525.1_ASM208552v1	NZ_CP020619.1	lcl|NZ_CP020619.1_prot_WP_000163531.1_1361	Chromosome	none	1432959	1433948	gi|15926974|ref|NP_374507.1| aspartate semialdehyde dehydrogenase [Staphylococcus aureus subsp. aureus N315]
Staphylococcus_aureus	001284	GCF_002088995.1_ASM208899v1	NZ_CP019590.1	lcl|NZ_CP019590.1_prot_WP_000163531.1_1369	Chromosome	none	1437932	1438921	gi|15926974|ref|NP_374507.1| aspartate semialdehyde dehydrogenase [Staphylococcus aureus subsp. aureus N315]
Staphylococcus_aureus	001284	GCF_002089035.2_ASM208903v2	NZ_CP019591.2	lcl|NZ_CP019591.2_prot_WP_000163523.1_1241	Chromosome	none	1343257	1344246	gi|15926974|ref|NP_374507.1| aspartate semialdehyde dehydrogenase [Staphylococcus aureus subsp. aureus N315]
Staphylococcus_aureus	001284	GCF_002089055.1_ASM208905v1	NZ_CP019592.1	lcl|NZ_CP019592.1_prot_WP_000163523.1_1292	Chromosome	none	1397733	1398722	gi|15926974|ref|NP_374507.1| aspartate semialdehyde dehydrogenase [Staphylococcus aureus subsp. aureus N315]
Staphylococcus_aureus	001284	GCF_002089075.2_ASM208907v2	NZ_CP019593.2	lcl|NZ_CP019593.2_prot_WP_000163523.1_1238	Chromosome	none	1342334	1343323	gi|15926974|ref|NP_374507.1| aspartate semialdehyde dehydrogenase [Staphylococcus aureus subsp. aureus N315]
Staphylococcus_aureus	001284	GCF_002089095.2_ASM208909v2	NZ_CP019595.2	lcl|NZ_CP019595.2_prot_WP_000163523.1_1385	Chromosome	none	1461798	1462787	gi|15926974|ref|NP_374507.1| aspartate semialdehyde dehydrogenase [Staphylococcus aureus subsp. aureus N315]
Staphylococcus_aureus	001284	GCF_002089115.2_ASM208911v2	NZ_CP019594.2	lcl|NZ_CP019594.2_prot_WP_000163523.1_1302	Chromosome	none	1384366	1385355	gi|15926974|ref|NP_374507.1| aspartate semialdehyde dehydrogenase [Staphylococcus aureus subsp. aureus N315]
Staphylococcus_aureus	001284	GCF_002097595.2_ASM209759v2	NZ_CP015447.2	lcl|NZ_CP015447.2_prot_WP_000163531.1_1383	Chromosome	none	1449879	1450868	gi|15926974|ref|NP_374507.1| aspartate semialdehyde dehydrogenase [Staphylococcus aureus subsp. aureus N315]
Staphylococcus_aureus	001284	GCF_002140115.1_ASM214011v1	NZ_CP015817.1	lcl|NZ_CP015817.1_prot_WP_000163523.1_1439	Chromosome	none	1512017	1513006	gi|15926974|ref|NP_374507.1| aspartate semialdehyde dehydrogenase [Staphylococcus aureus subsp. aureus N315]
Staphylococcus_aureus	001284	GCF_002202075.1_ASM220207v1	NZ_CP021905.1	lcl|NZ_CP021905.1_prot_WP_000163519.1_1299	Chromosome	none	1391052	1392041	gi|15926974|ref|NP_374507.1| aspartate semialdehyde dehydrogenase [Staphylococcus aureus subsp. aureus N315]
Staphylococcus_aureus	001284	GCF_002202095.1_ASM220209v1	NZ_CP021907.1	lcl|NZ_CP021907.1_prot_WP_000163519.1_1299	Chromosome	none	1391052	1392041	gi|15926974|ref|NP_374507.1| aspartate semialdehyde dehydrogenase [Staphylococcus aureus subsp. aureus N315]
Staphylococcus_aureus	001284	GCF_002204555.1_ASM220455v1	NZ_CP017090.1	lcl|NZ_CP017090.1_prot_WP_000163523.1_1375	Chromosome	none	1440146	1441135	gi|15926974|ref|NP_374507.1| aspartate semialdehyde dehydrogenase [Staphylococcus aureus subsp. aureus N315]
Staphylococcus_aureus	001284	GCF_002204575.1_ASM220457v1	NZ_CP017091.1	lcl|NZ_CP017091.1_prot_WP_000163523.1_1311	Chromosome	none	1415266	1416255	gi|15926974|ref|NP_374507.1| aspartate semialdehyde dehydrogenase [Staphylococcus aureus subsp. aureus N315]
Staphylococcus_aureus	001284	GCF_002209325.1_ASM220932v1	NZ_CP017115.1	lcl|NZ_CP017115.1_prot_WP_000163540.1_1307	Chromosome	none	1386710	1387699	gi|15926974|ref|NP_374507.1| aspartate semialdehyde dehydrogenase [Staphylococcus aureus subsp. aureus N315]
Staphylococcus_aureus	001284	GCF_002214665.1_ASM221466v1	NZ_CP016398.1	lcl|NZ_CP016398.1_prot_WP_000163531.1_1291	Chromosome	none	1379795	1380784	gi|15926974|ref|NP_374507.1| aspartate semialdehyde dehydrogenase [Staphylococcus aureus subsp. aureus N315]
Staphylococcus_aureus	001284	GCF_002310395.1_ASM231039v1	NZ_CP023391.1	lcl|NZ_CP023391.1_prot_WP_000163531.1_1410	Chromosome	none	1438052	1439041	gi|15926974|ref|NP_374507.1| aspartate semialdehyde dehydrogenase [Staphylococcus aureus subsp. aureus N315]
Staphylococcus_aureus	001284	GCF_002310435.1_ASM231043v1	NZ_CP023390.1	lcl|NZ_CP023390.1_prot_WP_000163531.1_1411	Chromosome	none	1438052	1439041	gi|15926974|ref|NP_374507.1| aspartate semialdehyde dehydrogenase [Staphylococcus aureus subsp. aureus N315]
Staphylococcus_aureus	001284	GCF_002355355.1_ASM235535v1	NZ_AP017377.1	lcl|NZ_AP017377.1_prot_WP_000163531.1_1352	Chromosome	none	1420464	1421453	gi|15926974|ref|NP_374507.1| aspartate semialdehyde dehydrogenase [Staphylococcus aureus subsp. aureus N315]
Staphylococcus_aureus	001284	GCF_002356675.1_ASM235667v1	NZ_AP014921.1	lcl|NZ_AP014921.1_prot_WP_000163531.1_1340	Chromosome	none	1412753	1413742	gi|15926974|ref|NP_374507.1| aspartate semialdehyde dehydrogenase [Staphylococcus aureus subsp. aureus N315]
Staphylococcus_aureus	001284	GCF_002386245.1_ASM238624v1	NZ_CP023500.1	lcl|NZ_CP023500.1_prot_WP_000163531.1_1095	Chromosome	none	1118486	1119475	gi|15926974|ref|NP_374507.1| aspartate semialdehyde dehydrogenase [Staphylococcus aureus subsp. aureus N315]
Staphylococcus_aureus	001284	GCF_002442975.1_ASM244297v1	NZ_CP020741.1	lcl|NZ_CP020741.1_prot_WP_000163534.1_1344	Chromosome	none	1431026	1432015	gi|15926974|ref|NP_374507.1| aspartate semialdehyde dehydrogenase [Staphylococcus aureus subsp. aureus N315]
Staphylococcus_aureus	001284	GCF_002633765.1_ASM263376v1	NZ_CP017685.1	lcl|NZ_CP017685.1_prot_WP_000163531.1_1299	Chromosome	none	1378636	1379625	gi|15926974|ref|NP_374507.1| aspartate semialdehyde dehydrogenase [Staphylococcus aureus subsp. aureus N315]
Staphylococcus_aureus	001284	GCF_002633785.1_ASM263378v1	NZ_CP017684.1	lcl|NZ_CP017684.1_prot_WP_000163520.1_1325	Chromosome	none	1413949	1414938	gi|15926974|ref|NP_374507.1| aspartate semialdehyde dehydrogenase [Staphylococcus aureus subsp. aureus N315]
Staphylococcus_aureus	001284	GCF_002633805.1_ASM263380v1	NZ_CP017682.1	lcl|NZ_CP017682.1_prot_WP_000163523.1_1342	Chromosome	none	1408411	1409400	gi|15926974|ref|NP_374507.1| aspartate semialdehyde dehydrogenase [Staphylococcus aureus subsp. aureus N315]
Staphylococcus_aureus	001284	GCF_002633825.1_ASM263382v1	NZ_CP017680.1	lcl|NZ_CP017680.1_prot_WP_000163541.1_1293	Chromosome	none	1376110	1377099	gi|15926974|ref|NP_374507.1| aspartate semialdehyde dehydrogenase [Staphylococcus aureus subsp. aureus N315]
Staphylococcus_aureus	001284	GCF_002633845.1_ASM263384v1	NZ_CP017679.1	lcl|NZ_CP017679.1_prot_WP_000163528.1_1359	Chromosome	none	1423799	1424788	gi|15926974|ref|NP_374507.1| aspartate semialdehyde dehydrogenase [Staphylococcus aureus subsp. aureus N315]
Staphylococcus_aureus	001284	GCF_002633865.1_ASM263386v1	NZ_CP017677.1	lcl|NZ_CP017677.1_prot_WP_000163523.1_1261	Chromosome	none	1353439	1354428	gi|15926974|ref|NP_374507.1| aspartate semialdehyde dehydrogenase [Staphylococcus aureus subsp. aureus N315]
Staphylococcus_aureus	001284	GCF_002786465.1_ASM278646v1	NZ_CP022290.1	lcl|NZ_CP022290.1_prot_WP_000163531.1_1336	Chromosome	none	1394788	1395777	gi|15926974|ref|NP_374507.1| aspartate semialdehyde dehydrogenase [Staphylococcus aureus subsp. aureus N315]
Staphylococcus_aureus	001284	GCF_002786535.1_ASM278653v1	NZ_CP022291.1	lcl|NZ_CP022291.1_prot_WP_000163522.1_1271	Chromosome	none	1363499	1364488	gi|15926974|ref|NP_374507.1| aspartate semialdehyde dehydrogenase [Staphylococcus aureus subsp. aureus N315]
Staphylococcus_aureus	001284	GCF_002795285.1_ASM279528v1	NZ_CP019574.1	lcl|NZ_CP019574.1_prot_WP_000163541.1_1314	Chromosome	none	1397192	1398181	gi|15926974|ref|NP_374507.1| aspartate semialdehyde dehydrogenase [Staphylococcus aureus subsp. aureus N315]
Staphylococcus_aureus	001284	GCF_002803885.1_ASM280388v1	NZ_CP024998.1	lcl|NZ_CP024998.1_prot_WP_054190712.1_796	Chromosome	none	841326	842315	gi|15926974|ref|NP_374507.1| aspartate semialdehyde dehydrogenase [Staphylococcus aureus subsp. aureus N315]
Staphylococcus_aureus	001284	GCF_002850395.1_ASM285039v1	NZ_CP020713.1	lcl|NZ_CP020713.1_prot_WP_000163523.1_488	Chromosome	none	472101	473090	gi|15926974|ref|NP_374507.1| aspartate semialdehyde dehydrogenase [Staphylococcus aureus subsp. aureus N315]
Staphylococcus_aureus	001284	GCF_002850415.1_ASM285041v1	NZ_CP020714.1	lcl|NZ_CP020714.1_prot_WP_000163523.1_276	Chromosome	none	286513	287502	gi|15926974|ref|NP_374507.1| aspartate semialdehyde dehydrogenase [Staphylococcus aureus subsp. aureus N315]
Staphylococcus_aureus	001284	GCF_002895385.1_ASM289538v1	NZ_CP018629.1	lcl|NZ_CP018629.1_prot_WP_000163531.1_1037	Chromosome	none	1047299	1048288	gi|15926974|ref|NP_374507.1| aspartate semialdehyde dehydrogenase [Staphylococcus aureus subsp. aureus N315]
Staphylococcus_aureus	001284	GCF_002952015.1_ASM295201v1	NZ_CP020656.1	lcl|NZ_CP020656.1_prot_WP_000163523.1_476	Chromosome	none	487313	488302	gi|15926974|ref|NP_374507.1| aspartate semialdehyde dehydrogenase [Staphylococcus aureus subsp. aureus N315]
Staphylococcus_aureus	001284	GCF_003010875.1_ASM301087v1	NZ_CP020354.1	lcl|NZ_CP020354.1_prot_WP_000163523.1_1293	Chromosome	none	1376600	1377589	gi|15926974|ref|NP_374507.1| aspartate semialdehyde dehydrogenase [Staphylococcus aureus subsp. aureus N315]
Staphylococcus_aureus	001284	GCF_003029645.1_ASM302964v1	NZ_CP028163.1	lcl|NZ_CP028163.1_prot_WP_000163523.1_1807	Chromosome	none	1877354	1878343	gi|15926974|ref|NP_374507.1| aspartate semialdehyde dehydrogenase [Staphylococcus aureus subsp. aureus N315]
Staphylococcus_aureus	001284	GCF_003030065.1_ASM303006v1	NZ_CP028190.1	lcl|NZ_CP028190.1_prot_WP_053865824.1_2252	Chromosome	none	2331472	2332461	gi|15926974|ref|NP_374507.1| aspartate semialdehyde dehydrogenase [Staphylococcus aureus subsp. aureus N315]
Staphylococcus_aureus	001284	GCF_003030085.1_ASM303008v1	NZ_CP028165.1	lcl|NZ_CP028165.1_prot_WP_000163528.1_121	Chromosome	none	128510	129499	gi|15926974|ref|NP_374507.1| aspartate semialdehyde dehydrogenase [Staphylococcus aureus subsp. aureus N315]
Staphylococcus_aureus	001284	GCF_003030225.1_ASM303022v1	NZ_CP028189.1	lcl|NZ_CP028189.1_prot_WP_000163523.1_391	Chromosome	none	400893	401882	gi|15926974|ref|NP_374507.1| aspartate semialdehyde dehydrogenase [Staphylococcus aureus subsp. aureus N315]
Staphylococcus_aureus	001284	GCF_003031285.1_ASM303128v1	NZ_CP023561.1	lcl|NZ_CP023561.1_prot_WP_000163531.1_1622	Chromosome	none	1698807	1699796	gi|15926974|ref|NP_374507.1| aspartate semialdehyde dehydrogenase [Staphylococcus aureus subsp. aureus N315]
Staphylococcus_aureus	001284	GCF_003031425.1_ASM303142v1	NZ_CP020467.1	lcl|NZ_CP020467.1_prot_WP_000163520.1_1324	Chromosome	none	1413897	1414886	gi|15926974|ref|NP_374507.1| aspartate semialdehyde dehydrogenase [Staphylococcus aureus subsp. aureus N315]
Staphylococcus_aureus	001284	GCF_003031485.1_ASM303148v1	NZ_CP021105.1	lcl|NZ_CP021105.1_prot_WP_000163523.1_1274	Chromosome	none	1360009	1360998	gi|15926974|ref|NP_374507.1| aspartate semialdehyde dehydrogenase [Staphylococcus aureus subsp. aureus N315]
Staphylococcus_aureus	001284	GCF_003073395.1_ASM307339v1	NZ_CP029031.1	lcl|NZ_CP029031.1_prot_WP_000163531.1_1352	Chromosome	none	1418073	1419062	gi|15926974|ref|NP_374507.1| aspartate semialdehyde dehydrogenase [Staphylococcus aureus subsp. aureus N315]
Staphylococcus_aureus	001284	GCF_003073415.1_ASM307341v1	NZ_CP029030.1	lcl|NZ_CP029030.1_prot_WP_000163531.1_1352	Chromosome	none	1418073	1419062	gi|15926974|ref|NP_374507.1| aspartate semialdehyde dehydrogenase [Staphylococcus aureus subsp. aureus N315]
Staphylococcus_aureus	001284	GCF_003073435.1_ASM307343v1	NZ_CP029032.1	lcl|NZ_CP029032.1_prot_WP_000163531.1_1352	Chromosome	none	1418073	1419062	gi|15926974|ref|NP_374507.1| aspartate semialdehyde dehydrogenase [Staphylococcus aureus subsp. aureus N315]
Staphylococcus_aureus	001284	GCF_003073635.1_ASM307363v1	NZ_CP029080.1	lcl|NZ_CP029080.1_prot_WP_000163531.1_1797	Chromosome	none	1891539	1892528	gi|15926974|ref|NP_374507.1| aspartate semialdehyde dehydrogenase [Staphylococcus aureus subsp. aureus N315]
Staphylococcus_aureus	001284	GCF_003073655.1_ASM307365v1	NZ_CP029082.1	lcl|NZ_CP029082.1_prot_WP_000163523.1_2301	Chromosome	none	2359815	2360804	gi|15926974|ref|NP_374507.1| aspartate semialdehyde dehydrogenase [Staphylococcus aureus subsp. aureus N315]
Staphylococcus_aureus	001284	GCF_003073715.1_ASM307371v1	NZ_CP029087.1	lcl|NZ_CP029087.1_prot_WP_000163523.1_1364	Chromosome	none	1439348	1440337	gi|15926974|ref|NP_374507.1| aspartate semialdehyde dehydrogenase [Staphylococcus aureus subsp. aureus N315]
Staphylococcus_aureus	001284	GCF_003073755.1_ASM307375v1	NZ_CP029084.1	lcl|NZ_CP029084.1_prot_WP_000163531.1_2048	Chromosome	none	2141225	2142214	gi|15926974|ref|NP_374507.1| aspartate semialdehyde dehydrogenase [Staphylococcus aureus subsp. aureus N315]
Staphylococcus_aureus	001284	GCF_003073775.1_ASM307377v1	NZ_CP029086.1	lcl|NZ_CP029086.1_prot_WP_000163523.1_2573	Chromosome	none	2712827	2713816	gi|15926974|ref|NP_374507.1| aspartate semialdehyde dehydrogenase [Staphylococcus aureus subsp. aureus N315]
Staphylococcus_aureus	001284	GCF_003111725.1_ASM311172v1	NZ_CP029166.1	lcl|NZ_CP029166.1_prot_WP_000163531.1_1394	Chromosome	none	1466546	1467535	gi|15926974|ref|NP_374507.1| aspartate semialdehyde dehydrogenase [Staphylococcus aureus subsp. aureus N315]
Staphylococcus_aureus	001284	GCF_003111745.1_ASM311174v1	NZ_CP029172.1	lcl|NZ_CP029172.1_prot_WP_000163523.1_1458	Chromosome	none	1549505	1550494	gi|15926974|ref|NP_374507.1| aspartate semialdehyde dehydrogenase [Staphylococcus aureus subsp. aureus N315]
Staphylococcus_aureus	001284	GCF_003184985.1_ASM318498v1	NZ_CP028468.1	lcl|NZ_CP028468.1_prot_WP_000163522.1_1263	Chromosome	none	1358848	1359837	gi|15926974|ref|NP_374507.1| aspartate semialdehyde dehydrogenase [Staphylococcus aureus subsp. aureus N315]
Staphylococcus_aureus	001284	GCF_003185005.1_ASM318500v1	NZ_CP028470.1	lcl|NZ_CP028470.1_prot_WP_000163522.1_1263	Chromosome	none	1358848	1359837	gi|15926974|ref|NP_374507.1| aspartate semialdehyde dehydrogenase [Staphylococcus aureus subsp. aureus N315]
Staphylococcus_aureus	001284	GCF_003186105.1_ASM318610v1	NZ_CP029629.1	lcl|NZ_CP029629.1_prot_WP_070002024.1_1264	Chromosome	none	1355935	1356924	gi|15926974|ref|NP_374507.1| aspartate semialdehyde dehydrogenase [Staphylococcus aureus subsp. aureus N315]
Staphylococcus_aureus	001284	GCF_003186125.1_ASM318612v1	NZ_CP029627.1	lcl|NZ_CP029627.1_prot_WP_000163531.1_1469	Chromosome	none	1489126	1490115	gi|15926974|ref|NP_374507.1| aspartate semialdehyde dehydrogenase [Staphylococcus aureus subsp. aureus N315]
Staphylococcus_aureus	001284	GCF_003193665.1_ASM319366v1	NZ_CP029649.1	lcl|NZ_CP029649.1_prot_WP_000163531.1_379	Chromosome	none	388215	389204	gi|15926974|ref|NP_374507.1| aspartate semialdehyde dehydrogenase [Staphylococcus aureus subsp. aureus N315]
Staphylococcus_aureus	001284	GCF_003193685.1_ASM319368v1	NZ_CP029669.1	lcl|NZ_CP029669.1_prot_WP_000163531.1_749	Chromosome	none	765908	766897	gi|15926974|ref|NP_374507.1| aspartate semialdehyde dehydrogenase [Staphylococcus aureus subsp. aureus N315]
Staphylococcus_aureus	001284	GCF_003193705.1_ASM319370v1	NZ_CP029675.1	lcl|NZ_CP029675.1_prot_WP_000163523.1_1423	Chromosome	none	1476759	1477748	gi|15926974|ref|NP_374507.1| aspartate semialdehyde dehydrogenase [Staphylococcus aureus subsp. aureus N315]
Staphylococcus_aureus	001284	GCF_003193725.1_ASM319372v1	NZ_CP029678.1	lcl|NZ_CP029678.1_prot_WP_000163531.1_1435	Chromosome	none	1479659	1480648	gi|15926974|ref|NP_374507.1| aspartate semialdehyde dehydrogenase [Staphylococcus aureus subsp. aureus N315]
Staphylococcus_aureus	001284	GCF_003193745.1_ASM319374v1	NZ_CP029653.1	lcl|NZ_CP029653.1_prot_WP_000163520.1_1453	Chromosome	none	1528767	1529756	gi|15926974|ref|NP_374507.1| aspartate semialdehyde dehydrogenase [Staphylococcus aureus subsp. aureus N315]
Staphylococcus_aureus	001284	GCF_003193765.1_ASM319376v1	NZ_CP029652.1	lcl|NZ_CP029652.1_prot_WP_000163531.1_236	Chromosome	none	256104	257093	gi|15926974|ref|NP_374507.1| aspartate semialdehyde dehydrogenase [Staphylococcus aureus subsp. aureus N315]
Staphylococcus_aureus	001284	GCF_003193785.1_ASM319378v1	NZ_CP029681.1	lcl|NZ_CP029681.1_prot_WP_000163531.1_1018	Chromosome	none	1014283	1015272	gi|15926974|ref|NP_374507.1| aspartate semialdehyde dehydrogenase [Staphylococcus aureus subsp. aureus N315]
Staphylococcus_aureus	001284	GCF_003193885.1_ASM319388v1	NZ_CP029658.1	lcl|NZ_CP029658.1_prot_WP_000163523.1_1593	Chromosome	none	1608829	1609818	gi|15926974|ref|NP_374507.1| aspartate semialdehyde dehydrogenase [Staphylococcus aureus subsp. aureus N315]
Staphylococcus_aureus	001284	GCF_003193965.1_ASM319396v1	NZ_CP029667.1	lcl|NZ_CP029667.1_prot_WP_000163531.1_1434	Chromosome	none	1413462	1414451	gi|15926974|ref|NP_374507.1| aspartate semialdehyde dehydrogenase [Staphylococcus aureus subsp. aureus N315]
Staphylococcus_aureus	001284	GCF_003194005.1_ASM319400v1	NZ_CP029655.1	lcl|NZ_CP029655.1_prot_WP_000163523.1_1880	Chromosome	none	1982121	1983110	gi|15926974|ref|NP_374507.1| aspartate semialdehyde dehydrogenase [Staphylococcus aureus subsp. aureus N315]
Staphylococcus_aureus	001284	GCF_003194025.1_ASM319402v1	NZ_CP029680.1	lcl|NZ_CP029680.1_prot_WP_000163523.1_1066	Chromosome	none	1058775	1059764	gi|15926974|ref|NP_374507.1| aspartate semialdehyde dehydrogenase [Staphylococcus aureus subsp. aureus N315]
Staphylococcus_aureus	001284	GCF_003194405.1_ASM319440v1	NZ_CP021171.1	lcl|NZ_CP021171.1_prot_WP_000163523.1_1334	Chromosome	none	1397681	1398670	gi|15926974|ref|NP_374507.1| aspartate semialdehyde dehydrogenase [Staphylococcus aureus subsp. aureus N315]
Staphylococcus_aureus	001284	GCF_003203595.1_ASM320359v1	NZ_CP029664.1	lcl|NZ_CP029664.1_prot_WP_000163531.1_1266	Chromosome	none	1266778	1267767	gi|15926974|ref|NP_374507.1| aspartate semialdehyde dehydrogenase [Staphylococcus aureus subsp. aureus N315]
Staphylococcus_aureus	001284	GCF_003203615.1_ASM320361v1	NZ_CP029657.1	lcl|NZ_CP029657.1_prot_WP_000163523.1_1371	Chromosome	none	1439503	1440492	gi|15926974|ref|NP_374507.1| aspartate semialdehyde dehydrogenase [Staphylococcus aureus subsp. aureus N315]
Staphylococcus_aureus	001284	GCF_003203635.1_ASM320363v1	NZ_CP029663.1	lcl|NZ_CP029663.1_prot_WP_000163523.1_1377	Chromosome	none	1465899	1466888	gi|15926974|ref|NP_374507.1| aspartate semialdehyde dehydrogenase [Staphylococcus aureus subsp. aureus N315]
Staphylococcus_aureus	001284	GCF_003203655.1_ASM320365v1	NZ_CP029671.1	lcl|NZ_CP029671.1_prot_WP_000163523.1_43	Chromosome	none	69031	70020	gi|15926974|ref|NP_374507.1| aspartate semialdehyde dehydrogenase [Staphylococcus aureus subsp. aureus N315]
Staphylococcus_aureus	001284	GCF_003203675.1_ASM320367v1	NZ_CP029673.1	lcl|NZ_CP029673.1_prot_WP_000163523.1_1365	Chromosome	none	1446840	1447829	gi|15926974|ref|NP_374507.1| aspartate semialdehyde dehydrogenase [Staphylococcus aureus subsp. aureus N315]
Staphylococcus_aureus	001284	GCF_003264775.1_ASM326477v1	NZ_CP029685.1	lcl|NZ_CP029685.1_prot_WP_000163531.1_1509	Chromosome	none	1537995	1538984	gi|15926974|ref|NP_374507.1| aspartate semialdehyde dehydrogenase [Staphylococcus aureus subsp. aureus N315]
Staphylococcus_aureus	001284	GCF_003264815.1_ASM326481v1	NZ_CP027788.1	lcl|NZ_CP027788.1_prot_WP_000163531.1_1451	Chromosome	none	1494825	1495814	gi|15926974|ref|NP_374507.1| aspartate semialdehyde dehydrogenase [Staphylococcus aureus subsp. aureus N315]
Staphylococcus_aureus	001284	GCF_003288395.1_ASM328839v1	NZ_CP030323.1	lcl|NZ_CP030323.1_prot_WP_000163528.1_1777	Chromosome	none	1879398	1880387	gi|15926974|ref|NP_374507.1| aspartate semialdehyde dehydrogenase [Staphylococcus aureus subsp. aureus N315]
Staphylococcus_aureus	001284	GCF_003330905.1_ASM333090v1	NZ_CP030326.1	lcl|NZ_CP030326.1_prot_WP_000163523.1_1495	Chromosome	none	1524834	1525823	gi|15926974|ref|NP_374507.1| aspartate semialdehyde dehydrogenase [Staphylococcus aureus subsp. aureus N315]
Staphylococcus_aureus	001284	GCF_003342735.1_ASM334273v1	NZ_CP031131.1	lcl|NZ_CP031131.1_prot_WP_000163531.1_1338	Chromosome	none	1401881	1402870	gi|15926974|ref|NP_374507.1| aspartate semialdehyde dehydrogenase [Staphylococcus aureus subsp. aureus N315]
Staphylococcus_aureus	001284	GCF_003342775.1_ASM334277v1	NZ_CP031130.1	lcl|NZ_CP031130.1_prot_WP_000163531.1_1316	Chromosome	none	1376918	1377907	gi|15926974|ref|NP_374507.1| aspartate semialdehyde dehydrogenase [Staphylococcus aureus subsp. aureus N315]
Staphylococcus_aureus	001284	GCF_003347055.1_ASM334705v1	NZ_CP022607.1	lcl|NZ_CP022607.1_prot_WP_000163531.1_1269	Chromosome	none	1355402	1356391	gi|15926974|ref|NP_374507.1| aspartate semialdehyde dehydrogenase [Staphylococcus aureus subsp. aureus N315]
Staphylococcus_aureus	001284	GCF_003351925.1_ASM335192v1	NZ_CP022582.1	lcl|NZ_CP022582.1_prot_WP_114914771.1_1462	Chromosome	none	1503944	1504933	gi|15926974|ref|NP_374507.1| aspartate semialdehyde dehydrogenase [Staphylococcus aureus subsp. aureus N315]
Staphylococcus_aureus	001284	GCF_003354545.1_ASM335454v1	NZ_CP022717.1	lcl|NZ_CP022717.1_prot_WP_000163539.1_1351	Chromosome	none	1425516	1426505	gi|15926974|ref|NP_374507.1| aspartate semialdehyde dehydrogenase [Staphylococcus aureus subsp. aureus N315]
Staphylococcus_aureus	001284	GCF_003354565.1_ASM335456v1	NZ_CP022903.1	lcl|NZ_CP022903.1_prot_WP_000163523.1_1179	Chromosome	none	1209649	1210638	gi|15926974|ref|NP_374507.1| aspartate semialdehyde dehydrogenase [Staphylococcus aureus subsp. aureus N315]
Staphylococcus_aureus	001284	GCF_003354585.1_ASM335458v1	NZ_CP022904.1	lcl|NZ_CP022904.1_prot_WP_000163523.1_1185	Chromosome	none	1210981	1211970	gi|15926974|ref|NP_374507.1| aspartate semialdehyde dehydrogenase [Staphylococcus aureus subsp. aureus N315]
Staphylococcus_aureus	001284	GCF_003354605.1_ASM335460v1	NZ_CP022898.1	lcl|NZ_CP022898.1_prot_WP_000163539.1_1354	Chromosome	none	1429218	1430207	gi|15926974|ref|NP_374507.1| aspartate semialdehyde dehydrogenase [Staphylococcus aureus subsp. aureus N315]
Staphylococcus_aureus	001284	GCF_003354625.1_ASM335462v1	NZ_CP022900.1	lcl|NZ_CP022900.1_prot_WP_000163520.1_1331	Chromosome	none	1422158	1423147	gi|15926974|ref|NP_374507.1| aspartate semialdehyde dehydrogenase [Staphylococcus aureus subsp. aureus N315]
Staphylococcus_aureus	001284	GCF_003354645.1_ASM335464v1	NZ_CP022897.1	lcl|NZ_CP022897.1_prot_WP_000163539.1_1352	Chromosome	none	1429219	1430208	gi|15926974|ref|NP_374507.1| aspartate semialdehyde dehydrogenase [Staphylococcus aureus subsp. aureus N315]
Staphylococcus_aureus	001284	GCF_003354665.1_ASM335466v1	NZ_CP022902.1	lcl|NZ_CP022902.1_prot_WP_000163531.1_1355	Chromosome	none	1414124	1415113	gi|15926974|ref|NP_374507.1| aspartate semialdehyde dehydrogenase [Staphylococcus aureus subsp. aureus N315]
Staphylococcus_aureus	001284	GCF_003354685.1_ASM335468v1	NZ_CP022896.1	lcl|NZ_CP022896.1_prot_WP_000163520.1_1329	Chromosome	none	1415513	1416502	gi|15926974|ref|NP_374507.1| aspartate semialdehyde dehydrogenase [Staphylococcus aureus subsp. aureus N315]
Staphylococcus_aureus	001284	GCF_003354705.1_ASM335470v1	NZ_CP022893.1	lcl|NZ_CP022893.1_prot_WP_000163523.1_1562	Chromosome	none	1640469	1641458	gi|15926974|ref|NP_374507.1| aspartate semialdehyde dehydrogenase [Staphylococcus aureus subsp. aureus N315]
Staphylococcus_aureus	001284	GCF_003354725.1_ASM335472v1	NZ_CP022899.1	lcl|NZ_CP022899.1_prot_WP_000163520.1_1331	Chromosome	none	1422132	1423121	gi|15926974|ref|NP_374507.1| aspartate semialdehyde dehydrogenase [Staphylococcus aureus subsp. aureus N315]
Staphylococcus_aureus	001284	GCF_003354745.1_ASM335474v1	NZ_CP022901.1	lcl|NZ_CP022901.1_prot_WP_000163520.1_1331	Chromosome	none	1422158	1423147	gi|15926974|ref|NP_374507.1| aspartate semialdehyde dehydrogenase [Staphylococcus aureus subsp. aureus N315]
Staphylococcus_aureus	001284	GCF_003354765.1_ASM335476v1	NZ_CP022894.1	lcl|NZ_CP022894.1_prot_WP_000163523.1_1562	Chromosome	none	1640470	1641459	gi|15926974|ref|NP_374507.1| aspartate semialdehyde dehydrogenase [Staphylococcus aureus subsp. aureus N315]
Staphylococcus_aureus	001284	GCF_003354785.1_ASM335478v1	NZ_CP022895.1	lcl|NZ_CP022895.1_prot_WP_000163520.1_1330	Chromosome	none	1416520	1417509	gi|15926974|ref|NP_374507.1| aspartate semialdehyde dehydrogenase [Staphylococcus aureus subsp. aureus N315]
Staphylococcus_aureus	001284	GCF_003354805.1_ASM335480v1	NZ_CP022892.1	lcl|NZ_CP022892.1_prot_WP_000163531.1_1298	Chromosome	none	1369176	1370165	gi|15926974|ref|NP_374507.1| aspartate semialdehyde dehydrogenase [Staphylococcus aureus subsp. aureus N315]
Staphylococcus_aureus	001284	GCF_003354865.1_ASM335486v1	NZ_CP022718.1	lcl|NZ_CP022718.1_prot_WP_031790992.1_1269	Chromosome	none	1356702	1357691	gi|15926974|ref|NP_374507.1| aspartate semialdehyde dehydrogenase [Staphylococcus aureus subsp. aureus N315]
Staphylococcus_aureus	001284	GCF_003354885.1_ASM335488v1	NZ_CP022910.1	lcl|NZ_CP022910.1_prot_WP_115285389.1_1296	Chromosome	none	1366749	1367738	gi|15926974|ref|NP_374507.1| aspartate semialdehyde dehydrogenase [Staphylococcus aureus subsp. aureus N315]
Staphylococcus_aureus	001284	GCF_003354905.1_ASM335490v1	NZ_CP022682.1	lcl|NZ_CP022682.1_prot_WP_000163539.1_1350	Chromosome	none	1425458	1426447	gi|15926974|ref|NP_374507.1| aspartate semialdehyde dehydrogenase [Staphylococcus aureus subsp. aureus N315]
Staphylococcus_aureus	001284	GCF_003354925.1_ASM335492v1	NZ_CP022720.1	lcl|NZ_CP022720.1_prot_WP_031790992.1_1269	Chromosome	none	1356702	1357691	gi|15926974|ref|NP_374507.1| aspartate semialdehyde dehydrogenase [Staphylococcus aureus subsp. aureus N315]
Staphylococcus_aureus	001284	GCF_003354945.1_ASM335494v1	NZ_CP022908.1	lcl|NZ_CP022908.1_prot_WP_000163531.1_1422	Chromosome	none	1457862	1458851	gi|15926974|ref|NP_374507.1| aspartate semialdehyde dehydrogenase [Staphylococcus aureus subsp. aureus N315]
Staphylococcus_aureus	001284	GCF_003354965.1_ASM335496v1	NZ_CP022906.1	lcl|NZ_CP022906.1_prot_WP_000163531.1_1356	Chromosome	none	1414128	1415117	gi|15926974|ref|NP_374507.1| aspartate semialdehyde dehydrogenase [Staphylococcus aureus subsp. aureus N315]
Staphylococcus_aureus	001284	GCF_003354985.1_ASM335498v1	NZ_CP022905.1	lcl|NZ_CP022905.1_prot_WP_000163523.1_1561	Chromosome	none	1640498	1641487	gi|15926974|ref|NP_374507.1| aspartate semialdehyde dehydrogenase [Staphylococcus aureus subsp. aureus N315]
Staphylococcus_aureus	001284	GCF_003394105.1_ASM339410v1	NZ_CP031537.1	lcl|NZ_CP031537.1_prot_WP_000163531.1_112	Chromosome	none	110974	111963	gi|15926974|ref|NP_374507.1| aspartate semialdehyde dehydrogenase [Staphylococcus aureus subsp. aureus N315]
Staphylococcus_aureus	001284	GCF_003425545.1_ASM342554v1	NZ_CP031667.1	lcl|NZ_CP031667.1_prot_WP_000163531.1_1441	Chromosome	none	1469757	1470746	gi|15926974|ref|NP_374507.1| aspartate semialdehyde dehydrogenase [Staphylococcus aureus subsp. aureus N315]
Staphylococcus_aureus	001284	GCF_003425835.1_ASM342583v1	NZ_CP031664.1	lcl|NZ_CP031664.1_prot_WP_000163531.1_1272	Chromosome	none	1351180	1352169	gi|15926974|ref|NP_374507.1| aspartate semialdehyde dehydrogenase [Staphylococcus aureus subsp. aureus N315]
Staphylococcus_aureus	001284	GCF_003425885.1_ASM342588v1	NZ_CP031661.1	lcl|NZ_CP031661.1_prot_WP_000163531.1_1271	Chromosome	none	1351180	1352169	gi|15926974|ref|NP_374507.1| aspartate semialdehyde dehydrogenase [Staphylococcus aureus subsp. aureus N315]
Staphylococcus_aureus	001284	GCF_003425915.1_ASM342591v1	NZ_CP031670.1	lcl|NZ_CP031670.1_prot_WP_000163531.1_1440	Chromosome	none	1469757	1470746	gi|15926974|ref|NP_374507.1| aspartate semialdehyde dehydrogenase [Staphylococcus aureus subsp. aureus N315]
Staphylococcus_aureus	001284	GCF_003426145.1_ASM342614v1	NZ_CP031673.1	lcl|NZ_CP031673.1_prot_WP_000163531.1_1520	Chromosome	none	1550503	1551492	gi|15926974|ref|NP_374507.1| aspartate semialdehyde dehydrogenase [Staphylococcus aureus subsp. aureus N315]
Staphylococcus_aureus	001284	GCF_003431365.1_ASM343136v1	NZ_CP031779.1	lcl|NZ_CP031779.1_prot_WP_000163523.1_1364	Chromosome	none	1442854	1443843	gi|15926974|ref|NP_374507.1| aspartate semialdehyde dehydrogenase [Staphylococcus aureus subsp. aureus N315]
Staphylococcus_aureus	001284	GCF_003432345.1_ASM343234v1	NZ_CP031839.1	lcl|NZ_CP031839.1_prot_WP_000163523.1_1348	Chromosome	none	1372856	1373845	gi|15926974|ref|NP_374507.1| aspartate semialdehyde dehydrogenase [Staphylococcus aureus subsp. aureus N315]
Staphylococcus_aureus	001284	GCF_003432365.1_ASM343236v1	NZ_CP031838.1	lcl|NZ_CP031838.1_prot_WP_000163523.1_1326	Chromosome	none	1393306	1394295	gi|15926974|ref|NP_374507.1| aspartate semialdehyde dehydrogenase [Staphylococcus aureus subsp. aureus N315]
Staphylococcus_aureus	001284	GCF_003490125.1_ASM349012v1	NZ_CP032051.1	lcl|NZ_CP032051.1_prot_WP_000163538.1_1312	Chromosome	none	1383094	1384083	gi|15926974|ref|NP_374507.1| aspartate semialdehyde dehydrogenase [Staphylococcus aureus subsp. aureus N315]
Staphylococcus_aureus	001284	GCF_003573835.1_ASM357383v1	NZ_AP018923.1	lcl|NZ_AP018923.1_prot_WP_000163541.1_1372	Chromosome	none	1436791	1437780	gi|15926974|ref|NP_374507.1| aspartate semialdehyde dehydrogenase [Staphylococcus aureus subsp. aureus N315]
Staphylococcus_aureus	001284	GCF_003573855.1_ASM357385v1	NZ_AP018922.1	lcl|NZ_AP018922.1_prot_WP_000163523.1_1294	Chromosome	none	1375455	1376444	gi|15926974|ref|NP_374507.1| aspartate semialdehyde dehydrogenase [Staphylococcus aureus subsp. aureus N315]
Staphylococcus_aureus	001284	GCF_003595365.1_ASM359536v1	NZ_CP014362.1	lcl|NZ_CP014362.1_prot_WP_000163531.1_1355	Chromosome	none	1420728	1421717	gi|15926974|ref|NP_374507.1| aspartate semialdehyde dehydrogenase [Staphylococcus aureus subsp. aureus N315]
Staphylococcus_aureus	001284	GCF_003595385.1_ASM359538v1	NZ_CP014365.1	lcl|NZ_CP014365.1_prot_WP_000163531.1_1355	Chromosome	none	1420728	1421717	gi|15926974|ref|NP_374507.1| aspartate semialdehyde dehydrogenase [Staphylococcus aureus subsp. aureus N315]
Staphylococcus_aureus	001284	GCF_003595405.1_ASM359540v1	NZ_CP014368.1	lcl|NZ_CP014368.1_prot_WP_000163531.1_1434	Chromosome	none	1475359	1476348	gi|15926974|ref|NP_374507.1| aspartate semialdehyde dehydrogenase [Staphylococcus aureus subsp. aureus N315]
Staphylococcus_aureus	001284	GCF_003595425.1_ASM359542v1	NZ_CP014371.1	lcl|NZ_CP014371.1_prot_WP_000163531.1_1435	Chromosome	none	1475462	1476451	gi|15926974|ref|NP_374507.1| aspartate semialdehyde dehydrogenase [Staphylococcus aureus subsp. aureus N315]
Staphylococcus_aureus	001284	GCF_003595445.1_ASM359544v1	NZ_CP014376.1	lcl|NZ_CP014376.1_prot_WP_000163531.1_1435	Chromosome	none	1475462	1476451	gi|15926974|ref|NP_374507.1| aspartate semialdehyde dehydrogenase [Staphylococcus aureus subsp. aureus N315]
Staphylococcus_aureus	001284	GCF_003595465.1_ASM359546v1	NZ_CP014381.1	lcl|NZ_CP014381.1_prot_WP_000163531.1_1434	Chromosome	none	1475371	1476360	gi|15926974|ref|NP_374507.1| aspartate semialdehyde dehydrogenase [Staphylococcus aureus subsp. aureus N315]
Staphylococcus_aureus	001284	GCF_003595485.1_ASM359548v1	NZ_CP014384.1	lcl|NZ_CP014384.1_prot_WP_000163531.1_1434	Chromosome	none	1475375	1476364	gi|15926974|ref|NP_374507.1| aspartate semialdehyde dehydrogenase [Staphylococcus aureus subsp. aureus N315]
Staphylococcus_aureus	001284	GCF_003595505.1_ASM359550v1	NZ_CP014387.1	lcl|NZ_CP014387.1_prot_WP_000163531.1_1435	Chromosome	none	1475462	1476451	gi|15926974|ref|NP_374507.1| aspartate semialdehyde dehydrogenase [Staphylococcus aureus subsp. aureus N315]
Staphylococcus_aureus	001284	GCF_003609855.1_ASM360985v1	NZ_AP017922.1	lcl|NZ_AP017922.1_prot_WP_029549986.1_1273	Chromosome	none	1363902	1364891	gi|15926974|ref|NP_374507.1| aspartate semialdehyde dehydrogenase [Staphylococcus aureus subsp. aureus N315]
Staphylococcus_aureus	001284	GCF_003609895.1_ASM360989v1	NZ_AP017891.1	lcl|NZ_AP017891.1_prot_WP_000163532.1_1374	Chromosome	none	1475432	1476421	gi|15926974|ref|NP_374507.1| aspartate semialdehyde dehydrogenase [Staphylococcus aureus subsp. aureus N315]
Staphylococcus_aureus	001284	GCF_003609915.1_ASM360991v1	NZ_AP018349.1	lcl|NZ_AP018349.1_prot_WP_000163532.1_1376	Chromosome	none	1475817	1476806	gi|15926974|ref|NP_374507.1| aspartate semialdehyde dehydrogenase [Staphylococcus aureus subsp. aureus N315]
Staphylococcus_aureus	001284	GCF_003627835.1_ASM362783v1	NZ_CP032481.1	lcl|NZ_CP032481.1_prot_WP_000163535.1_1330	Chromosome	none	1413720	1414709	gi|15926974|ref|NP_374507.1| aspartate semialdehyde dehydrogenase [Staphylococcus aureus subsp. aureus N315]
Staphylococcus_aureus	001284	GCF_003827915.1_ASM382791v1	NZ_CP033865.1	lcl|NZ_CP033865.1_prot_WP_000163520.1_850	Chromosome	none	874585	875574	gi|15926974|ref|NP_374507.1| aspartate semialdehyde dehydrogenase [Staphylococcus aureus subsp. aureus N315]
Staphylococcus_aureus	001284	GCF_003855575.1_ASM385557v1	NZ_CP034098.1	lcl|NZ_CP034098.1_prot_WP_000163520.1_1299	Chromosome	none	1383290	1384279	gi|15926974|ref|NP_374507.1| aspartate semialdehyde dehydrogenase [Staphylococcus aureus subsp. aureus N315]
Staphylococcus_aureus	001284	GCF_003944865.1_ASM394486v1	NZ_CP034349.1	lcl|NZ_CP034349.1_prot_WP_000163520.1_1270	Chromosome	none	1363484	1364473	gi|15926974|ref|NP_374507.1| aspartate semialdehyde dehydrogenase [Staphylococcus aureus subsp. aureus N315]
Staphylococcus_aureus	001284	GCF_003945405.1_ASM394540v1	NZ_AP019305.1	lcl|NZ_AP019305.1_prot_WP_000163523.1_2913	Chromosome	none	2953202	2954191	gi|15926974|ref|NP_374507.1| aspartate semialdehyde dehydrogenase [Staphylococcus aureus subsp. aureus N315]
Staphylococcus_aureus	001284	GCF_003945425.1_ASM394542v1	NZ_AP019306.1	lcl|NZ_AP019306.1_prot_WP_000163523.1_2999	Chromosome	none	3057300	3058289	gi|15926974|ref|NP_374507.1| aspartate semialdehyde dehydrogenase [Staphylococcus aureus subsp. aureus N315]
Staphylococcus_aureus	001284	GCF_003952625.1_ASM395262v1	NZ_CP034441.1	lcl|NZ_CP034441.1_prot_WP_000163540.1_2733	Chromosome	none	2837320	2838309	gi|15926974|ref|NP_374507.1| aspartate semialdehyde dehydrogenase [Staphylococcus aureus subsp. aureus N315]
Staphylococcus_aureus	001284	GCF_003955945.1_ASM395594v1	NZ_CP034102.1	lcl|NZ_CP034102.1_prot_WP_000163538.1_1428	Chromosome	none	1462382	1463371	gi|15926974|ref|NP_374507.1| aspartate semialdehyde dehydrogenase [Staphylococcus aureus subsp. aureus N315]
Staphylococcus_aureus	001284	GCF_003957315.1_ASM395731v1	NZ_CP034486.1	lcl|NZ_CP034486.1_prot_WP_000163541.1_769	Chromosome	none	787390	788379	gi|15926974|ref|NP_374507.1| aspartate semialdehyde dehydrogenase [Staphylococcus aureus subsp. aureus N315]
Staphylococcus_aureus	001284	GCF_003991015.1_ASM399101v1	NZ_CP029474.1	lcl|NZ_CP029474.1_prot_WP_000163523.1_1996	Chromosome	none	2096731	2097720	gi|15926974|ref|NP_374507.1| aspartate semialdehyde dehydrogenase [Staphylococcus aureus subsp. aureus N315]
Staphylococcus_aureus	001284	GCF_004026165.1_ASM402616v1	NZ_CP035005.1	lcl|NZ_CP035005.1_prot_WP_000163523.1_793	Chromosome	none	841872	842861	gi|15926974|ref|NP_374507.1| aspartate semialdehyde dehydrogenase [Staphylococcus aureus subsp. aureus N315]
Staphylococcus_aureus	001284	GCF_004026185.1_ASM402618v1	NZ_CP035003.1	lcl|NZ_CP035003.1_prot_WP_000163523.1_223	Chromosome	none	244935	245924	gi|15926974|ref|NP_374507.1| aspartate semialdehyde dehydrogenase [Staphylococcus aureus subsp. aureus N315]
Staphylococcus_aureus	001284	GCF_004118995.1_ASM411899v1	NZ_CP035369.1	lcl|NZ_CP035369.1_prot_WP_000163531.1_663	Chromosome	none	676976	677965	gi|15926974|ref|NP_374507.1| aspartate semialdehyde dehydrogenase [Staphylococcus aureus subsp. aureus N315]
Staphylococcus_aureus	001284	GCF_004136235.1_ASM413623v1	NZ_CP030137.1	lcl|NZ_CP030137.1_prot_WP_000163531.1_1350	Chromosome	none	1373764	1374753	gi|15926974|ref|NP_374507.1| aspartate semialdehyde dehydrogenase [Staphylococcus aureus subsp. aureus N315]
Staphylococcus_aureus	001284	GCF_004136255.1_ASM413625v1	NZ_CP030138.1	lcl|NZ_CP030138.1_prot_WP_000163531.1_1410	Chromosome	none	1457890	1458879	gi|15926974|ref|NP_374507.1| aspartate semialdehyde dehydrogenase [Staphylococcus aureus subsp. aureus N315]
Staphylococcus_aureus	001284	GCF_004136655.1_ASM413665v1	NZ_CP030136.1	lcl|NZ_CP030136.1_prot_WP_000163523.1_1358	Chromosome	none	1391447	1392436	gi|15926974|ref|NP_374507.1| aspartate semialdehyde dehydrogenase [Staphylococcus aureus subsp. aureus N315]
Staphylococcus_aureus	001284	GCF_004153365.1_ASM415336v1	NZ_CP035671.1	lcl|NZ_CP035671.1_prot_WP_000163522.1_221	Chromosome	none	220185	221174	gi|15926974|ref|NP_374507.1| aspartate semialdehyde dehydrogenase [Staphylococcus aureus subsp. aureus N315]
Staphylococcus_aureus	001284	GCF_004193875.1_ASM419387v1	NZ_CP020957.1	lcl|NZ_CP020957.1_prot_WP_000163531.1_1341	Chromosome	none	1400412	1401401	gi|15926974|ref|NP_374507.1| aspartate semialdehyde dehydrogenase [Staphylococcus aureus subsp. aureus N315]
Staphylococcus_aureus	001284	GCF_004208595.1_ASM420859v1	NZ_CP035791.1	lcl|NZ_CP035791.1_prot_WP_000163523.1_595	Chromosome	none	626440	627429	gi|15926974|ref|NP_374507.1| aspartate semialdehyde dehydrogenase [Staphylococcus aureus subsp. aureus N315]
Staphylococcus_aureus	001284	GCF_004421085.1_ASM442108v1	NZ_CP038021.1	lcl|NZ_CP038021.1_prot_WP_000163520.1_1330	Chromosome	none	1418925	1419914	gi|15926974|ref|NP_374507.1| aspartate semialdehyde dehydrogenase [Staphylococcus aureus subsp. aureus N315]
Staphylococcus_aureus	001284	GCF_004614295.1_ASM461429v1	NZ_CP020956.1	lcl|NZ_CP020956.1_prot_WP_000163531.1_1317	Chromosome	none	1393283	1394272	gi|15926974|ref|NP_374507.1| aspartate semialdehyde dehydrogenase [Staphylococcus aureus subsp. aureus N315]
Staphylococcus_aureus	001284	GCF_004614315.1_ASM461431v1	NZ_CP020960.1	lcl|NZ_CP020960.1_prot_WP_000163531.1_1559	Chromosome	none	1579567	1580556	gi|15926974|ref|NP_374507.1| aspartate semialdehyde dehydrogenase [Staphylococcus aureus subsp. aureus N315]
Staphylococcus_aureus	001284	GCF_004771335.1_ASM477133v1	NZ_CP038461.1	lcl|NZ_CP038461.1_prot_WP_199878511.1_1328	Chromosome	none	1407366	1408355	gi|15926974|ref|NP_374507.1| aspartate semialdehyde dehydrogenase [Staphylococcus aureus subsp. aureus N315]
Staphylococcus_aureus	001284	GCF_004771515.1_ASM477151v1	NZ_CP038460.1	lcl|NZ_CP038460.1_prot_WP_000163538.1_1306	Chromosome	none	1379194	1380183	gi|15926974|ref|NP_374507.1| aspartate semialdehyde dehydrogenase [Staphylococcus aureus subsp. aureus N315]
Staphylococcus_aureus	001284	GCF_004771975.1_ASM477197v1	NZ_CP038270.1	lcl|NZ_CP038270.1_prot_WP_000163535.1_1330	Chromosome	none	1413766	1414755	gi|15926974|ref|NP_374507.1| aspartate semialdehyde dehydrogenase [Staphylococcus aureus subsp. aureus N315]
Staphylococcus_aureus	001284	GCF_004772055.1_ASM477205v1	NZ_CP038269.1	lcl|NZ_CP038269.1_prot_WP_135830894.1_1280	Chromosome	none	1363472	1364461	gi|15926974|ref|NP_374507.1| aspartate semialdehyde dehydrogenase [Staphylococcus aureus subsp. aureus N315]
Staphylococcus_aureus	001284	GCF_004772175.1_ASM477217v1	NZ_CP038268.1	lcl|NZ_CP038268.1_prot_WP_000163536.1_1414	Chromosome	none	1449249	1450238	gi|15926974|ref|NP_374507.1| aspartate semialdehyde dehydrogenase [Staphylococcus aureus subsp. aureus N315]
Staphylococcus_aureus	001284	GCF_004772215.1_ASM477221v1	NZ_CP038612.1	lcl|NZ_CP038612.1_prot_WP_000163538.1_1402	Chromosome	none	1444904	1445893	gi|15926974|ref|NP_374507.1| aspartate semialdehyde dehydrogenase [Staphylococcus aureus subsp. aureus N315]
Staphylococcus_aureus	001284	GCF_004785995.1_ASM478599v1	NZ_CP039156.1	lcl|NZ_CP039156.1_prot_WP_000163523.1_1370	Chromosome	none	1435161	1436150	gi|15926974|ref|NP_374507.1| aspartate semialdehyde dehydrogenase [Staphylococcus aureus subsp. aureus N315]
Staphylococcus_aureus	001284	GCF_004797195.1_ASM479719v1	NZ_CP038819.1	lcl|NZ_CP038819.1_prot_WP_000163528.1_1332	Chromosome	none	1412297	1413286	gi|15926974|ref|NP_374507.1| aspartate semialdehyde dehydrogenase [Staphylococcus aureus subsp. aureus N315]
Staphylococcus_aureus	001284	GCF_005705815.1_ASM570581v1	NZ_CP039160.1	lcl|NZ_CP039160.1_prot_WP_000163523.1_1285	Chromosome	none	1340531	1341520	gi|15926974|ref|NP_374507.1| aspartate semialdehyde dehydrogenase [Staphylococcus aureus subsp. aureus N315]
Staphylococcus_aureus	001284	GCF_005707015.1_ASM570701v1	NZ_CP039167.1	lcl|NZ_CP039167.1_prot_WP_000163523.1_1354	Chromosome	none	1386008	1386997	gi|15926974|ref|NP_374507.1| aspartate semialdehyde dehydrogenase [Staphylococcus aureus subsp. aureus N315]
Staphylococcus_aureus	001284	GCF_005707215.1_ASM570721v1	NZ_CP039162.1	lcl|NZ_CP039162.1_prot_WP_000163523.1_1296	Chromosome	none	1335419	1336408	gi|15926974|ref|NP_374507.1| aspartate semialdehyde dehydrogenase [Staphylococcus aureus subsp. aureus N315]
Staphylococcus_aureus	001284	GCF_005707335.1_ASM570733v1	NZ_CP039992.1	lcl|NZ_CP039992.1_prot_WP_000163523.1_1329	Chromosome	none	1394837	1395826	gi|15926974|ref|NP_374507.1| aspartate semialdehyde dehydrogenase [Staphylococcus aureus subsp. aureus N315]
Staphylococcus_aureus	001284	GCF_005885975.1_ASM588597v1	NZ_CP040560.1	lcl|NZ_CP040560.1_prot_WP_000163531.1_1328	Chromosome	none	1401897	1402886	gi|15926974|ref|NP_374507.1| aspartate semialdehyde dehydrogenase [Staphylococcus aureus subsp. aureus N315]
Staphylococcus_aureus	001284	GCF_005889995.1_ASM588999v1	NZ_CP040619.1	lcl|NZ_CP040619.1_prot_WP_000163531.1_1309	Chromosome	none	1388795	1389784	gi|15926974|ref|NP_374507.1| aspartate semialdehyde dehydrogenase [Staphylococcus aureus subsp. aureus N315]
Staphylococcus_aureus	001284	GCF_005890015.1_ASM589001v1	NZ_CP040622.1	lcl|NZ_CP040622.1_prot_WP_000163531.1_1397	Chromosome	none	1462531	1463520	gi|15926974|ref|NP_374507.1| aspartate semialdehyde dehydrogenase [Staphylococcus aureus subsp. aureus N315]
Staphylococcus_aureus	001284	GCF_005890035.1_ASM589003v1	NZ_CP040623.1	lcl|NZ_CP040623.1_prot_WP_000163523.1_1370	Chromosome	none	1440413	1441402	gi|15926974|ref|NP_374507.1| aspartate semialdehyde dehydrogenase [Staphylococcus aureus subsp. aureus N315]
Staphylococcus_aureus	001284	GCF_005931015.2_ASM593101v2	NZ_CP040229.2	lcl|NZ_CP040229.2_prot_WP_000163523.1_1304	Chromosome	none	1379740	1380729	gi|15926974|ref|NP_374507.1| aspartate semialdehyde dehydrogenase [Staphylococcus aureus subsp. aureus N315]
Staphylococcus_aureus	001284	GCF_005931035.2_ASM593103v2	NZ_CP040230.2	lcl|NZ_CP040230.2_prot_WP_000163523.1_572	Chromosome	none	606537	607526	gi|15926974|ref|NP_374507.1| aspartate semialdehyde dehydrogenase [Staphylococcus aureus subsp. aureus N315]
Staphylococcus_aureus	001284	GCF_005931055.2_ASM593105v2	NZ_CP040233.2	lcl|NZ_CP040233.2_prot_WP_000163523.1_1066	Chromosome	none	1091855	1092844	gi|15926974|ref|NP_374507.1| aspartate semialdehyde dehydrogenase [Staphylococcus aureus subsp. aureus N315]
Staphylococcus_aureus	001284	GCF_005954685.1_ASM595468v1	NZ_CP040665.1	lcl|NZ_CP040665.1_prot_WP_000163523.1_1370	Chromosome	none	1440413	1441402	gi|15926974|ref|NP_374507.1| aspartate semialdehyde dehydrogenase [Staphylococcus aureus subsp. aureus N315]
Staphylococcus_aureus	001284	GCF_006088835.1_ASM608883v1	NZ_CP029198.1	lcl|NZ_CP029198.1_prot_WP_000163523.1_1449	Chromosome	none	1516901	1517890	gi|15926974|ref|NP_374507.1| aspartate semialdehyde dehydrogenase [Staphylococcus aureus subsp. aureus N315]
Staphylococcus_aureus	001284	GCF_006094915.1_ASM609491v1	NZ_CP035101.1	lcl|NZ_CP035101.1_prot_WP_000163531.1_1349	Chromosome	none	1399727	1400716	gi|15926974|ref|NP_374507.1| aspartate semialdehyde dehydrogenase [Staphylococcus aureus subsp. aureus N315]
Staphylococcus_aureus	001284	GCF_006158985.1_ASM615898v1	NZ_CP040801.1	lcl|NZ_CP040801.1_prot_WP_057504503.1_1312	Chromosome	none	1403259	1404248	gi|15926974|ref|NP_374507.1| aspartate semialdehyde dehydrogenase [Staphylococcus aureus subsp. aureus N315]
Staphylococcus_aureus	001284	GCF_006364675.1_ASM636467v1	NZ_CP040998.1	lcl|NZ_CP040998.1_prot_WP_000163531.1_298	Chromosome	none	319223	320212	gi|15926974|ref|NP_374507.1| aspartate semialdehyde dehydrogenase [Staphylococcus aureus subsp. aureus N315]
Staphylococcus_aureus	001284	GCF_006364775.1_ASM636477v1	NZ_CP041010.1	lcl|NZ_CP041010.1_prot_WP_000163531.1_1094	Chromosome	none	1095913	1096902	gi|15926974|ref|NP_374507.1| aspartate semialdehyde dehydrogenase [Staphylococcus aureus subsp. aureus N315]
Staphylococcus_aureus	001284	GCF_007185035.1_ASM718503v1	NZ_AP019751.1	lcl|NZ_AP019751.1_prot_WP_000163541.1_1479	Chromosome	none	1514815	1515804	gi|15926974|ref|NP_374507.1| aspartate semialdehyde dehydrogenase [Staphylococcus aureus subsp. aureus N315]
Staphylococcus_aureus	001284	GCF_007410625.1_ASM741062v1	NZ_CP040625.1	lcl|NZ_CP040625.1_prot_WP_000163531.1_1397	Chromosome	none	1463919	1464908	gi|15926974|ref|NP_374507.1| aspartate semialdehyde dehydrogenase [Staphylococcus aureus subsp. aureus N315]
Staphylococcus_aureus	001284	GCF_007726325.1_ASM772632v1	NZ_CP042003.1	lcl|NZ_CP042003.1_prot_WP_000163523.1_1442	Chromosome	none	1546810	1547799	gi|15926974|ref|NP_374507.1| aspartate semialdehyde dehydrogenase [Staphylococcus aureus subsp. aureus N315]
Staphylococcus_aureus	001284	GCF_007726465.1_ASM772646v1	NZ_CP042046.1	lcl|NZ_CP042046.1_prot_WP_000163541.1_2238	Chromosome	none	2310693	2311682	gi|15926974|ref|NP_374507.1| aspartate semialdehyde dehydrogenase [Staphylococcus aureus subsp. aureus N315]
Staphylococcus_aureus	001284	GCF_007726495.1_ASM772649v1	NZ_CP042043.1	lcl|NZ_CP042043.1_prot_WP_000163523.1_1581	Chromosome	none	1651716	1652705	gi|15926974|ref|NP_374507.1| aspartate semialdehyde dehydrogenase [Staphylococcus aureus subsp. aureus N315]
Staphylococcus_aureus	001284	GCF_007726525.1_ASM772652v1	NZ_CP042153.1	lcl|NZ_CP042153.1_prot_WP_000163523.1_1374	Chromosome	none	1456519	1457508	gi|15926974|ref|NP_374507.1| aspartate semialdehyde dehydrogenase [Staphylococcus aureus subsp. aureus N315]
Staphylococcus_aureus	001284	GCF_007726545.1_ASM772654v1	NZ_CP042107.1	lcl|NZ_CP042107.1_prot_WP_000163523.1_1932	Chromosome	none	1985929	1986918	gi|15926974|ref|NP_374507.1| aspartate semialdehyde dehydrogenase [Staphylococcus aureus subsp. aureus N315]
Staphylococcus_aureus	001284	GCF_007726565.1_ASM772656v1	NZ_CP042157.1	lcl|NZ_CP042157.1_prot_WP_000163523.1_2219	Chromosome	none	2257125	2258114	gi|15926974|ref|NP_374507.1| aspartate semialdehyde dehydrogenase [Staphylococcus aureus subsp. aureus N315]
Staphylococcus_aureus	001284	GCF_007813675.1_ASM781367v1	NZ_CP031265.1	lcl|NZ_CP031265.1_prot_WP_000163541.1_1333	Chromosome	none	1395263	1396252	gi|15926974|ref|NP_374507.1| aspartate semialdehyde dehydrogenase [Staphylococcus aureus subsp. aureus N315]
Staphylococcus_aureus	001284	GCF_007826355.1_ASM782635v1	NZ_CP041037.1	lcl|NZ_CP041037.1_prot_WP_145326094.1_1332	Chromosome	none	1394666	1395655	gi|15926974|ref|NP_374507.1| aspartate semialdehyde dehydrogenase [Staphylococcus aureus subsp. aureus N315]
Staphylococcus_aureus	001284	GCF_007954445.1_ASM795444v1	NZ_CP042346.1	lcl|NZ_CP042346.1_prot_WP_000163531.1_1369	Chromosome	none	1437546	1438535	gi|15926974|ref|NP_374507.1| aspartate semialdehyde dehydrogenase [Staphylococcus aureus subsp. aureus N315]
Staphylococcus_aureus	001284	GCF_007954465.1_ASM795446v1	NZ_CP042348.1	lcl|NZ_CP042348.1_prot_WP_000163531.1_1370	Chromosome	none	1437546	1438535	gi|15926974|ref|NP_374507.1| aspartate semialdehyde dehydrogenase [Staphylococcus aureus subsp. aureus N315]
Staphylococcus_aureus	001284	GCF_007998145.1_ASM799814v1	NZ_CP042650.1	lcl|NZ_CP042650.1_prot_WP_006190288.1_1452	Chromosome	none	1485039	1486028	gi|15926974|ref|NP_374507.1| aspartate semialdehyde dehydrogenase [Staphylococcus aureus subsp. aureus N315]
Staphylococcus_aureus	001284	GCF_008244705.1_ASM824470v1	NZ_CP043386.1	lcl|NZ_CP043386.1_prot_WP_000163531.1_1371	Chromosome	none	1437591	1438580	gi|15926974|ref|NP_374507.1| aspartate semialdehyde dehydrogenase [Staphylococcus aureus subsp. aureus N315]
Staphylococcus_aureus	001284	GCF_008244725.1_ASM824472v1	NZ_CP043392.1	lcl|NZ_CP043392.1_prot_WP_000163531.1_1371	Chromosome	none	1437591	1438580	gi|15926974|ref|NP_374507.1| aspartate semialdehyde dehydrogenase [Staphylococcus aureus subsp. aureus N315]
Staphylococcus_aureus	001284	GCF_008244745.1_ASM824474v1	NZ_CP043389.1	lcl|NZ_CP043389.1_prot_WP_000163531.1_914	Chromosome	none	963850	964839	gi|15926974|ref|NP_374507.1| aspartate semialdehyde dehydrogenase [Staphylococcus aureus subsp. aureus N315]
Staphylococcus_aureus	001284	GCF_008329865.1_ASM832986v1	NZ_CP031888.1	lcl|NZ_CP031888.1_prot_WP_000163531.1_1368	Chromosome	none	1427495	1428484	gi|15926974|ref|NP_374507.1| aspartate semialdehyde dehydrogenase [Staphylococcus aureus subsp. aureus N315]
Staphylococcus_aureus	001284	GCF_008329885.1_ASM832988v1	NZ_CP031890.1	lcl|NZ_CP031890.1_prot_WP_000163531.1_1367	Chromosome	none	1427507	1428496	gi|15926974|ref|NP_374507.1| aspartate semialdehyde dehydrogenase [Staphylococcus aureus subsp. aureus N315]
Staphylococcus_aureus	001284	GCF_008330045.1_ASM833004v1	NZ_CP039448.1	lcl|NZ_CP039448.1_prot_WP_000163534.1_1379	Chromosome	none	1445359	1446348	gi|15926974|ref|NP_374507.1| aspartate semialdehyde dehydrogenase [Staphylococcus aureus subsp. aureus N315]
Staphylococcus_aureus	001284	GCF_008330585.1_ASM833058v1	NZ_CP031886.1	lcl|NZ_CP031886.1_prot_WP_000163531.1_1271	Chromosome	none	1358372	1359361	gi|15926974|ref|NP_374507.1| aspartate semialdehyde dehydrogenase [Staphylococcus aureus subsp. aureus N315]
Staphylococcus_aureus	001284	GCF_008370815.1_ASM837081v1	NZ_CP043302.1	lcl|NZ_CP043302.1_prot_WP_000163531.1_2306	Chromosome	none	2309825	2310814	gi|15926974|ref|NP_374507.1| aspartate semialdehyde dehydrogenase [Staphylococcus aureus subsp. aureus N315]
Staphylococcus_aureus	001284	GCF_008462245.1_ASM846224v1	NZ_CP040232.1	lcl|NZ_CP040232.1_prot_WP_000163523.1_1511	Chromosome	none	1549124	1550113	gi|15926974|ref|NP_374507.1| aspartate semialdehyde dehydrogenase [Staphylococcus aureus subsp. aureus N315]
Staphylococcus_aureus	001284	GCF_008619075.1_ASM861907v1	NZ_AP020324.1	lcl|NZ_AP020324.1_prot_WP_000163523.1_659	Chromosome	none	674497	675486	gi|15926974|ref|NP_374507.1| aspartate semialdehyde dehydrogenase [Staphylococcus aureus subsp. aureus N315]
Staphylococcus_aureus	001284	GCF_008619235.1_ASM861923v1	NZ_AP020311.1	lcl|NZ_AP020311.1_prot_WP_000163531.1_599	Chromosome	none	635766	636755	gi|15926974|ref|NP_374507.1| aspartate semialdehyde dehydrogenase [Staphylococcus aureus subsp. aureus N315]
Staphylococcus_aureus	001284	GCF_008619415.1_ASM861941v1	NZ_AP020313.1	lcl|NZ_AP020313.1_prot_WP_000163531.1_626	Chromosome	none	660299	661288	gi|15926974|ref|NP_374507.1| aspartate semialdehyde dehydrogenase [Staphylococcus aureus subsp. aureus N315]
Staphylococcus_aureus	001284	GCF_008619595.1_ASM861959v1	NZ_AP020315.1	lcl|NZ_AP020315.1_prot_WP_031787021.1_557	Chromosome	none	609440	610429	gi|15926974|ref|NP_374507.1| aspartate semialdehyde dehydrogenase [Staphylococcus aureus subsp. aureus N315]
Staphylococcus_aureus	001284	GCF_008619795.1_ASM861979v1	NZ_AP020316.1	lcl|NZ_AP020316.1_prot_WP_000163523.1_582	Chromosome	none	614943	615932	gi|15926974|ref|NP_374507.1| aspartate semialdehyde dehydrogenase [Staphylococcus aureus subsp. aureus N315]
Staphylococcus_aureus	001284	GCF_008619935.1_ASM861993v1	NZ_AP020318.1	lcl|NZ_AP020318.1_prot_WP_000163531.1_622	Chromosome	none	658733	659722	gi|15926974|ref|NP_374507.1| aspartate semialdehyde dehydrogenase [Staphylococcus aureus subsp. aureus N315]
Staphylococcus_aureus	001284	GCF_008620055.1_ASM862005v1	NZ_AP020320.1	lcl|NZ_AP020320.1_prot_WP_000163523.1_660	Chromosome	none	674299	675288	gi|15926974|ref|NP_374507.1| aspartate semialdehyde dehydrogenase [Staphylococcus aureus subsp. aureus N315]
Staphylococcus_aureus	001284	GCF_008620175.1_ASM862017v1	NZ_AP020322.1	lcl|NZ_AP020322.1_prot_WP_000163523.1_666	Chromosome	none	681108	682097	gi|15926974|ref|NP_374507.1| aspartate semialdehyde dehydrogenase [Staphylococcus aureus subsp. aureus N315]
Staphylococcus_aureus	001284	GCF_008693765.1_ASM869376v1	NZ_CP044106.1	lcl|NZ_CP044106.1_prot_WP_150344376.1_824	Chromosome	none	859459	860448	gi|15926974|ref|NP_374507.1| aspartate semialdehyde dehydrogenase [Staphylococcus aureus subsp. aureus N315]
Staphylococcus_aureus	001284	GCF_009176765.1_ASM917676v1	NZ_AP019542.1	lcl|NZ_AP019542.1_prot_WP_000163523.1_1336	Chromosome	none	1422270	1423259	gi|15926974|ref|NP_374507.1| aspartate semialdehyde dehydrogenase [Staphylococcus aureus subsp. aureus N315]
Staphylococcus_aureus	001284	GCF_009176785.1_ASM917678v1	NZ_AP019543.1	lcl|NZ_AP019543.1_prot_WP_000163523.1_1331	Chromosome	none	1421235	1422224	gi|15926974|ref|NP_374507.1| aspartate semialdehyde dehydrogenase [Staphylococcus aureus subsp. aureus N315]
Staphylococcus_aureus	001284	GCF_009176875.1_ASM917687v1	NZ_AP019545.1	lcl|NZ_AP019545.1_prot_WP_000163523.1_1340	Chromosome	none	1427328	1428317	gi|15926974|ref|NP_374507.1| aspartate semialdehyde dehydrogenase [Staphylococcus aureus subsp. aureus N315]
Staphylococcus_aureus	001284	GCF_009650155.1_ASM965015v1	NZ_CP045866.1	lcl|NZ_CP045866.1_prot_WP_000163523.1_609	Chromosome	none	630710	631699	gi|15926974|ref|NP_374507.1| aspartate semialdehyde dehydrogenase [Staphylococcus aureus subsp. aureus N315]
Staphylococcus_aureus	001284	GCF_009684655.1_ASM968465v1	NZ_CP045472.1	lcl|NZ_CP045472.1_prot_WP_000163534.1_120	Chromosome	none	148079	149068	gi|15926974|ref|NP_374507.1| aspartate semialdehyde dehydrogenase [Staphylococcus aureus subsp. aureus N315]
Staphylococcus_aureus	001284	GCF_009728755.1_ASM972875v1	NZ_CP033112.1	lcl|NZ_CP033112.1_prot_WP_000163520.1_1333	Chromosome	none	1426105	1427094	gi|15926974|ref|NP_374507.1| aspartate semialdehyde dehydrogenase [Staphylococcus aureus subsp. aureus N315]
Staphylococcus_aureus	001284	GCF_009728775.1_ASM972877v1	NZ_CP033114.1	lcl|NZ_CP033114.1_prot_WP_000163520.1_1333	Chromosome	none	1426084	1427073	gi|15926974|ref|NP_374507.1| aspartate semialdehyde dehydrogenase [Staphylococcus aureus subsp. aureus N315]
Staphylococcus_aureus	001284	GCF_009731595.1_ASM973159v1	NZ_AP019712.1	lcl|NZ_AP019712.1_prot_WP_029549986.1_1318	Chromosome	none	1403786	1404775	gi|15926974|ref|NP_374507.1| aspartate semialdehyde dehydrogenase [Staphylococcus aureus subsp. aureus N315]
Staphylococcus_aureus	001284	GCF_009739675.1_ASM973967v1	NZ_CP033982.1	lcl|NZ_CP033982.1_prot_WP_000163523.1_1348	Chromosome	none	1437564	1438553	gi|15926974|ref|NP_374507.1| aspartate semialdehyde dehydrogenase [Staphylococcus aureus subsp. aureus N315]
Staphylococcus_aureus	001284	GCF_009739695.1_ASM973969v1	NZ_CP033987.1	lcl|NZ_CP033987.1_prot_WP_000163523.1_1348	Chromosome	none	1437564	1438553	gi|15926974|ref|NP_374507.1| aspartate semialdehyde dehydrogenase [Staphylococcus aureus subsp. aureus N315]
Staphylococcus_aureus	001284	GCF_009739715.1_ASM973971v1	NZ_CP033977.1	lcl|NZ_CP033977.1_prot_WP_000163523.1_1348	Chromosome	none	1437564	1438553	gi|15926974|ref|NP_374507.1| aspartate semialdehyde dehydrogenase [Staphylococcus aureus subsp. aureus N315]
Staphylococcus_aureus	001284	GCF_009739735.1_ASM973973v1	NZ_CP033996.1	lcl|NZ_CP033996.1_prot_WP_000163523.1_1293	Chromosome	none	1391013	1392002	gi|15926974|ref|NP_374507.1| aspartate semialdehyde dehydrogenase [Staphylococcus aureus subsp. aureus N315]
Staphylococcus_aureus	001284	GCF_009739755.1_ASM973975v1	NZ_CP033999.1	lcl|NZ_CP033999.1_prot_WP_000163523.1_1293	Chromosome	none	1391013	1392002	gi|15926974|ref|NP_374507.1| aspartate semialdehyde dehydrogenase [Staphylococcus aureus subsp. aureus N315]
Staphylococcus_aureus	001284	GCF_009739775.1_ASM973977v1	NZ_CP034002.1	lcl|NZ_CP034002.1_prot_WP_000163523.1_1293	Chromosome	none	1391007	1391996	gi|15926974|ref|NP_374507.1| aspartate semialdehyde dehydrogenase [Staphylococcus aureus subsp. aureus N315]
Staphylococcus_aureus	001284	GCF_009739795.1_ASM973979v1	NZ_CP034005.1	lcl|NZ_CP034005.1_prot_WP_000163523.1_1295	Chromosome	none	1391012	1392001	gi|15926974|ref|NP_374507.1| aspartate semialdehyde dehydrogenase [Staphylococcus aureus subsp. aureus N315]
Staphylococcus_aureus	001284	GCF_009739825.1_ASM973982v1	NZ_CP034011.1	lcl|NZ_CP034011.1_prot_WP_000163523.1_1293	Chromosome	none	1391013	1392002	gi|15926974|ref|NP_374507.1| aspartate semialdehyde dehydrogenase [Staphylococcus aureus subsp. aureus N315]
Staphylococcus_aureus	001284	GCF_009739845.1_ASM973984v1	NZ_CP034014.1	lcl|NZ_CP034014.1_prot_WP_000163523.1_1293	Chromosome	none	1391013	1392002	gi|15926974|ref|NP_374507.1| aspartate semialdehyde dehydrogenase [Staphylococcus aureus subsp. aureus N315]
Staphylococcus_aureus	001284	GCF_009739865.1_ASM973986v1	NZ_CP033990.1	lcl|NZ_CP033990.1_prot_WP_000163523.1_1293	Chromosome	none	1391013	1392002	gi|15926974|ref|NP_374507.1| aspartate semialdehyde dehydrogenase [Staphylococcus aureus subsp. aureus N315]
Staphylococcus_aureus	001284	GCF_009739885.1_ASM973988v1	NZ_CP034259.1	lcl|NZ_CP034259.1_prot_WP_000163523.1_1293	Chromosome	none	1391013	1392002	gi|15926974|ref|NP_374507.1| aspartate semialdehyde dehydrogenase [Staphylococcus aureus subsp. aureus N315]
Staphylococcus_aureus	001284	GCF_009740205.1_ASM974020v1	NZ_CP034008.1	lcl|NZ_CP034008.1_prot_WP_000163523.1_1293	Chromosome	none	1391013	1392002	gi|15926974|ref|NP_374507.1| aspartate semialdehyde dehydrogenase [Staphylococcus aureus subsp. aureus N315]
Staphylococcus_aureus	001284	GCF_009769095.1_ASM976909v1	NZ_CP043843.1	lcl|NZ_CP043843.1_prot_WP_000163523.1_1422	Chromosome	none	1466173	1467162	gi|15926974|ref|NP_374507.1| aspartate semialdehyde dehydrogenase [Staphylococcus aureus subsp. aureus N315]
Staphylococcus_aureus	001284	GCF_009857055.1_ASM985705v1	NZ_CP047321.1	lcl|NZ_CP047321.1_prot_WP_000163531.1_1392	Chromosome	none	1440490	1441479	gi|15926974|ref|NP_374507.1| aspartate semialdehyde dehydrogenase [Staphylococcus aureus subsp. aureus N315]
Staphylococcus_aureus	001284	GCF_009911815.1_ASM991181v1	NZ_CP047811.1	lcl|NZ_CP047811.1_prot_WP_000163531.1_565	Chromosome	none	600981	601970	gi|15926974|ref|NP_374507.1| aspartate semialdehyde dehydrogenase [Staphylococcus aureus subsp. aureus N315]
Staphylococcus_aureus	001284	GCF_009911835.1_ASM991183v1	NZ_CP047777.1	lcl|NZ_CP047777.1_prot_WP_000163523.1_588	Chromosome	none	622908	623897	gi|15926974|ref|NP_374507.1| aspartate semialdehyde dehydrogenase [Staphylococcus aureus subsp. aureus N315]
Staphylococcus_aureus	001284	GCF_009911855.1_ASM991185v1	NZ_CP047817.1	lcl|NZ_CP047817.1_prot_WP_000163523.1_589	Chromosome	none	624157	625146	gi|15926974|ref|NP_374507.1| aspartate semialdehyde dehydrogenase [Staphylococcus aureus subsp. aureus N315]
Staphylococcus_aureus	001284	GCF_009911895.1_ASM991189v1	NZ_CP047789.1	lcl|NZ_CP047789.1_prot_WP_000163531.1_597	Chromosome	none	630275	631264	gi|15926974|ref|NP_374507.1| aspartate semialdehyde dehydrogenase [Staphylococcus aureus subsp. aureus N315]
Staphylococcus_aureus	001284	GCF_009911965.1_ASM991196v1	NZ_CP047820.1	lcl|NZ_CP047820.1_prot_WP_000163531.1_613	Chromosome	none	644800	645789	gi|15926974|ref|NP_374507.1| aspartate semialdehyde dehydrogenase [Staphylococcus aureus subsp. aureus N315]
Staphylococcus_aureus	001284	GCF_009912015.1_ASM991201v1	NZ_CP047813.1	lcl|NZ_CP047813.1_prot_WP_043044429.1_580	Chromosome	none	619217	620206	gi|15926974|ref|NP_374507.1| aspartate semialdehyde dehydrogenase [Staphylococcus aureus subsp. aureus N315]
Staphylococcus_aureus	001284	GCF_009912035.1_ASM991203v1	NZ_CP047778.1	lcl|NZ_CP047778.1_prot_WP_000163520.1_655	Chromosome	none	675783	676772	gi|15926974|ref|NP_374507.1| aspartate semialdehyde dehydrogenase [Staphylococcus aureus subsp. aureus N315]
Staphylococcus_aureus	001284	GCF_009912055.1_ASM991205v1	NZ_CP047807.1	lcl|NZ_CP047807.1_prot_WP_160179371.1_582	Chromosome	none	605331	606320	gi|15926974|ref|NP_374507.1| aspartate semialdehyde dehydrogenase [Staphylococcus aureus subsp. aureus N315]
Staphylococcus_aureus	001284	GCF_009912075.1_ASM991207v1	NZ_CP047805.1	lcl|NZ_CP047805.1_prot_WP_160325453.1_654	Chromosome	none	675880	676869	gi|15926974|ref|NP_374507.1| aspartate semialdehyde dehydrogenase [Staphylococcus aureus subsp. aureus N315]
Staphylococcus_aureus	001284	GCF_009912095.1_ASM991209v1	NZ_CP047784.1	lcl|NZ_CP047784.1_prot_WP_043044429.1_1279	Chromosome	none	1362568	1363557	gi|15926974|ref|NP_374507.1| aspartate semialdehyde dehydrogenase [Staphylococcus aureus subsp. aureus N315]
Staphylococcus_aureus	001284	GCF_009912115.1_ASM991211v1	NZ_CP047792.1	lcl|NZ_CP047792.1_prot_WP_000163528.1_1004	Chromosome	none	1049669	1050658	gi|15926974|ref|NP_374507.1| aspartate semialdehyde dehydrogenase [Staphylococcus aureus subsp. aureus N315]
Staphylococcus_aureus	001284	GCF_009912155.1_ASM991215v1	NZ_CP047779.1	lcl|NZ_CP047779.1_prot_WP_000163520.1_1089	Chromosome	none	1126118	1127107	gi|15926974|ref|NP_374507.1| aspartate semialdehyde dehydrogenase [Staphylococcus aureus subsp. aureus N315]
Staphylococcus_aureus	001284	GCF_009912195.1_ASM991219v1	NZ_CP047822.1	lcl|NZ_CP047822.1_prot_WP_000163523.1_664	Chromosome	none	673905	674894	gi|15926974|ref|NP_374507.1| aspartate semialdehyde dehydrogenase [Staphylococcus aureus subsp. aureus N315]
Staphylococcus_aureus	001284	GCF_009912255.1_ASM991225v1	NZ_CP047833.1	lcl|NZ_CP047833.1_prot_WP_000163531.1_573	Chromosome	none	612643	613632	gi|15926974|ref|NP_374507.1| aspartate semialdehyde dehydrogenase [Staphylococcus aureus subsp. aureus N315]
Staphylococcus_aureus	001284	GCF_009912295.1_ASM991229v1	NZ_CP047780.1	lcl|NZ_CP047780.1_prot_WP_000163523.1_118	Chromosome	none	148646	149635	gi|15926974|ref|NP_374507.1| aspartate semialdehyde dehydrogenase [Staphylococcus aureus subsp. aureus N315]
Staphylococcus_aureus	001284	GCF_009912335.1_ASM991233v1	NZ_CP047783.1	lcl|NZ_CP047783.1_prot_WP_000163528.1_1314	Chromosome	none	1396186	1397175	gi|15926974|ref|NP_374507.1| aspartate semialdehyde dehydrogenase [Staphylococcus aureus subsp. aureus N315]
Staphylococcus_aureus	001284	GCF_009912355.1_ASM991235v1	NZ_CP047826.1	lcl|NZ_CP047826.1_prot_WP_000163541.1_592	Chromosome	none	629662	630651	gi|15926974|ref|NP_374507.1| aspartate semialdehyde dehydrogenase [Staphylococcus aureus subsp. aureus N315]
Staphylococcus_aureus	001284	GCF_009912375.1_ASM991237v1	NZ_CP047828.1	lcl|NZ_CP047828.1_prot_WP_000163531.1_564	Chromosome	none	600623	601612	gi|15926974|ref|NP_374507.1| aspartate semialdehyde dehydrogenase [Staphylococcus aureus subsp. aureus N315]
Staphylococcus_aureus	001284	GCF_009912415.1_ASM991241v1	NZ_CP047815.1	lcl|NZ_CP047815.1_prot_WP_000163523.1_1295	Chromosome	none	1380084	1381073	gi|15926974|ref|NP_374507.1| aspartate semialdehyde dehydrogenase [Staphylococcus aureus subsp. aureus N315]
Staphylococcus_aureus	001284	GCF_009912435.1_ASM991243v1	NZ_CP047781.1	lcl|NZ_CP047781.1_prot_WP_000163520.1_695	Chromosome	none	680077	681066	gi|15926974|ref|NP_374507.1| aspartate semialdehyde dehydrogenase [Staphylococcus aureus subsp. aureus N315]
Staphylococcus_aureus	001284	GCF_009912455.1_ASM991245v1	NZ_CP047787.1	lcl|NZ_CP047787.1_prot_WP_000163531.1_1265	Chromosome	none	1356091	1357080	gi|15926974|ref|NP_374507.1| aspartate semialdehyde dehydrogenase [Staphylococcus aureus subsp. aureus N315]
Staphylococcus_aureus	001284	GCF_009912475.1_ASM991247v1	NZ_CP047782.1	lcl|NZ_CP047782.1_prot_WP_000163520.1_1164	Chromosome	none	1174943	1175932	gi|15926974|ref|NP_374507.1| aspartate semialdehyde dehydrogenase [Staphylococcus aureus subsp. aureus N315]
Staphylococcus_aureus	001284	GCF_009912495.1_ASM991249v1	NZ_CP047785.1	lcl|NZ_CP047785.1_prot_WP_000163531.1_633	Chromosome	none	643957	644946	gi|15926974|ref|NP_374507.1| aspartate semialdehyde dehydrogenase [Staphylococcus aureus subsp. aureus N315]
Staphylococcus_aureus	001284	GCF_009912535.1_ASM991253v1	NZ_CP047786.1	lcl|NZ_CP047786.1_prot_WP_000163522.1_595	Chromosome	none	628309	629298	gi|15926974|ref|NP_374507.1| aspartate semialdehyde dehydrogenase [Staphylococcus aureus subsp. aureus N315]
Staphylococcus_aureus	001284	GCF_009912555.1_ASM991255v1	NZ_CP047835.1	lcl|NZ_CP047835.1_prot_WP_000163531.1_610	Chromosome	none	641269	642258	gi|15926974|ref|NP_374507.1| aspartate semialdehyde dehydrogenase [Staphylococcus aureus subsp. aureus N315]
Staphylococcus_aureus	001284	GCF_009912595.1_ASM991259v1	NZ_CP047788.1	lcl|NZ_CP047788.1_prot_WP_000163520.1_661	Chromosome	none	677027	678016	gi|15926974|ref|NP_374507.1| aspartate semialdehyde dehydrogenase [Staphylococcus aureus subsp. aureus N315]
Staphylococcus_aureus	001284	GCF_009912615.1_ASM991261v1	NZ_CP047790.1	lcl|NZ_CP047790.1_prot_WP_000163531.1_598	Chromosome	none	630708	631697	gi|15926974|ref|NP_374507.1| aspartate semialdehyde dehydrogenase [Staphylococcus aureus subsp. aureus N315]
Staphylococcus_aureus	001284	GCF_009912635.1_ASM991263v1	NZ_CP047795.1	lcl|NZ_CP047795.1_prot_WP_000163531.1_1296	Chromosome	none	1373753	1374742	gi|15926974|ref|NP_374507.1| aspartate semialdehyde dehydrogenase [Staphylococcus aureus subsp. aureus N315]
Staphylococcus_aureus	001284	GCF_009912655.1_ASM991265v1	NZ_CP047830.1	lcl|NZ_CP047830.1_prot_WP_000163531.1_1308	Chromosome	none	1380174	1381163	gi|15926974|ref|NP_374507.1| aspartate semialdehyde dehydrogenase [Staphylococcus aureus subsp. aureus N315]
Staphylococcus_aureus	001284	GCF_009912675.1_ASM991267v1	NZ_CP047793.1	lcl|NZ_CP047793.1_prot_WP_000163520.1_594	Chromosome	none	633059	634048	gi|15926974|ref|NP_374507.1| aspartate semialdehyde dehydrogenase [Staphylococcus aureus subsp. aureus N315]
Staphylococcus_aureus	001284	GCF_009912695.1_ASM991269v1	NZ_CP047837.1	lcl|NZ_CP047837.1_prot_WP_000163531.1_567	Chromosome	none	600984	601973	gi|15926974|ref|NP_374507.1| aspartate semialdehyde dehydrogenase [Staphylococcus aureus subsp. aureus N315]
Staphylococcus_aureus	001284	GCF_009912715.1_ASM991271v1	NZ_CP047791.1	lcl|NZ_CP047791.1_prot_WP_000163520.1_1155	Chromosome	none	1172083	1173072	gi|15926974|ref|NP_374507.1| aspartate semialdehyde dehydrogenase [Staphylococcus aureus subsp. aureus N315]
Staphylococcus_aureus	001284	GCF_009912735.1_ASM991273v1	NZ_CP047839.1	lcl|NZ_CP047839.1_prot_WP_000163520.1_648	Chromosome	none	670766	671755	gi|15926974|ref|NP_374507.1| aspartate semialdehyde dehydrogenase [Staphylococcus aureus subsp. aureus N315]
Staphylococcus_aureus	001284	GCF_009912755.1_ASM991275v1	NZ_CP047847.1	lcl|NZ_CP047847.1_prot_WP_000163523.1_653	Chromosome	none	648444	649433	gi|15926974|ref|NP_374507.1| aspartate semialdehyde dehydrogenase [Staphylococcus aureus subsp. aureus N315]
Staphylococcus_aureus	001284	GCF_009912775.1_ASM991277v1	NZ_CP047841.1	lcl|NZ_CP047841.1_prot_WP_000163523.1_583	Chromosome	none	605373	606362	gi|15926974|ref|NP_374507.1| aspartate semialdehyde dehydrogenase [Staphylococcus aureus subsp. aureus N315]
Staphylococcus_aureus	001284	GCF_009912795.1_ASM991279v1	NZ_CP047801.1	lcl|NZ_CP047801.1_prot_WP_000163520.1_749	Chromosome	none	740147	741136	gi|15926974|ref|NP_374507.1| aspartate semialdehyde dehydrogenase [Staphylococcus aureus subsp. aureus N315]
Staphylococcus_aureus	001284	GCF_009912815.1_ASM991281v1	NZ_CP047798.1	lcl|NZ_CP047798.1_prot_WP_000163531.1_564	Chromosome	none	600487	601476	gi|15926974|ref|NP_374507.1| aspartate semialdehyde dehydrogenase [Staphylococcus aureus subsp. aureus N315]
Staphylococcus_aureus	001284	GCF_009912835.1_ASM991283v1	NZ_CP047796.1	lcl|NZ_CP047796.1_prot_WP_000163520.1_119	Chromosome	none	148944	149933	gi|15926974|ref|NP_374507.1| aspartate semialdehyde dehydrogenase [Staphylococcus aureus subsp. aureus N315]
Staphylococcus_aureus	001284	GCF_009912855.1_ASM991285v1	NZ_CP047843.1	lcl|NZ_CP047843.1_prot_WP_000163523.1_1342	Chromosome	none	1403172	1404161	gi|15926974|ref|NP_374507.1| aspartate semialdehyde dehydrogenase [Staphylococcus aureus subsp. aureus N315]
Staphylococcus_aureus	001284	GCF_009912875.1_ASM991287v1	NZ_CP047845.1	lcl|NZ_CP047845.1_prot_WP_000163531.1_565	Chromosome	none	601100	602089	gi|15926974|ref|NP_374507.1| aspartate semialdehyde dehydrogenase [Staphylococcus aureus subsp. aureus N315]
Staphylococcus_aureus	001284	GCF_009912895.1_ASM991289v1	NZ_CP047856.1	lcl|NZ_CP047856.1_prot_WP_000163523.1_596	Chromosome	none	627838	628827	gi|15926974|ref|NP_374507.1| aspartate semialdehyde dehydrogenase [Staphylococcus aureus subsp. aureus N315]
Staphylococcus_aureus	001284	GCF_009912915.1_ASM991291v1	NZ_CP047849.1	lcl|NZ_CP047849.1_prot_WP_000163531.1_599	Chromosome	none	637194	638183	gi|15926974|ref|NP_374507.1| aspartate semialdehyde dehydrogenase [Staphylococcus aureus subsp. aureus N315]
Staphylococcus_aureus	001284	GCF_009912935.1_ASM991293v1	NZ_CP047794.1	lcl|NZ_CP047794.1_prot_WP_000163539.1_654	Chromosome	none	671620	672609	gi|15926974|ref|NP_374507.1| aspartate semialdehyde dehydrogenase [Staphylococcus aureus subsp. aureus N315]
Staphylococcus_aureus	001284	GCF_009912955.1_ASM991295v1	NZ_CP047797.1	lcl|NZ_CP047797.1_prot_WP_000163539.1_598	Chromosome	none	639556	640545	gi|15926974|ref|NP_374507.1| aspartate semialdehyde dehydrogenase [Staphylococcus aureus subsp. aureus N315]
Staphylococcus_aureus	001284	GCF_009912975.1_ASM991297v1	NZ_CP047867.1	lcl|NZ_CP047867.1_prot_WP_000163523.1_596	Chromosome	none	627839	628828	gi|15926974|ref|NP_374507.1| aspartate semialdehyde dehydrogenase [Staphylococcus aureus subsp. aureus N315]
Staphylococcus_aureus	001284	GCF_009912995.1_ASM991299v1	NZ_CP047804.1	lcl|NZ_CP047804.1_prot_WP_000163523.1_596	Chromosome	none	627839	628828	gi|15926974|ref|NP_374507.1| aspartate semialdehyde dehydrogenase [Staphylococcus aureus subsp. aureus N315]
Staphylococcus_aureus	001284	GCF_009913015.1_ASM991301v1	NZ_CP047865.1	lcl|NZ_CP047865.1_prot_WP_000163523.1_659	Chromosome	none	673670	674659	gi|15926974|ref|NP_374507.1| aspartate semialdehyde dehydrogenase [Staphylococcus aureus subsp. aureus N315]
Staphylococcus_aureus	001284	GCF_009913035.1_ASM991303v1	NZ_CP047852.1	lcl|NZ_CP047852.1_prot_WP_000163531.1_598	Chromosome	none	633037	634026	gi|15926974|ref|NP_374507.1| aspartate semialdehyde dehydrogenase [Staphylococcus aureus subsp. aureus N315]
Staphylococcus_aureus	001284	GCF_009913055.1_ASM991305v1	NZ_CP047800.1	lcl|NZ_CP047800.1_prot_WP_000163523.1_595	Chromosome	none	628424	629413	gi|15926974|ref|NP_374507.1| aspartate semialdehyde dehydrogenase [Staphylococcus aureus subsp. aureus N315]
Staphylococcus_aureus	001284	GCF_009913075.1_ASM991307v1	NZ_CP047799.1	lcl|NZ_CP047799.1_prot_WP_000163520.1_656	Chromosome	none	666790	667779	gi|15926974|ref|NP_374507.1| aspartate semialdehyde dehydrogenase [Staphylococcus aureus subsp. aureus N315]
Staphylococcus_aureus	001284	GCF_009913095.1_ASM991309v1	NZ_CP047859.1	lcl|NZ_CP047859.1_prot_WP_000163523.1_660	Chromosome	none	673392	674381	gi|15926974|ref|NP_374507.1| aspartate semialdehyde dehydrogenase [Staphylococcus aureus subsp. aureus N315]
Staphylococcus_aureus	001284	GCF_009913115.1_ASM991311v1	NZ_CP047803.1	lcl|NZ_CP047803.1_prot_WP_000163531.1_629	Chromosome	none	641443	642432	gi|15926974|ref|NP_374507.1| aspartate semialdehyde dehydrogenase [Staphylococcus aureus subsp. aureus N315]
Staphylococcus_aureus	001284	GCF_009913135.1_ASM991313v1	NZ_CP047854.1	lcl|NZ_CP047854.1_prot_WP_000163523.1_595	Chromosome	none	627807	628796	gi|15926974|ref|NP_374507.1| aspartate semialdehyde dehydrogenase [Staphylococcus aureus subsp. aureus N315]
Staphylococcus_aureus	001284	GCF_009913155.1_ASM991315v1	NZ_CP047861.1	lcl|NZ_CP047861.1_prot_WP_000163523.1_588	Chromosome	none	621125	622114	gi|15926974|ref|NP_374507.1| aspartate semialdehyde dehydrogenase [Staphylococcus aureus subsp. aureus N315]
Staphylococcus_aureus	001284	GCF_009913175.1_ASM991317v1	NZ_CP047863.1	lcl|NZ_CP047863.1_prot_WP_000163523.1_595	Chromosome	none	627840	628829	gi|15926974|ref|NP_374507.1| aspartate semialdehyde dehydrogenase [Staphylococcus aureus subsp. aureus N315]
Staphylococcus_aureus	001284	GCF_009913195.1_ASM991319v1	NZ_CP047802.1	lcl|NZ_CP047802.1_prot_WP_000163523.1_1092	Chromosome	none	1104942	1105931	gi|15926974|ref|NP_374507.1| aspartate semialdehyde dehydrogenase [Staphylococcus aureus subsp. aureus N315]
Staphylococcus_aureus	001284	GCF_009913215.1_ASM991321v1	NZ_CP047851.1	lcl|NZ_CP047851.1_prot_WP_000163520.1_1346	Chromosome	none	1425655	1426644	gi|15926974|ref|NP_374507.1| aspartate semialdehyde dehydrogenase [Staphylococcus aureus subsp. aureus N315]
Staphylococcus_aureus	001284	GCF_009914455.1_ASM991445v1	NZ_CP045468.1	lcl|NZ_CP045468.1_prot_WP_000163528.1_1326	Chromosome	none	1409267	1410256	gi|15926974|ref|NP_374507.1| aspartate semialdehyde dehydrogenase [Staphylococcus aureus subsp. aureus N315]
Staphylococcus_aureus	001284	GCF_009937785.1_ASM993778v1	NZ_CP047809.1	lcl|NZ_CP047809.1_prot_WP_000163531.1_543	Chromosome	none	553192	554181	gi|15926974|ref|NP_374507.1| aspartate semialdehyde dehydrogenase [Staphylococcus aureus subsp. aureus N315]
Staphylococcus_aureus	001284	GCF_010669265.1_ASM1066926v1	NZ_CP048643.1	lcl|NZ_CP048643.1_prot_WP_000163523.1_1618	Chromosome	none	1674306	1675295	gi|15926974|ref|NP_374507.1| aspartate semialdehyde dehydrogenase [Staphylococcus aureus subsp. aureus N315]
Staphylococcus_aureus	001284	GCF_011032785.1_ASM1103278v1	NZ_CP048431.1	lcl|NZ_CP048431.1_prot_WP_000163531.1_572	Chromosome	none	617016	618005	gi|15926974|ref|NP_374507.1| aspartate semialdehyde dehydrogenase [Staphylococcus aureus subsp. aureus N315]
Staphylococcus_aureus	001284	GCF_011035105.1_ASM1103510v1	NZ_CP047021.1	lcl|NZ_CP047021.1_prot_WP_000163541.1_1280	Chromosome	none	1372459	1373448	gi|15926974|ref|NP_374507.1| aspartate semialdehyde dehydrogenase [Staphylococcus aureus subsp. aureus N315]
Staphylococcus_aureus	001284	GCF_012044215.1_ASM1204421v1	NZ_CP050690.1	lcl|NZ_CP050690.1_prot_WP_000163523.1_2442	Chromosome	none	2554611	2555600	gi|15926974|ref|NP_374507.1| aspartate semialdehyde dehydrogenase [Staphylococcus aureus subsp. aureus N315]
Staphylococcus_aureus	001284	GCF_012044475.1_ASM1204447v1	NZ_CP050691.1	lcl|NZ_CP050691.1_prot_WP_000163523.1_1829	Chromosome	none	1940078	1941067	gi|15926974|ref|NP_374507.1| aspartate semialdehyde dehydrogenase [Staphylococcus aureus subsp. aureus N315]
Staphylococcus_aureus	001284	GCF_012974825.1_ASM1297482v1	NZ_CP038229.1	lcl|NZ_CP038229.1_prot_WP_000163541.1_1338	Chromosome	none	1407212	1408201	gi|15926974|ref|NP_374507.1| aspartate semialdehyde dehydrogenase [Staphylococcus aureus subsp. aureus N315]
Staphylococcus_aureus	001284	GCF_013003945.1_ASM1300394v1	NZ_CP053070.1	lcl|NZ_CP053070.1_prot_WP_000163534.1_1323	Chromosome	none	1413332	1414321	gi|15926974|ref|NP_374507.1| aspartate semialdehyde dehydrogenase [Staphylococcus aureus subsp. aureus N315]
Staphylococcus_aureus	001284	GCF_013004085.1_ASM1300408v1	NZ_CP053075.1	lcl|NZ_CP053075.1_prot_WP_000163523.1_1478	Chromosome	none	1507834	1508823	gi|15926974|ref|NP_374507.1| aspartate semialdehyde dehydrogenase [Staphylococcus aureus subsp. aureus N315]
Staphylococcus_aureus	001284	GCF_013008375.1_ASM1300837v1	NZ_CP053101.1	lcl|NZ_CP053101.1_prot_WP_000163522.1_1298	Chromosome	none	1392716	1393705	gi|15926974|ref|NP_374507.1| aspartate semialdehyde dehydrogenase [Staphylococcus aureus subsp. aureus N315]
Staphylococcus_aureus	001284	GCF_013046865.1_ASM1304686v1	NZ_CP053185.1	lcl|NZ_CP053185.1_prot_WP_000163534.1_1384	Chromosome	none	1439859	1440848	gi|15926974|ref|NP_374507.1| aspartate semialdehyde dehydrogenase [Staphylococcus aureus subsp. aureus N315]
Staphylococcus_aureus	001284	GCF_013046885.1_ASM1304688v1	NZ_CP053183.1	lcl|NZ_CP053183.1_prot_WP_057504503.1_1307	Chromosome	none	1394297	1395286	gi|15926974|ref|NP_374507.1| aspartate semialdehyde dehydrogenase [Staphylococcus aureus subsp. aureus N315]
Staphylococcus_aureus	001284	GCF_013187685.1_ASM1318768v1	NZ_CP029751.1	lcl|NZ_CP029751.1_prot_WP_000163527.1_1369	Chromosome	none	1425085	1426074	gi|15926974|ref|NP_374507.1| aspartate semialdehyde dehydrogenase [Staphylococcus aureus subsp. aureus N315]
Staphylococcus_aureus	001284	GCF_013305885.1_ASM1330588v1	NZ_CP053634.1	lcl|NZ_CP053634.1_prot_WP_000163523.1_592	Chromosome	none	622372	623361	gi|15926974|ref|NP_374507.1| aspartate semialdehyde dehydrogenase [Staphylococcus aureus subsp. aureus N315]
Staphylococcus_aureus	001284	GCF_013305905.1_ASM1330590v1	NZ_CP053636.1	lcl|NZ_CP053636.1_prot_WP_000163523.1_592	Chromosome	none	622373	623362	gi|15926974|ref|NP_374507.1| aspartate semialdehyde dehydrogenase [Staphylococcus aureus subsp. aureus N315]
Staphylococcus_aureus	001284	GCF_013305955.1_ASM1330595v1	NZ_CP053640.1	lcl|NZ_CP053640.1_prot_WP_000163523.1_734	Chromosome	none	717186	718175	gi|15926974|ref|NP_374507.1| aspartate semialdehyde dehydrogenase [Staphylococcus aureus subsp. aureus N315]
Staphylococcus_aureus	001284	GCF_013307005.1_ASM1330700v1	NZ_CP053353.1	lcl|NZ_CP053353.1_prot_WP_000163531.1_2064	Plasmid	none	2077071	2078060	gi|15926974|ref|NP_374507.1| aspartate semialdehyde dehydrogenase [Staphylococcus aureus subsp. aureus N315]
Staphylococcus_aureus	001284	GCF_013307025.1_ASM1330702v1	NZ_CP053356.1	lcl|NZ_CP053356.1_prot_WP_000163523.1_912	Chromosome	none	894119	895108	gi|15926974|ref|NP_374507.1| aspartate semialdehyde dehydrogenase [Staphylococcus aureus subsp. aureus N315]
Staphylococcus_aureus	001284	GCF_013307065.1_ASM1330706v1	NZ_CP053639.1	lcl|NZ_CP053639.1_prot_WP_000163531.1_2046	Chromosome	none	2128703	2129692	gi|15926974|ref|NP_374507.1| aspartate semialdehyde dehydrogenase [Staphylococcus aureus subsp. aureus N315]
Staphylococcus_aureus	001284	GCF_013307085.1_ASM1330708v1	NZ_CP038183.1	lcl|NZ_CP038183.1_prot_WP_117220630.1_1339	Chromosome	none	1406604	1407593	gi|15926974|ref|NP_374507.1| aspartate semialdehyde dehydrogenase [Staphylococcus aureus subsp. aureus N315]
