## Supplementary material for "Prophages and plasmids display opposite trends in the types of accessory genes they carry": Table-S7.tsv (part 317 of 338)

Species	Cluster No.	Assembly	Contig	Protein	Plasmid or Chromosome	VIBRANT	Start	End	Function
Staphylococcus_aureus	001284	GCF_013363895.1_ASM1336389v1	NZ_CP054876.1	lcl|NZ_CP054876.1_prot_WP_000163541.1_1306	Chromosome	none	1381390	1382379	gi|15926974|ref|NP_374507.1| aspartate semialdehyde dehydrogenase [Staphylococcus aureus subsp. aureus N315]
Staphylococcus_aureus	001284	GCF_013389715.1_ASM1338971v1	NZ_CP058312.1	lcl|NZ_CP058312.1_prot_WP_000163531.1_1428	Chromosome	none	1485180	1486169	gi|15926974|ref|NP_374507.1| aspartate semialdehyde dehydrogenase [Staphylococcus aureus subsp. aureus N315]
Staphylococcus_aureus	001284	GCF_013394425.1_ASM1339442v1	NZ_AP023034.1	lcl|NZ_AP023034.1_prot_WP_000163531.1_1323	Chromosome	none	1398796	1399785	gi|15926974|ref|NP_374507.1| aspartate semialdehyde dehydrogenase [Staphylococcus aureus subsp. aureus N315]
Staphylococcus_aureus	001284	GCF_013415955.1_ASM1341595v1	NZ_CP045435.1	lcl|NZ_CP045435.1_prot_WP_000163541.1_1454	Chromosome	none	1482879	1483868	gi|15926974|ref|NP_374507.1| aspartate semialdehyde dehydrogenase [Staphylococcus aureus subsp. aureus N315]
Staphylococcus_aureus	001284	GCF_013467165.1_ASM1346716v1	NZ_CP059156.1	lcl|NZ_CP059156.1_prot_WP_000163520.1_1327	Chromosome	none	1412030	1413019	gi|15926974|ref|NP_374507.1| aspartate semialdehyde dehydrogenase [Staphylococcus aureus subsp. aureus N315]
Staphylococcus_aureus	001284	GCF_013467405.1_ASM1346740v1	NZ_CP059155.1	lcl|NZ_CP059155.1_prot_WP_000163520.1_1350	Chromosome	none	1436278	1437267	gi|15926974|ref|NP_374507.1| aspartate semialdehyde dehydrogenase [Staphylococcus aureus subsp. aureus N315]
Staphylococcus_aureus	001284	GCF_013836525.1_ASM1383652v1	NZ_CP058615.1	lcl|NZ_CP058615.1_prot_WP_000163531.1_1444	Chromosome	none	1485851	1486840	gi|15926974|ref|NP_374507.1| aspartate semialdehyde dehydrogenase [Staphylococcus aureus subsp. aureus N315]
Staphylococcus_aureus	001284	GCF_013836745.1_ASM1383674v1	NZ_CP058613.1	lcl|NZ_CP058613.1_prot_WP_000163531.1_1382	Chromosome	none	1411995	1412984	gi|15926974|ref|NP_374507.1| aspartate semialdehyde dehydrogenase [Staphylococcus aureus subsp. aureus N315]
Staphylococcus_aureus	001284	GCF_015219885.1_ASM1521988v1	NZ_CP062469.1	lcl|NZ_CP062469.1_prot_WP_000163526.1_1607	Chromosome	none	1661234	1662223	gi|15926974|ref|NP_374507.1| aspartate semialdehyde dehydrogenase [Staphylococcus aureus subsp. aureus N315]
Staphylococcus_aureus	001284	GCF_015219905.1_ASM1521990v1	NZ_CP062467.1	lcl|NZ_CP062467.1_prot_WP_194085762.1_2231	Chromosome	none	2318752	2319741	gi|15926974|ref|NP_374507.1| aspartate semialdehyde dehydrogenase [Staphylococcus aureus subsp. aureus N315]
Staphylococcus_aureus	001284	GCF_015219925.1_ASM1521992v1	NZ_CP062465.1	lcl|NZ_CP062465.1_prot_WP_000163526.1_1565	Chromosome	none	1610220	1611209	gi|15926974|ref|NP_374507.1| aspartate semialdehyde dehydrogenase [Staphylococcus aureus subsp. aureus N315]
Staphylococcus_aureus	001284	GCF_015220695.1_ASM1522069v1	NZ_CP062471.1	lcl|NZ_CP062471.1_prot_WP_000163523.1_320	Chromosome	none	316822	317811	gi|15926974|ref|NP_374507.1| aspartate semialdehyde dehydrogenase [Staphylococcus aureus subsp. aureus N315]
Staphylococcus_aureus	001284	GCF_015244035.1_ASM1524403v1	NZ_CP060584.1	lcl|NZ_CP060584.1_prot_WP_194250960.1_1371	Chromosome	none	1456810	1457799	gi|15926974|ref|NP_374507.1| aspartate semialdehyde dehydrogenase [Staphylococcus aureus subsp. aureus N315]
Staphylococcus_aureus	001284	GCF_015475575.1_ASM1547557v1	NZ_CP055225.1	lcl|NZ_CP055225.1_prot_WP_000163531.1_1363	Chromosome	none	1433502	1434491	gi|15926974|ref|NP_374507.1| aspartate semialdehyde dehydrogenase [Staphylococcus aureus subsp. aureus N315]
Staphylococcus_aureus	001284	GCF_015732455.1_ASM1573245v1	NZ_CP061349.1	lcl|NZ_CP061349.1_prot_WP_000163523.1_1354	Chromosome	none	1415681	1416670	gi|15926974|ref|NP_374507.1| aspartate semialdehyde dehydrogenase [Staphylococcus aureus subsp. aureus N315]
Staphylococcus_aureus	001284	GCF_015767475.1_ASM1576747v1	NZ_CP065199.1	lcl|NZ_CP065199.1_prot_WP_000163523.1_1339	Chromosome	none	1414767	1415756	gi|15926974|ref|NP_374507.1| aspartate semialdehyde dehydrogenase [Staphylococcus aureus subsp. aureus N315]
Staphylococcus_aureus	001284	GCF_015767495.1_ASM1576749v1	NZ_CP065194.1	lcl|NZ_CP065194.1_prot_WP_000163523.1_1091	Chromosome	none	1121679	1122668	gi|15926974|ref|NP_374507.1| aspartate semialdehyde dehydrogenase [Staphylococcus aureus subsp. aureus N315]
Staphylococcus_aureus	001284	GCF_015774815.1_ASM1577481v1	NZ_CP065353.1	lcl|NZ_CP065353.1_prot_WP_000163539.1_1248	Chromosome	none	1350850	1351839	gi|15926974|ref|NP_374507.1| aspartate semialdehyde dehydrogenase [Staphylococcus aureus subsp. aureus N315]
Staphylococcus_aureus	001284	GCF_015774835.1_ASM1577483v1	NZ_CP065355.1	lcl|NZ_CP065355.1_prot_WP_000163532.1_1256	Chromosome	none	1352394	1353383	gi|15926974|ref|NP_374507.1| aspartate semialdehyde dehydrogenase [Staphylococcus aureus subsp. aureus N315]
Staphylococcus_aureus	001284	GCF_015774855.1_ASM1577485v1	NZ_CP065354.1	lcl|NZ_CP065354.1_prot_WP_000163532.1_1274	Chromosome	none	1365925	1366914	gi|15926974|ref|NP_374507.1| aspartate semialdehyde dehydrogenase [Staphylococcus aureus subsp. aureus N315]
Staphylococcus_aureus	001284	GCF_015999445.1_ASM1599944v1	NZ_CP065515.1	lcl|NZ_CP065515.1_prot_WP_000163541.1_1478	Chromosome	none	1518805	1519794	gi|15926974|ref|NP_374507.1| aspartate semialdehyde dehydrogenase [Staphylococcus aureus subsp. aureus N315]
Staphylococcus_aureus	001284	GCF_016065215.1_ASM1606521v1	NZ_CP065857.1	lcl|NZ_CP065857.1_prot_WP_000163523.1_1325	Chromosome	none	1404482	1405471	gi|15926974|ref|NP_374507.1| aspartate semialdehyde dehydrogenase [Staphylococcus aureus subsp. aureus N315]
Staphylococcus_aureus	001284	GCF_016413705.1_ASM1641370v1	NZ_CP066488.1	lcl|NZ_CP066488.1_prot_WP_000163541.1_1391	Chromosome	none	1443238	1444227	gi|15926974|ref|NP_374507.1| aspartate semialdehyde dehydrogenase [Staphylococcus aureus subsp. aureus N315]
Staphylococcus_aureus	001284	GCF_016413725.1_ASM1641372v1	NZ_CP066492.1	lcl|NZ_CP066492.1_prot_WP_000163523.1_1387	Chromosome	none	1431377	1432366	gi|15926974|ref|NP_374507.1| aspartate semialdehyde dehydrogenase [Staphylococcus aureus subsp. aureus N315]
Staphylococcus_aureus	001284	GCF_016496025.1_ASM1649602v1	NZ_CP060491.1	lcl|NZ_CP060491.1_prot_WP_000163531.1_1448	Chromosome	none	1490242	1491231	gi|15926974|ref|NP_374507.1| aspartate semialdehyde dehydrogenase [Staphylococcus aureus subsp. aureus N315]
Staphylococcus_aureus	001284	GCF_016591995.1_ASM1659199v1	NZ_AP024170.1	lcl|NZ_AP024170.1_prot_WP_000163523.1_1309	Chromosome	none	1394288	1395277	gi|15926974|ref|NP_374507.1| aspartate semialdehyde dehydrogenase [Staphylococcus aureus subsp. aureus N315]
Staphylococcus_aureus	001284	GCF_016727585.1_ASM1672758v1	NZ_CP068143.1	lcl|NZ_CP068143.1_prot_WP_000163541.1_1339	Chromosome	none	1384817	1385806	gi|15926974|ref|NP_374507.1| aspartate semialdehyde dehydrogenase [Staphylococcus aureus subsp. aureus N315]
Staphylococcus_aureus	001284	GCF_016889145.1_ASM1688914v1	NZ_CP069470.1	lcl|NZ_CP069470.1_prot_WP_000163531.1_1454	Chromosome	none	1464854	1465843	gi|15926974|ref|NP_374507.1| aspartate semialdehyde dehydrogenase [Staphylococcus aureus subsp. aureus N315]
Staphylococcus_aureus	001284	GCF_016889945.1_ASM1688994v1	NZ_CP069565.1	lcl|NZ_CP069565.1_prot_WP_000163531.1_1978	Chromosome	none	2044175	2045164	gi|15926974|ref|NP_374507.1| aspartate semialdehyde dehydrogenase [Staphylococcus aureus subsp. aureus N315]
Staphylococcus_aureus	001284	GCF_016894285.1_ASM1689428v1	NZ_CP069799.1	lcl|NZ_CP069799.1_prot_WP_000163531.1_1312	Chromosome	none	1385325	1386314	gi|15926974|ref|NP_374507.1| aspartate semialdehyde dehydrogenase [Staphylococcus aureus subsp. aureus N315]
Staphylococcus_aureus	001284	GCF_017088305.1_ASM1708830v1	NZ_CP070986.1	lcl|NZ_CP070986.1_prot_WP_000163540.1_1315	Chromosome	none	1408311	1409300	gi|15926974|ref|NP_374507.1| aspartate semialdehyde dehydrogenase [Staphylococcus aureus subsp. aureus N315]
Staphylococcus_aureus	001284	GCF_017088385.1_ASM1708838v1	NZ_CP070983.1	lcl|NZ_CP070983.1_prot_WP_000163526.1_1321	Chromosome	none	1390449	1391438	gi|15926974|ref|NP_374507.1| aspartate semialdehyde dehydrogenase [Staphylococcus aureus subsp. aureus N315]
Staphylococcus_aureus	001284	GCF_017161095.1_ASM1716109v1	NZ_CP046476.1	lcl|NZ_CP046476.1_prot_WP_000163531.1_1284	Chromosome	none	1368567	1369556	gi|15926974|ref|NP_374507.1| aspartate semialdehyde dehydrogenase [Staphylococcus aureus subsp. aureus N315]
Staphylococcus_aureus	001284	GCF_017798245.1_ASM1779824v1	NZ_CP060278.1	lcl|NZ_CP060278.1_prot_WP_000163523.1_1716	Chromosome	none	1805039	1806028	gi|15926974|ref|NP_374507.1| aspartate semialdehyde dehydrogenase [Staphylococcus aureus subsp. aureus N315]
Staphylococcus_aureus	001284	GCF_018075265.1_ASM1807526v1	NZ_CP073012.1	lcl|NZ_CP073012.1_prot_WP_000163523.1_122	Chromosome	none	150141	151130	gi|15926974|ref|NP_374507.1| aspartate semialdehyde dehydrogenase [Staphylococcus aureus subsp. aureus N315]
Staphylococcus_aureus	001284	GCF_018093065.1_ASM1809306v1	NZ_CP070991.1	lcl|NZ_CP070991.1_prot_WP_072491597.1_660	Chromosome	none	662520	663509	gi|15926974|ref|NP_374507.1| aspartate semialdehyde dehydrogenase [Staphylococcus aureus subsp. aureus N315]
Staphylococcus_aureus	001284	GCF_018093105.1_ASM1809310v1	NZ_CP071100.1	lcl|NZ_CP071100.1_prot_WP_000163523.1_1316	Chromosome	none	1395068	1396057	gi|15926974|ref|NP_374507.1| aspartate semialdehyde dehydrogenase [Staphylococcus aureus subsp. aureus N315]
Staphylococcus_aureus	001284	GCF_018093205.1_ASM1809320v1	NZ_CP071102.1	lcl|NZ_CP071102.1_prot_WP_000163523.1_580	Chromosome	none	611875	612864	gi|15926974|ref|NP_374507.1| aspartate semialdehyde dehydrogenase [Staphylococcus aureus subsp. aureus N315]
Staphylococcus_aureus	001284	GCF_018093225.1_ASM1809322v1	NZ_CP071104.1	lcl|NZ_CP071104.1_prot_WP_000163520.1_1261	Chromosome	none	1354264	1355253	gi|15926974|ref|NP_374507.1| aspartate semialdehyde dehydrogenase [Staphylococcus aureus subsp. aureus N315]
Staphylococcus_aureus	001284	GCF_018135565.1_ASM1813556v1	NZ_CP073065.1	lcl|NZ_CP073065.1_prot_WP_000163523.1_1337	Chromosome	none	1405614	1406603	gi|15926974|ref|NP_374507.1| aspartate semialdehyde dehydrogenase [Staphylococcus aureus subsp. aureus N315]
Staphylococcus_aureus	001284	GCF_018141385.1_ASM1814138v1	NZ_CP047646.1	lcl|NZ_CP047646.1_prot_WP_000163523.1_121	Chromosome	none	150895	151884	gi|15926974|ref|NP_374507.1| aspartate semialdehyde dehydrogenase [Staphylococcus aureus subsp. aureus N315]
Staphylococcus_aureus	001284	GCF_018336515.1_ASM1833651v1	NZ_CP047922.1	lcl|NZ_CP047922.1_prot_WP_000163523.1_590	Chromosome	none	623726	624715	gi|15926974|ref|NP_374507.1| aspartate semialdehyde dehydrogenase [Staphylococcus aureus subsp. aureus N315]
Staphylococcus_aureus	001284	GCF_018336535.1_ASM1833653v1	NZ_CP047924.1	lcl|NZ_CP047924.1_prot_WP_000163523.1_590	Chromosome	none	623725	624714	gi|15926974|ref|NP_374507.1| aspartate semialdehyde dehydrogenase [Staphylococcus aureus subsp. aureus N315]
Staphylococcus_aureus	001284	GCF_018399115.1_ASM1839911v1	NZ_CP071594.1	lcl|NZ_CP071594.1_prot_WP_000163520.1_2112	Chromosome	none	2202392	2203381	gi|15926974|ref|NP_374507.1| aspartate semialdehyde dehydrogenase [Staphylococcus aureus subsp. aureus N315]
Staphylococcus_aureus	001284	GCF_018409145.1_ASM1840914v1	NZ_AP024511.1	lcl|NZ_AP024511.1_prot_WP_000163523.1_722	Chromosome	none	715413	716402	gi|15926974|ref|NP_374507.1| aspartate semialdehyde dehydrogenase [Staphylococcus aureus subsp. aureus N315]
Staphylococcus_aureus	001284	GCF_018732165.1_ASM1873216v1	NZ_CP076105.1	lcl|NZ_CP076105.1_prot_WP_000163531.1_1272	Chromosome	none	1346988	1347977	gi|15926974|ref|NP_374507.1| aspartate semialdehyde dehydrogenase [Staphylococcus aureus subsp. aureus N315]
Staphylococcus_aureus	001284	GCF_018968725.1_ASM1896872v1	NZ_CP076660.1	lcl|NZ_CP076660.1_prot_WP_000163520.1_1069	Chromosome	none	1102128	1103117	gi|15926974|ref|NP_374507.1| aspartate semialdehyde dehydrogenase [Staphylococcus aureus subsp. aureus N315]
Staphylococcus_aureus	001284	GCF_018987325.1_ASM1898732v1	NZ_CP076839.1	lcl|NZ_CP076839.1_prot_WP_000163523.1_123	Chromosome	none	151383	152372	gi|15926974|ref|NP_374507.1| aspartate semialdehyde dehydrogenase [Staphylococcus aureus subsp. aureus N315]
Staphylococcus_aureus	001284	GCF_018987345.1_ASM1898734v1	NZ_CP076843.1	lcl|NZ_CP076843.1_prot_WP_000163523.1_1024	Chromosome	none	1079070	1080059	gi|15926974|ref|NP_374507.1| aspartate semialdehyde dehydrogenase [Staphylococcus aureus subsp. aureus N315]
Staphylococcus_aureus	001284	GCF_018987365.1_ASM1898736v1	NZ_CP076823.1	lcl|NZ_CP076823.1_prot_WP_057504503.1_1304	Chromosome	none	1388025	1389014	gi|15926974|ref|NP_374507.1| aspartate semialdehyde dehydrogenase [Staphylococcus aureus subsp. aureus N315]
Staphylococcus_aureus	001284	GCF_019134615.1_ASM1913461v1	NZ_CP077755.1	lcl|NZ_CP077755.1_prot_WP_000163523.1_500	Chromosome	none	545775	546764	gi|15926974|ref|NP_374507.1| aspartate semialdehyde dehydrogenase [Staphylococcus aureus subsp. aureus N315]
Staphylococcus_aureus	001284	GCF_019134635.1_ASM1913463v1	NZ_CP077757.1	lcl|NZ_CP077757.1_prot_WP_000163523.1_499	Chromosome	none	544812	545801	gi|15926974|ref|NP_374507.1| aspartate semialdehyde dehydrogenase [Staphylococcus aureus subsp. aureus N315]
Staphylococcus_aureus	001284	GCF_019334585.1_ASM1933458v1	NZ_CP079715.1	lcl|NZ_CP079715.1_prot_WP_000163531.1_1930	Chromosome	none	1953884	1954873	gi|15926974|ref|NP_374507.1| aspartate semialdehyde dehydrogenase [Staphylococcus aureus subsp. aureus N315]
Staphylococcus_aureus	001284	GCF_019550875.1_ASM1955087v1	NZ_CP080551.1	lcl|NZ_CP080551.1_prot_WP_000163531.1_1349	Chromosome	none	1417175	1418164	gi|15926974|ref|NP_374507.1| aspartate semialdehyde dehydrogenase [Staphylococcus aureus subsp. aureus N315]
Staphylococcus_aureus	001284	GCF_019550945.1_ASM1955094v1	NZ_CP080560.1	lcl|NZ_CP080560.1_prot_WP_000163523.1_1689	Chromosome	none	1730165	1731154	gi|15926974|ref|NP_374507.1| aspartate semialdehyde dehydrogenase [Staphylococcus aureus subsp. aureus N315]
Staphylococcus_aureus	001284	GCF_019551035.1_ASM1955103v1	NZ_CP080550.1	lcl|NZ_CP080550.1_prot_WP_000163523.1_1464	Chromosome	none	1504060	1505049	gi|15926974|ref|NP_374507.1| aspartate semialdehyde dehydrogenase [Staphylococcus aureus subsp. aureus N315]
Staphylococcus_aureus	001284	GCF_019551095.1_ASM1955109v1	NZ_CP080562.1	lcl|NZ_CP080562.1_prot_WP_000163523.1_1462	Chromosome	none	1502463	1503452	gi|15926974|ref|NP_374507.1| aspartate semialdehyde dehydrogenase [Staphylococcus aureus subsp. aureus N315]
Staphylococcus_aureus	001284	GCF_019551175.1_ASM1955117v1	NZ_CP080556.1	lcl|NZ_CP080556.1_prot_WP_000163531.1_1432	Chromosome	none	1480076	1481065	gi|15926974|ref|NP_374507.1| aspartate semialdehyde dehydrogenase [Staphylococcus aureus subsp. aureus N315]
Staphylococcus_aureus	001284	GCF_019551235.1_ASM1955123v1	NZ_CP080553.1	lcl|NZ_CP080553.1_prot_WP_000163531.1_1429	Chromosome	none	1476569	1477558	gi|15926974|ref|NP_374507.1| aspartate semialdehyde dehydrogenase [Staphylococcus aureus subsp. aureus N315]
Staphylococcus_aureus	001284	GCF_019551315.1_ASM1955131v1	NZ_CP080552.1	lcl|NZ_CP080552.1_prot_WP_000163523.1_1463	Chromosome	none	1502510	1503499	gi|15926974|ref|NP_374507.1| aspartate semialdehyde dehydrogenase [Staphylococcus aureus subsp. aureus N315]
Staphylococcus_aureus	001284	GCF_019551355.1_ASM1955135v1	NZ_CP080564.1	lcl|NZ_CP080564.1_prot_WP_000163531.1_1287	Chromosome	none	1373017	1374006	gi|15926974|ref|NP_374507.1| aspartate semialdehyde dehydrogenase [Staphylococcus aureus subsp. aureus N315]
Staphylococcus_aureus	001284	GCF_019551375.1_ASM1955137v1	NZ_CP080548.1	lcl|NZ_CP080548.1_prot_WP_000163523.1_1429	Chromosome	none	1487176	1488165	gi|15926974|ref|NP_374507.1| aspartate semialdehyde dehydrogenase [Staphylococcus aureus subsp. aureus N315]
Staphylococcus_aureus	001284	GCF_019551415.1_ASM1955141v1	NZ_CP080566.1	lcl|NZ_CP080566.1_prot_WP_000163523.1_1402	Chromosome	none	1448256	1449245	gi|15926974|ref|NP_374507.1| aspartate semialdehyde dehydrogenase [Staphylococcus aureus subsp. aureus N315]
Staphylococcus_aureus	001284	GCF_019603375.1_ASM1960337v1	NZ_CP080770.1	lcl|NZ_CP080770.1_prot_WP_000163534.1_1324	Chromosome	none	1413332	1414321	gi|15926974|ref|NP_374507.1| aspartate semialdehyde dehydrogenase [Staphylococcus aureus subsp. aureus N315]
Staphylococcus_aureus	001284	GCF_019653615.1_ASM1965361v1	NZ_CP077098.1	lcl|NZ_CP077098.1_prot_WP_000163531.1_1340	Chromosome	none	1412206	1413195	gi|15926974|ref|NP_374507.1| aspartate semialdehyde dehydrogenase [Staphylococcus aureus subsp. aureus N315]
Staphylococcus_aureus	001284	GCF_019669165.1_ASM1966916v1	NZ_AP024311.1	lcl|NZ_AP024311.1_prot_WP_000163523.1_1339	Chromosome	none	1420217	1421206	gi|15926974|ref|NP_374507.1| aspartate semialdehyde dehydrogenase [Staphylococcus aureus subsp. aureus N315]
Staphylococcus_aureus	001284	GCF_019669245.1_ASM1966924v1	NZ_AP024313.1	lcl|NZ_AP024313.1_prot_WP_000163523.1_1336	Chromosome	none	1417571	1418560	gi|15926974|ref|NP_374507.1| aspartate semialdehyde dehydrogenase [Staphylococcus aureus subsp. aureus N315]
Staphylococcus_aureus	001284	GCF_019669345.1_ASM1966934v1	NZ_AP024315.1	lcl|NZ_AP024315.1_prot_WP_000163523.1_1265	Chromosome	none	1371975	1372964	gi|15926974|ref|NP_374507.1| aspartate semialdehyde dehydrogenase [Staphylococcus aureus subsp. aureus N315]
Staphylococcus_aureus	001284	GCF_019669385.1_ASM1966938v1	NZ_AP024318.1	lcl|NZ_AP024318.1_prot_WP_000163523.1_1237	Chromosome	none	1338715	1339704	gi|15926974|ref|NP_374507.1| aspartate semialdehyde dehydrogenase [Staphylococcus aureus subsp. aureus N315]
Staphylococcus_aureus	001284	GCF_019738975.1_ASM1973897v1	NZ_CP081354.1	lcl|NZ_CP081354.1_prot_WP_000163531.1_1367	Chromosome	none	1436579	1437568	gi|15926974|ref|NP_374507.1| aspartate semialdehyde dehydrogenase [Staphylococcus aureus subsp. aureus N315]
Staphylococcus_aureus	001284	GCF_900004855.1_BB155	NZ_LN854556.1	lcl|NZ_LN854556.1_prot_WP_054190712.1_1277	Chromosome	none	1356056	1357045	gi|15926974|ref|NP_374507.1| aspartate semialdehyde dehydrogenase [Staphylococcus aureus subsp. aureus N315]
Staphylococcus_aureus	001284	GCF_900017775.1_NZAK3	NZ_LT009690.1	lcl|NZ_LT009690.1_prot_WP_000163523.1_1394	Chromosome	none	1445885	1446874	gi|15926974|ref|NP_374507.1| aspartate semialdehyde dehydrogenase [Staphylococcus aureus subsp. aureus N315]
Staphylococcus_aureus	001284	GCF_900092595.1_Sa_Newman_UoM	NZ_LT598688.1	lcl|NZ_LT598688.1_prot_WP_000163531.1_1412	Chromosome	none	1438054	1439043	gi|15926974|ref|NP_374507.1| aspartate semialdehyde dehydrogenase [Staphylococcus aureus subsp. aureus N315]
Staphylococcus_aureus	001284	GCF_900096745.1_AUS0325	NZ_LT615218.1	lcl|NZ_LT615218.1_prot_WP_000163526.1_1336	Chromosome	none	1393976	1394965	gi|15926974|ref|NP_374507.1| aspartate semialdehyde dehydrogenase [Staphylococcus aureus subsp. aureus N315]
Staphylococcus_aureus	001284	GCF_900129335.1_PP_HGAG_QV30_2SC_T4	NZ_LT671859.1	lcl|NZ_LT671859.1_prot_WP_000163531.1_1298	Chromosome	none	1377165	1378154	gi|15926974|ref|NP_374507.1| aspartate semialdehyde dehydrogenase [Staphylococcus aureus subsp. aureus N315]
Staphylococcus_aureus	001284	GCF_900323905.1_24117-WT	NZ_LT996891.1	lcl|NZ_LT996891.1_prot_WP_000163523.1_42	Chromosome	none	46256	47245	gi|15926974|ref|NP_374507.1| aspartate semialdehyde dehydrogenase [Staphylococcus aureus subsp. aureus N315]
Staphylococcus_aureus	001284	GCF_900323925.1_1549-WT	NZ_LT992434.1	lcl|NZ_LT992434.1_prot_WP_000163531.1_382	Chromosome	none	396326	397315	gi|15926974|ref|NP_374507.1| aspartate semialdehyde dehydrogenase [Staphylococcus aureus subsp. aureus N315]
Staphylococcus_aureus	001284	GCF_900323955.1_1549-REV	NZ_LT992436.1	lcl|NZ_LT992436.1_prot_WP_000163531.1_382	Chromosome	none	396332	397321	gi|15926974|ref|NP_374507.1| aspartate semialdehyde dehydrogenase [Staphylococcus aureus subsp. aureus N315]
Staphylococcus_aureus	001284	GCF_900323965.1_1549-SCV	NZ_LT992435.1	lcl|NZ_LT992435.1_prot_WP_000163531.1_383	Chromosome	none	396332	397321	gi|15926974|ref|NP_374507.1| aspartate semialdehyde dehydrogenase [Staphylococcus aureus subsp. aureus N315]
Staphylococcus_aureus	001284	GCF_900324045.1_24117-REV	NZ_LT996889.1	lcl|NZ_LT996889.1_prot_WP_000163523.1_42	Chromosome	none	46256	47245	gi|15926974|ref|NP_374507.1| aspartate semialdehyde dehydrogenase [Staphylococcus aureus subsp. aureus N315]
Staphylococcus_aureus	001284	GCF_900324065.1_24117-SCV	NZ_LT996890.1	lcl|NZ_LT996890.1_prot_WP_000163523.1_42	Chromosome	none	46256	47245	gi|15926974|ref|NP_374507.1| aspartate semialdehyde dehydrogenase [Staphylococcus aureus subsp. aureus N315]
Staphylococcus_aureus	001284	GCF_900324205.1_1_1439	NZ_LT992456.1	lcl|NZ_LT992456.1_prot_WP_000163523.1_2623	Chromosome	none	2740133	2741122	gi|15926974|ref|NP_374507.1| aspartate semialdehyde dehydrogenase [Staphylococcus aureus subsp. aureus N315]
Staphylococcus_aureus	001284	GCF_900324215.1_3_LA_115	NZ_LT992464.1	lcl|NZ_LT992464.1_prot_WP_000163523.1_1156	Chromosome	none	1185617	1186606	gi|15926974|ref|NP_374507.1| aspartate semialdehyde dehydrogenase [Staphylococcus aureus subsp. aureus N315]
Staphylococcus_aureus	001284	GCF_900324225.1_7_4623	NZ_LT992458.1	lcl|NZ_LT992458.1_prot_WP_000163523.1_1931	Chromosome	none	2010429	2011418	gi|15926974|ref|NP_374507.1| aspartate semialdehyde dehydrogenase [Staphylococcus aureus subsp. aureus N315]
Staphylococcus_aureus	001284	GCF_900324235.1_5_3949	NZ_LT992462.1	lcl|NZ_LT992462.1_prot_WP_000163523.1_116	Chromosome	none	145568	146557	gi|15926974|ref|NP_374507.1| aspartate semialdehyde dehydrogenase [Staphylococcus aureus subsp. aureus N315]
Staphylococcus_aureus	001284	GCF_900324245.1_8_LA_272	NZ_LT992461.1	lcl|NZ_LT992461.1_prot_WP_000163523.1_2399	Chromosome	none	2452324	2453313	gi|15926974|ref|NP_374507.1| aspartate semialdehyde dehydrogenase [Staphylococcus aureus subsp. aureus N315]
Staphylococcus_aureus	001284	GCF_900324255.1_2_LA_86	NZ_LT992463.1	lcl|NZ_LT992463.1_prot_WP_000163523.1_1543	Chromosome	none	1643329	1644318	gi|15926974|ref|NP_374507.1| aspartate semialdehyde dehydrogenase [Staphylococcus aureus subsp. aureus N315]
Staphylococcus_aureus	001284	GCF_900324265.1_9_LA_281	NZ_LT992460.1	lcl|NZ_LT992460.1_prot_WP_000163523.1_2266	Chromosome	none	2346328	2347317	gi|15926974|ref|NP_374507.1| aspartate semialdehyde dehydrogenase [Staphylococcus aureus subsp. aureus N315]
Staphylococcus_aureus	001284	GCF_900324275.1_6_LA_232	NZ_LT992465.1	lcl|NZ_LT992465.1_prot_WP_000163523.1_335	Chromosome	none	330185	331174	gi|15926974|ref|NP_374507.1| aspartate semialdehyde dehydrogenase [Staphylococcus aureus subsp. aureus N315]
Staphylococcus_aureus	001284	GCF_900324285.1_4_LA_208	NZ_LT992466.1	lcl|NZ_LT992466.1_prot_WP_000163523.1_1553	Chromosome	none	1646802	1647791	gi|15926974|ref|NP_374507.1| aspartate semialdehyde dehydrogenase [Staphylococcus aureus subsp. aureus N315]
Staphylococcus_aureus	001284	GCF_900324295.1_16_LA_309	NZ_LT992467.1	lcl|NZ_LT992467.1_prot_WP_000163523.1_2727	Chromosome	none	2849063	2850052	gi|15926974|ref|NP_374507.1| aspartate semialdehyde dehydrogenase [Staphylococcus aureus subsp. aureus N315]
Staphylococcus_aureus	001284	GCF_900324305.1_13_LA_301	NZ_LT992470.1	lcl|NZ_LT992470.1_prot_WP_000163523.1_330	Chromosome	none	360037	361026	gi|15926974|ref|NP_374507.1| aspartate semialdehyde dehydrogenase [Staphylococcus aureus subsp. aureus N315]
Staphylococcus_aureus	001284	GCF_900324315.1_12_LA_293	NZ_LT992468.1	lcl|NZ_LT992468.1_prot_WP_000163523.1_2732	Chromosome	none	2776847	2777836	gi|15926974|ref|NP_374507.1| aspartate semialdehyde dehydrogenase [Staphylococcus aureus subsp. aureus N315]
Staphylococcus_aureus	001284	GCF_900324325.1_14_5418	NZ_LT992473.1	lcl|NZ_LT992473.1_prot_WP_000163523.1_420	Chromosome	none	456284	457273	gi|15926974|ref|NP_374507.1| aspartate semialdehyde dehydrogenase [Staphylococcus aureus subsp. aureus N315]
Staphylococcus_aureus	001284	GCF_900324335.1_15_LA_305	NZ_LT992469.1	lcl|NZ_LT992469.1_prot_WP_000163523.1_874	Chromosome	none	882334	883323	gi|15926974|ref|NP_374507.1| aspartate semialdehyde dehydrogenase [Staphylococcus aureus subsp. aureus N315]
Staphylococcus_aureus	001284	GCF_900324345.1_17_LA_343	NZ_LT992471.1	lcl|NZ_LT992471.1_prot_WP_000163523.1_1501	Chromosome	none	1549427	1550416	gi|15926974|ref|NP_374507.1| aspartate semialdehyde dehydrogenase [Staphylococcus aureus subsp. aureus N315]
Staphylococcus_aureus	001284	GCF_900324355.1_10_5235	NZ_LT992472.1	lcl|NZ_LT992472.1_prot_WP_000163523.1_2294	Chromosome	none	2398463	2399452	gi|15926974|ref|NP_374507.1| aspartate semialdehyde dehydrogenase [Staphylococcus aureus subsp. aureus N315]
Staphylococcus_aureus	001284	GCF_900324365.1_19_LA_388	NZ_LT992474.1	lcl|NZ_LT992474.1_prot_WP_000163523.1_1950	Chromosome	none	2046103	2047092	gi|15926974|ref|NP_374507.1| aspartate semialdehyde dehydrogenase [Staphylococcus aureus subsp. aureus N315]
Staphylococcus_aureus	001284	GCF_900324385.1_20_LA_415	NZ_LT992475.1	lcl|NZ_LT992475.1_prot_WP_000163523.1_949	Chromosome	none	968744	969733	gi|15926974|ref|NP_374507.1| aspartate semialdehyde dehydrogenase [Staphylococcus aureus subsp. aureus N315]
Staphylococcus_aureus	001284	GCF_900324405.1_21_LA_436	NZ_LT992476.1	lcl|NZ_LT992476.1_prot_WP_000163523.1_1535	Chromosome	none	1607650	1608639	gi|15926974|ref|NP_374507.1| aspartate semialdehyde dehydrogenase [Staphylococcus aureus subsp. aureus N315]
Staphylococcus_aureus	001284	GCF_900324415.1_22_LA_562	NZ_LT992477.1	lcl|NZ_LT992477.1_prot_WP_000163523.1_226	Chromosome	none	245304	246293	gi|15926974|ref|NP_374507.1| aspartate semialdehyde dehydrogenase [Staphylococcus aureus subsp. aureus N315]
Staphylococcus_aureus	001284	GCF_900474525.1_40677_F01	NZ_LS483301.1	lcl|NZ_LS483301.1_prot_WP_000163531.1_1356	Chromosome	none	1419127	1420116	gi|15926974|ref|NP_374507.1| aspartate semialdehyde dehydrogenase [Staphylococcus aureus subsp. aureus N315]
Staphylococcus_aureus	001284	GCF_900474535.1_40853_C01	NZ_LS483300.1	lcl|NZ_LS483300.1_prot_WP_000163529.1_1289	Chromosome	none	1369439	1370428	gi|15926974|ref|NP_374507.1| aspartate semialdehyde dehydrogenase [Staphylococcus aureus subsp. aureus N315]
Staphylococcus_aureus	001284	GCF_900474555.1_40657_E01	NZ_LS483308.1	lcl|NZ_LS483308.1_prot_WP_006190288.1_1305	Chromosome	none	1385082	1386071	gi|15926974|ref|NP_374507.1| aspartate semialdehyde dehydrogenase [Staphylococcus aureus subsp. aureus N315]
Staphylococcus_aureus	001284	GCF_900474565.1_41315_B01	NZ_LS483302.1	lcl|NZ_LS483302.1_prot_WP_000163531.1_1310	Chromosome	none	1397465	1398454	gi|15926974|ref|NP_374507.1| aspartate semialdehyde dehydrogenase [Staphylococcus aureus subsp. aureus N315]
Staphylococcus_aureus	001284	GCF_900474575.1_40415_F02	NZ_LS483309.1	lcl|NZ_LS483309.1_prot_WP_000163531.1_1400	Chromosome	none	1471798	1472787	gi|15926974|ref|NP_374507.1| aspartate semialdehyde dehydrogenase [Staphylococcus aureus subsp. aureus N315]
Staphylococcus_aureus	001284	GCF_900474665.1_41236_D02	NZ_LS483310.1	lcl|NZ_LS483310.1_prot_WP_000163531.1_1270	Chromosome	none	1331667	1332656	gi|15926974|ref|NP_374507.1| aspartate semialdehyde dehydrogenase [Staphylococcus aureus subsp. aureus N315]
Staphylococcus_aureus	001284	GCF_900474675.1_40961_F01	NZ_LS483314.1	lcl|NZ_LS483314.1_prot_WP_000163531.1_1373	Chromosome	none	1428573	1429562	gi|15926974|ref|NP_374507.1| aspartate semialdehyde dehydrogenase [Staphylococcus aureus subsp. aureus N315]
Staphylococcus_aureus	001284	GCF_900474695.1_41004_B01	NZ_LS483317.1	lcl|NZ_LS483317.1_prot_WP_111762280.1_1399	Chromosome	none	1449623	1450612	gi|15926974|ref|NP_374507.1| aspartate semialdehyde dehydrogenase [Staphylococcus aureus subsp. aureus N315]
Staphylococcus_aureus	001284	GCF_900474715.1_41004_D01	NZ_LS483311.1	lcl|NZ_LS483311.1_prot_WP_000163523.1_1454	Chromosome	none	1480649	1481638	gi|15926974|ref|NP_374507.1| aspartate semialdehyde dehydrogenase [Staphylococcus aureus subsp. aureus N315]
Staphylococcus_aureus	001284	GCF_900474725.1_40677_A01	NZ_LS483319.1	lcl|NZ_LS483319.1_prot_WP_000163531.1_1649	Chromosome	none	1723000	1723989	gi|15926974|ref|NP_374507.1| aspartate semialdehyde dehydrogenase [Staphylococcus aureus subsp. aureus N315]
Staphylococcus_aureus	001284	GCF_900474735.1_40871_F01	NZ_LS483316.1	lcl|NZ_LS483316.1_prot_WP_000163531.1_1291	Chromosome	none	1379219	1380208	gi|15926974|ref|NP_374507.1| aspartate semialdehyde dehydrogenase [Staphylococcus aureus subsp. aureus N315]
Staphylococcus_aureus	001284	GCF_900474755.1_41236_E02	NZ_LS483324.1	lcl|NZ_LS483324.1_prot_WP_000163531.1_1379	Chromosome	none	1443725	1444714	gi|15926974|ref|NP_374507.1| aspartate semialdehyde dehydrogenase [Staphylococcus aureus subsp. aureus N315]
Staphylococcus_aureus	001284	GCF_900475055.1_42197_E02	NZ_LS483350.1	lcl|NZ_LS483350.1_prot_WP_000163531.1_1323	Chromosome	none	1397211	1398200	gi|15926974|ref|NP_374507.1| aspartate semialdehyde dehydrogenase [Staphylococcus aureus subsp. aureus N315]
Staphylococcus_aureus	001284	GCF_900475245.1_43024_E01	NZ_LS483365.1	lcl|NZ_LS483365.1_prot_WP_000163531.1_1270	Chromosome	none	1346723	1347712	gi|15926974|ref|NP_374507.1| aspartate semialdehyde dehydrogenase [Staphylococcus aureus subsp. aureus N315]
Staphylococcus_aureus	001284	GCF_900478245.1_35910_A02	NZ_LS483484.1	lcl|NZ_LS483484.1_prot_WP_000163520.1_1376	Chromosome	none	1464364	1465353	gi|15926974|ref|NP_374507.1| aspartate semialdehyde dehydrogenase [Staphylococcus aureus subsp. aureus N315]
Staphylococcus_aureus	001284	GCF_900607245.1_JKD6009	NZ_LR027876.1	lcl|NZ_LR027876.1_prot_WP_000163531.1_1389	Chromosome	none	1448740	1449729	gi|15926974|ref|NP_374507.1| aspartate semialdehyde dehydrogenase [Staphylococcus aureus subsp. aureus N315]
Staphylococcus_aureus	001284	GCF_900607255.1_BPH2019	NZ_LR027870.1	lcl|NZ_LR027870.1_prot_WP_000163531.1_1392	Chromosome	none	1453971	1454960	gi|15926974|ref|NP_374507.1| aspartate semialdehyde dehydrogenase [Staphylococcus aureus subsp. aureus N315]
Staphylococcus_aureus	001284	GCF_900607265.1_BPH2003	NZ_LR027878.1	lcl|NZ_LR027878.1_prot_WP_000163531.1_1454	Chromosome	none	1498381	1499370	gi|15926974|ref|NP_374507.1| aspartate semialdehyde dehydrogenase [Staphylococcus aureus subsp. aureus N315]
Staphylococcus_aureus	001284	GCF_900607275.1_BPH2070	NZ_LR027873.1	lcl|NZ_LR027873.1_prot_WP_000163531.1_1420	Chromosome	none	1482423	1483412	gi|15926974|ref|NP_374507.1| aspartate semialdehyde dehydrogenase [Staphylococcus aureus subsp. aureus N315]
Staphylococcus_aureus	001284	GCF_900607285.1_BPH3244	NZ_LR027877.1	lcl|NZ_LR027877.1_prot_WP_000163531.1_1211	Chromosome	none	1286236	1287225	gi|15926974|ref|NP_374507.1| aspartate semialdehyde dehydrogenase [Staphylococcus aureus subsp. aureus N315]
Staphylococcus_aureus	001284	GCF_900607295.1_BPH2869	NZ_LR027869.1	lcl|NZ_LR027869.1_prot_WP_000163531.1_1393	Chromosome	none	1453729	1454718	gi|15926974|ref|NP_374507.1| aspartate semialdehyde dehydrogenase [Staphylococcus aureus subsp. aureus N315]
Staphylococcus_aureus	001284	GCF_900607305.1_BPH2056	NZ_LR027874.1	lcl|NZ_LR027874.1_prot_WP_000163531.1_1394	Chromosome	none	1454130	1455119	gi|15926974|ref|NP_374507.1| aspartate semialdehyde dehydrogenase [Staphylococcus aureus subsp. aureus N315]
Staphylococcus_aureus	001284	GCF_900620215.1_BPH2760	NZ_LR130509.1	lcl|NZ_LR130509.1_prot_WP_000163541.1_1297	Chromosome	none	1378243	1379232	gi|15926974|ref|NP_374507.1| aspartate semialdehyde dehydrogenase [Staphylococcus aureus subsp. aureus N315]
Staphylococcus_aureus	001284	GCF_900620225.1_BPH2819	NZ_LR130511.1	lcl|NZ_LR130511.1_prot_WP_000163523.1_1270	Chromosome	none	1355049	1356038	gi|15926974|ref|NP_374507.1| aspartate semialdehyde dehydrogenase [Staphylococcus aureus subsp. aureus N315]
Staphylococcus_aureus	001284	GCF_900620235.1_BPH2900	NZ_LR130513.1	lcl|NZ_LR130513.1_prot_WP_000163522.1_1286	Chromosome	none	1384623	1385612	gi|15926974|ref|NP_374507.1| aspartate semialdehyde dehydrogenase [Staphylococcus aureus subsp. aureus N315]
Staphylococcus_aureus	001284	GCF_900620245.1_BPH2947	NZ_LR130515.1	lcl|NZ_LR130515.1_prot_WP_000163531.1_1447	Chromosome	none	1495470	1496459	gi|15926974|ref|NP_374507.1| aspartate semialdehyde dehydrogenase [Staphylococcus aureus subsp. aureus N315]
Staphylococcus_aureus	001284	GCF_900620255.1_BPH2986	NZ_LR130518.1	lcl|NZ_LR130518.1_prot_WP_000163531.1_1406	Chromosome	none	1449417	1450406	gi|15926974|ref|NP_374507.1| aspartate semialdehyde dehydrogenase [Staphylococcus aureus subsp. aureus N315]
Staphylococcus_aureus	001284	GCF_900635095.1_33763_A01	NZ_LR133917.1	lcl|NZ_LR133917.1_prot_WP_000163531.1_1297	Chromosome	none	1372566	1373555	gi|15926974|ref|NP_374507.1| aspartate semialdehyde dehydrogenase [Staphylococcus aureus subsp. aureus N315]
Staphylococcus_aureus	001284	GCF_900635245.1_40415_C02	NZ_LR134086.1	lcl|NZ_LR134086.1_prot_WP_000163522.1_1315	Chromosome	none	1406792	1407781	gi|15926974|ref|NP_374507.1| aspartate semialdehyde dehydrogenase [Staphylococcus aureus subsp. aureus N315]
Staphylococcus_aureus	001284	GCF_900635265.1_40574_H02	NZ_LR134085.1	lcl|NZ_LR134085.1_prot_WP_000163531.1_1372	Chromosome	none	1431226	1432215	gi|15926974|ref|NP_374507.1| aspartate semialdehyde dehydrogenase [Staphylococcus aureus subsp. aureus N315]
Staphylococcus_aureus	001284	GCF_900635285.1_40677_B02	NZ_LR134087.1	lcl|NZ_LR134087.1_prot_WP_000163531.1_1380	Chromosome	none	1443718	1444707	gi|15926974|ref|NP_374507.1| aspartate semialdehyde dehydrogenase [Staphylococcus aureus subsp. aureus N315]
Staphylococcus_aureus	001284	GCF_900635305.1_40961_G01	NZ_LR134091.1	lcl|NZ_LR134091.1_prot_WP_000163531.1_1299	Chromosome	none	1375208	1376197	gi|15926974|ref|NP_374507.1| aspartate semialdehyde dehydrogenase [Staphylococcus aureus subsp. aureus N315]
Staphylococcus_aureus	001284	GCF_900635315.1_41255_H01	NZ_LR134090.1	lcl|NZ_LR134090.1_prot_WP_000163538.1_1430	Chromosome	none	1526166	1527155	gi|15926974|ref|NP_374507.1| aspartate semialdehyde dehydrogenase [Staphylococcus aureus subsp. aureus N315]
Staphylococcus_aureus	001284	GCF_900635335.1_41556_G01	NZ_LR134093.1	lcl|NZ_LR134093.1_prot_WP_000163520.1_1344	Chromosome	none	1435195	1436184	gi|15926974|ref|NP_374507.1| aspartate semialdehyde dehydrogenase [Staphylococcus aureus subsp. aureus N315]
Staphylococcus_aureus	001284	GCF_900635505.1_3012STDY6191362	NZ_LR134139.1	lcl|NZ_LR134139.1_prot_WP_042727662.1_1315	Chromosome	none	1390552	1391541	gi|15926974|ref|NP_374507.1| aspartate semialdehyde dehydrogenase [Staphylococcus aureus subsp. aureus N315]
Staphylococcus_aureus	001284	GCF_900635905.1_35910_F01	NZ_LR134193.1	lcl|NZ_LR134193.1_prot_WP_000163522.1_1297	Chromosome	none	1392668	1393657	gi|15926974|ref|NP_374507.1| aspartate semialdehyde dehydrogenase [Staphylococcus aureus subsp. aureus N315]
Staphylococcus_aureus	001284	GCF_900636335.1_40798_F01	NZ_LR134271.1	lcl|NZ_LR134271.1_prot_WP_000163538.1_1400	Chromosome	none	1456363	1457352	gi|15926974|ref|NP_374507.1| aspartate semialdehyde dehydrogenase [Staphylococcus aureus subsp. aureus N315]
Staphylococcus_aureus	001284	GCF_900636695.1_43874_B01	NZ_LR134305.1	lcl|NZ_LR134305.1_prot_WP_000163538.1_1075	Chromosome	none	1098668	1099657	gi|15926974|ref|NP_374507.1| aspartate semialdehyde dehydrogenase [Staphylococcus aureus subsp. aureus N315]
Staphylococcus_aureus	001284	GCF_900637155.1_49386_H02	NZ_LR134351.1	lcl|NZ_LR134351.1_prot_WP_000163520.1_1089	Chromosome	none	1135604	1136593	gi|15926974|ref|NP_374507.1| aspartate semialdehyde dehydrogenase [Staphylococcus aureus subsp. aureus N315]
Staphylococcus_aureus	001284	GCF_903932595.1_P3.1	NZ_LR822060.1	lcl|NZ_LR822060.1_prot_WP_000163523.1_664	Chromosome	none	675798	676787	gi|15926974|ref|NP_374507.1| aspartate semialdehyde dehydrogenase [Staphylococcus aureus subsp. aureus N315]
Staphylococcus_aureus	001284	GCF_903932605.1_HU-14	NZ_LR822061.1	lcl|NZ_LR822061.1_prot_WP_000163523.1_665	Chromosome	none	677130	678119	gi|15926974|ref|NP_374507.1| aspartate semialdehyde dehydrogenase [Staphylococcus aureus subsp. aureus N315]
Staphylococcus_aureus	001298	GCF_000009005.1_ASM900v1	NC_007622.1	lcl|NC_007622.1_prot_WP_001028288.1_97	Chromosome	none	117364	118473	VFG001302(gb|NP_644944) (cap8F) capsular polysaccharide synthesis enzyme Cap8F [Capsule (VF0003)] [Staphylococcus aureus subsp. aureus MW2]
Staphylococcus_aureus	001298	GCF_000009585.1_ASM958v1	NC_017333.1	lcl|NC_017333.1_prot_WP_001028291.1_162	Chromosome	none	176524	177633	VFG001302(gb|NP_644944) (cap8F) capsular polysaccharide synthesis enzyme Cap8F [Capsule (VF0003)] [Staphylococcus aureus subsp. aureus MW2]
Staphylococcus_aureus	001298	GCF_000009645.1_ASM964v1	NC_002745.2	lcl|NC_002745.2_prot_WP_001028283.1_148	Chromosome	none	172420	173529	VFG001302(gb|NP_644944) (cap8F) capsular polysaccharide synthesis enzyme Cap8F [Capsule (VF0003)] [Staphylococcus aureus subsp. aureus MW2]
Staphylococcus_aureus	001298	GCF_000009665.1_ASM966v1	NC_002758.2	lcl|NC_002758.2_prot_WP_001028283.1_148	Chromosome	none	172381	173490	VFG001302(gb|NP_644944) (cap8F) capsular polysaccharide synthesis enzyme Cap8F [Capsule (VF0003)] [Staphylococcus aureus subsp. aureus MW2]
Staphylococcus_aureus	001298	GCF_000010445.1_ASM1044v1	NC_009782.1	lcl|NC_009782.1_prot_WP_001028283.1_148	Chromosome	none	172380	173489	VFG001302(gb|NP_644944) (cap8F) capsular polysaccharide synthesis enzyme Cap8F [Capsule (VF0003)] [Staphylococcus aureus subsp. aureus MW2]
Staphylococcus_aureus	001298	GCF_000010465.1_ASM1046v1	NC_009641.1	lcl|NC_009641.1_prot_WP_001028293.1_107	Chromosome	none	124480	125589	VFG001302(gb|NP_644944) (cap8F) capsular polysaccharide synthesis enzyme Cap8F [Capsule (VF0003)] [Staphylococcus aureus subsp. aureus MW2]
Staphylococcus_aureus	001298	GCF_000011265.1_ASM1126v1	NC_003923.1	lcl|NC_003923.1_prot_WP_001028293.1_133	Chromosome	none	150629	151738	VFG001302(gb|NP_644944) (cap8F) capsular polysaccharide synthesis enzyme Cap8F [Capsule (VF0003)] [Staphylococcus aureus subsp. aureus MW2]
Staphylococcus_aureus	001298	GCF_000011505.1_ASM1150v1	NC_002952.2	lcl|NC_002952.2_prot_WP_001028294.1_148	Chromosome	none	173669	174778	VFG001302(gb|NP_644944) (cap8F) capsular polysaccharide synthesis enzyme Cap8F [Capsule (VF0003)] [Staphylococcus aureus subsp. aureus MW2]
Staphylococcus_aureus	001298	GCF_000011525.1_ASM1152v1	NC_002953.3	lcl|NC_002953.3_prot_WP_001028293.1_130	Chromosome	none	149329	150438	VFG001302(gb|NP_644944) (cap8F) capsular polysaccharide synthesis enzyme Cap8F [Capsule (VF0003)] [Staphylococcus aureus subsp. aureus MW2]
Staphylococcus_aureus	001298	GCF_000012045.1_ASM1204v1	NC_002951.2	lcl|NC_002951.2_prot_WP_001028293.1_137	Chromosome	none	158416	159525	VFG001302(gb|NP_644944) (cap8F) capsular polysaccharide synthesis enzyme Cap8F [Capsule (VF0003)] [Staphylococcus aureus subsp. aureus MW2]
Staphylococcus_aureus	001298	GCF_000013425.1_ASM1342v1	NC_007795.1	lcl|NC_007795.1_prot_YP_498719.1_107	Chromosome	none	124503	125612	VFG001302(gb|NP_644944) (cap8F) capsular polysaccharide synthesis enzyme Cap8F [Capsule (VF0003)] [Staphylococcus aureus subsp. aureus MW2]
Staphylococcus_aureus	001298	GCF_000013465.1_ASM1346v1	NC_007793.1	lcl|NC_007793.1_prot_WP_001028293.1_162	Chromosome	none	179173	180282	VFG001302(gb|NP_644944) (cap8F) capsular polysaccharide synthesis enzyme Cap8F [Capsule (VF0003)] [Staphylococcus aureus subsp. aureus MW2]
Staphylococcus_aureus	001298	GCF_000016805.1_ASM1680v1	NC_009487.1	lcl|NC_009487.1_prot_WP_001028283.1_142	Chromosome	none	166263	167372	VFG001302(gb|NP_644944) (cap8F) capsular polysaccharide synthesis enzyme Cap8F [Capsule (VF0003)] [Staphylococcus aureus subsp. aureus MW2]
Staphylococcus_aureus	001298	GCF_000017085.1_ASM1708v1	NC_010079.1	lcl|NC_010079.1_prot_WP_001028293.1_163	Chromosome	none	179067	180176	VFG001302(gb|NP_644944) (cap8F) capsular polysaccharide synthesis enzyme Cap8F [Capsule (VF0003)] [Staphylococcus aureus subsp. aureus MW2]
Staphylococcus_aureus	001298	GCF_000017125.1_ASM1712v1	NC_009632.1	lcl|NC_009632.1_prot_WP_001028283.1_143	Chromosome	none	166332	167441	VFG001302(gb|NP_644944) (cap8F) capsular polysaccharide synthesis enzyme Cap8F [Capsule (VF0003)] [Staphylococcus aureus subsp. aureus MW2]
Staphylococcus_aureus	001298	GCF_000024585.1_ASM2458v1	NC_013450.1	lcl|NC_013450.1_prot_WP_001028283.1_118	Chromosome	none	134963	136072	VFG001302(gb|NP_644944) (cap8F) capsular polysaccharide synthesis enzyme Cap8F [Capsule (VF0003)] [Staphylococcus aureus subsp. aureus MW2]
Staphylococcus_aureus	001298	GCF_000025145.1_ASM2514v1	NC_017340.1	lcl|NC_017340.1_prot_WP_001028283.1_147	Chromosome	none	171545	172654	VFG001302(gb|NP_644944) (cap8F) capsular polysaccharide synthesis enzyme Cap8F [Capsule (VF0003)] [Staphylococcus aureus subsp. aureus MW2]
Staphylococcus_aureus	001298	GCF_000027045.1_ASM2704v1	NC_017331.1	lcl|NC_017331.1_prot_WP_001028294.1_169	Chromosome	none	182983	184092	VFG001302(gb|NP_644944) (cap8F) capsular polysaccharide synthesis enzyme Cap8F [Capsule (VF0003)] [Staphylococcus aureus subsp. aureus MW2]
Staphylococcus_aureus	001298	GCF_000144955.1_ASM14495v1	NC_017338.1	lcl|NC_017338.1_prot_WP_001028287.1_137	Chromosome	none	156577	157686	VFG001302(gb|NP_644944) (cap8F) capsular polysaccharide synthesis enzyme Cap8F [Capsule (VF0003)] [Staphylococcus aureus subsp. aureus MW2]
Staphylococcus_aureus	001298	GCF_000145595.1_ASM14559v1	NC_017341.1	lcl|NC_017341.1_prot_WP_001028294.1_133	Chromosome	none	151345	152454	VFG001302(gb|NP_644944) (cap8F) capsular polysaccharide synthesis enzyme Cap8F [Capsule (VF0003)] [Staphylococcus aureus subsp. aureus MW2]
Staphylococcus_aureus	001298	GCF_000159535.2_ASM15953v2	NC_017342.1	lcl|NC_017342.1_prot_WP_001028295.1_370	Chromosome	none	377231	378340	VFG001302(gb|NP_644944) (cap8F) capsular polysaccharide synthesis enzyme Cap8F [Capsule (VF0003)] [Staphylococcus aureus subsp. aureus MW2]
Staphylococcus_aureus	001298	GCF_000160335.2_ASM16033v2	NC_022113.1	lcl|NC_022113.1_prot_WP_001028294.1_125	Chromosome	none	120592	121701	VFG001302(gb|NP_644944) (cap8F) capsular polysaccharide synthesis enzyme Cap8F [Capsule (VF0003)] [Staphylococcus aureus subsp. aureus MW2]
Staphylococcus_aureus	001298	GCF_000189455.2_ASM18945v3	NZ_CP025395.1	lcl|NZ_CP025395.1_prot_WP_001028289.1_104	Chromosome	none	135550	136659	VFG001302(gb|NP_644944) (cap8F) capsular polysaccharide synthesis enzyme Cap8F [Capsule (VF0003)] [Staphylococcus aureus subsp. aureus MW2]
Staphylococcus_aureus	001298	GCF_000204665.1_ASM20466v1	NC_017347.1	lcl|NC_017347.1_prot_WP_001028294.1_130	Chromosome	none	148284	149393	VFG001302(gb|NP_644944) (cap8F) capsular polysaccharide synthesis enzyme Cap8F [Capsule (VF0003)] [Staphylococcus aureus subsp. aureus MW2]
Staphylococcus_aureus	001298	GCF_000210315.1_ASM21031v1	NC_017337.1	lcl|NC_017337.1_prot_WP_001028290.1_97	Chromosome	none	121764	122873	VFG001302(gb|NP_644944) (cap8F) capsular polysaccharide synthesis enzyme Cap8F [Capsule (VF0003)] [Staphylococcus aureus subsp. aureus MW2]
Staphylococcus_aureus	001298	GCF_000237125.2_ASM23712v3	NC_016928.2	lcl|NC_016928.2_prot_WP_001028285.1_139	Chromosome	none	162667	163776	VFG001302(gb|NP_644944) (cap8F) capsular polysaccharide synthesis enzyme Cap8F [Capsule (VF0003)] [Staphylococcus aureus subsp. aureus MW2]
Staphylococcus_aureus	001298	GCF_000237265.1_ASM23726v1	NC_017349.1	lcl|NC_017349.1_prot_WP_001028289.1_128	Chromosome	none	151781	152890	VFG001302(gb|NP_644944) (cap8F) capsular polysaccharide synthesis enzyme Cap8F [Capsule (VF0003)] [Staphylococcus aureus subsp. aureus MW2]
Staphylococcus_aureus	001298	GCF_000239235.1_ASM23923v1	NC_017351.1	lcl|NC_017351.1_prot_WP_001028282.1_146	Chromosome	none	166297	167406	VFG001302(gb|NP_644944) (cap8F) capsular polysaccharide synthesis enzyme Cap8F [Capsule (VF0003)] [Staphylococcus aureus subsp. aureus MW2]
Staphylococcus_aureus	001298	GCF_000245495.1_ASM24549v1	NC_016912.1	lcl|NC_016912.1_prot_WP_001028293.1_106	Chromosome	none	124501	125610	VFG001302(gb|NP_644944) (cap8F) capsular polysaccharide synthesis enzyme Cap8F [Capsule (VF0003)] [Staphylococcus aureus subsp. aureus MW2]
Staphylococcus_aureus	001298	GCF_000253135.1_ASM25313v1	NC_017343.1	lcl|NC_017343.1_prot_WP_001028283.1_110	Chromosome	none	131655	132764	VFG001302(gb|NP_644944) (cap8F) capsular polysaccharide synthesis enzyme Cap8F [Capsule (VF0003)] [Staphylococcus aureus subsp. aureus MW2]
Staphylococcus_aureus	001298	GCF_000284535.1_ASM28453v1	NC_017763.1	lcl|NC_017763.1_prot_WP_001028298.1_124	Chromosome	none	147364	148473	VFG001302(gb|NP_644944) (cap8F) capsular polysaccharide synthesis enzyme Cap8F [Capsule (VF0003)] [Staphylococcus aureus subsp. aureus MW2]
Staphylococcus_aureus	001298	GCF_000296595.1_ASM29659v1	NC_018608.1	lcl|NC_018608.1_prot_WP_001028291.1_136	Chromosome	none	154302	155411	VFG001302(gb|NP_644944) (cap8F) capsular polysaccharide synthesis enzyme Cap8F [Capsule (VF0003)] [Staphylococcus aureus subsp. aureus MW2]
Staphylococcus_aureus	001298	GCF_000382965.1_ASM38296v1	NC_020533.1	lcl|NC_020533.1_prot_WP_001028283.1_124	Chromosome	none	148269	149378	VFG001302(gb|NP_644944) (cap8F) capsular polysaccharide synthesis enzyme Cap8F [Capsule (VF0003)] [Staphylococcus aureus subsp. aureus MW2]
Staphylococcus_aureus	001298	GCF_000382985.1_ASM38298v1	NC_020566.1	lcl|NC_020566.1_prot_WP_001028283.1_124	Chromosome	none	148263	149372	VFG001302(gb|NP_644944) (cap8F) capsular polysaccharide synthesis enzyme Cap8F [Capsule (VF0003)] [Staphylococcus aureus subsp. aureus MW2]
Staphylococcus_aureus	001298	GCF_000383005.1_ASM38300v1	NC_020568.1	lcl|NC_020568.1_prot_WP_001028283.1_124	Chromosome	none	148147	149256	VFG001302(gb|NP_644944) (cap8F) capsular polysaccharide synthesis enzyme Cap8F [Capsule (VF0003)] [Staphylococcus aureus subsp. aureus MW2]
Staphylococcus_aureus	001298	GCF_000412775.1_ASM41277v1	NC_021554.1	lcl|NC_021554.1_prot_WP_001028280.1_160	Chromosome	none	183347	184456	VFG001302(gb|NP_644944) (cap8F) capsular polysaccharide synthesis enzyme Cap8F [Capsule (VF0003)] [Staphylococcus aureus subsp. aureus MW2]
Staphylococcus_aureus	001298	GCF_000418345.1_ASM41834v1	NC_021670.1	lcl|NC_021670.1_prot_WP_001028294.1_162	Chromosome	none	175132	176241	VFG001302(gb|NP_644944) (cap8F) capsular polysaccharide synthesis enzyme Cap8F [Capsule (VF0003)] [Staphylococcus aureus subsp. aureus MW2]
Staphylococcus_aureus	001298	GCF_000452385.2_ASM45238v2	NZ_CP012409.1	lcl|NZ_CP012409.1_prot_WP_001028299.1_1370	Chromosome	none	1446738	1447847	VFG001302(gb|NP_644944) (cap8F) capsular polysaccharide synthesis enzyme Cap8F [Capsule (VF0003)] [Staphylococcus aureus subsp. aureus MW2]
Staphylococcus_aureus	001298	GCF_000462955.1_ASM46295v1	NC_022222.1	lcl|NC_022222.1_prot_WP_001028299.1_100	Chromosome	none	120763	121872	VFG001302(gb|NP_644944) (cap8F) capsular polysaccharide synthesis enzyme Cap8F [Capsule (VF0003)] [Staphylococcus aureus subsp. aureus MW2]
Staphylococcus_aureus	001298	GCF_000463055.1_ASM46305v1	NC_022226.1	lcl|NC_022226.1_prot_WP_001028293.1_122	Chromosome	none	140485	141594	VFG001302(gb|NP_644944) (cap8F) capsular polysaccharide synthesis enzyme Cap8F [Capsule (VF0003)] [Staphylococcus aureus subsp. aureus MW2]
Staphylococcus_aureus	001298	GCF_000470845.1_ASM47084v1	NC_022442.1	lcl|NC_022442.1_prot_WP_001028285.1_139	Chromosome	none	162542	163651	VFG001302(gb|NP_644944) (cap8F) capsular polysaccharide synthesis enzyme Cap8F [Capsule (VF0003)] [Staphylococcus aureus subsp. aureus MW2]
Staphylococcus_aureus	001298	GCF_000470865.1_ASM47086v1	NC_022443.1	lcl|NC_022443.1_prot_WP_001028285.1_121	Chromosome	none	144023	145132	VFG001302(gb|NP_644944) (cap8F) capsular polysaccharide synthesis enzyme Cap8F [Capsule (VF0003)] [Staphylococcus aureus subsp. aureus MW2]
Staphylococcus_aureus	001298	GCF_000485885.1_ASM48588v1	NC_022604.1	lcl|NC_022604.1_prot_WP_001028294.1_167	Chromosome	none	181435	182544	VFG001302(gb|NP_644944) (cap8F) capsular polysaccharide synthesis enzyme Cap8F [Capsule (VF0003)] [Staphylococcus aureus subsp. aureus MW2]
Staphylococcus_aureus	001298	GCF_000568455.1_ASM56845v1	NZ_CP007176.1	lcl|NZ_CP007176.1_prot_WP_001028293.1_161	Chromosome	none	179885	180994	VFG001302(gb|NP_644944) (cap8F) capsular polysaccharide synthesis enzyme Cap8F [Capsule (VF0003)] [Staphylococcus aureus subsp. aureus MW2]
Staphylococcus_aureus	001298	GCF_000597965.1_ASM59796v1	NZ_CP007454.1	lcl|NZ_CP007454.1_prot_WP_001028283.1_965	Chromosome	none	996120	997229	VFG001302(gb|NP_644944) (cap8F) capsular polysaccharide synthesis enzyme Cap8F [Capsule (VF0003)] [Staphylococcus aureus subsp. aureus MW2]
Staphylococcus_aureus	001298	GCF_000626615.2_ASM62661v3	NZ_CP007539.2	lcl|NZ_CP007539.2_prot_WP_001028293.1_2166	Chromosome	none	2224994	2226103	VFG001302(gb|NP_644944) (cap8F) capsular polysaccharide synthesis enzyme Cap8F [Capsule (VF0003)] [Staphylococcus aureus subsp. aureus MW2]
Staphylococcus_aureus	001298	GCF_000695215.1_ASM69521v1	NZ_CP007659.1	lcl|NZ_CP007659.1_prot_WP_001028298.1_124	Chromosome	none	147363	148472	VFG001302(gb|NP_644944) (cap8F) capsular polysaccharide synthesis enzyme Cap8F [Capsule (VF0003)] [Staphylococcus aureus subsp. aureus MW2]
Staphylococcus_aureus	001298	GCF_000695875.1_ASM69587v1	NZ_CP007690.1	lcl|NZ_CP007690.1_prot_WP_001028293.1_161	Chromosome	none	179067	180176	VFG001302(gb|NP_644944) (cap8F) capsular polysaccharide synthesis enzyme Cap8F [Capsule (VF0003)] [Staphylococcus aureus subsp. aureus MW2]
Staphylococcus_aureus	001298	GCF_000737615.1_ASM73761v1	NZ_CP006630.1	lcl|NZ_CP006630.1_prot_WP_001028285.1_131	Chromosome	none	153343	154452	VFG001302(gb|NP_644944) (cap8F) capsular polysaccharide synthesis enzyme Cap8F [Capsule (VF0003)] [Staphylococcus aureus subsp. aureus MW2]
Staphylococcus_aureus	001298	GCF_000746505.1_ASM74650v1	NZ_CP007499.1	lcl|NZ_CP007499.1_prot_WP_001028293.1_136	Chromosome	none	157428	158537	VFG001302(gb|NP_644944) (cap8F) capsular polysaccharide synthesis enzyme Cap8F [Capsule (VF0003)] [Staphylococcus aureus subsp. aureus MW2]
Staphylococcus_aureus	001298	GCF_000756205.1_ASM75620v1	NZ_CP009361.1	lcl|NZ_CP009361.1_prot_WP_001028294.1_99	Chromosome	none	120794	121903	VFG001302(gb|NP_644944) (cap8F) capsular polysaccharide synthesis enzyme Cap8F [Capsule (VF0003)] [Staphylococcus aureus subsp. aureus MW2]
Staphylococcus_aureus	001298	GCF_000769575.1_ASM76957v1	NZ_CP009681.1	lcl|NZ_CP009681.1_prot_WP_001028294.1_166	Chromosome	none	177783	178892	VFG001302(gb|NP_644944) (cap8F) capsular polysaccharide synthesis enzyme Cap8F [Capsule (VF0003)] [Staphylococcus aureus subsp. aureus MW2]
Staphylococcus_aureus	001298	GCF_000772025.1_ASM77202v1	NZ_CP009554.1	lcl|NZ_CP009554.1_prot_WP_001028294.1_99	Chromosome	none	120685	121794	VFG001302(gb|NP_644944) (cap8F) capsular polysaccharide synthesis enzyme Cap8F [Capsule (VF0003)] [Staphylococcus aureus subsp. aureus MW2]
Staphylococcus_aureus	001298	GCF_000815045.1_ASM81504v1	NZ_CP010295.1	lcl|NZ_CP010295.1_prot_WP_001028293.1_161	Chromosome	none	179175	180284	VFG001302(gb|NP_644944) (cap8F) capsular polysaccharide synthesis enzyme Cap8F [Capsule (VF0003)] [Staphylococcus aureus subsp. aureus MW2]
Staphylococcus_aureus	001298	GCF_000815085.1_ASM81508v1	NZ_CP010296.1	lcl|NZ_CP010296.1_prot_WP_001028293.1_162	Chromosome	none	179175	180284	VFG001302(gb|NP_644944) (cap8F) capsular polysaccharide synthesis enzyme Cap8F [Capsule (VF0003)] [Staphylococcus aureus subsp. aureus MW2]
Staphylococcus_aureus	001298	GCF_000815125.1_ASM81512v1	NZ_CP010297.1	lcl|NZ_CP010297.1_prot_WP_001028293.1_161	Chromosome	none	179175	180284	VFG001302(gb|NP_644944) (cap8F) capsular polysaccharide synthesis enzyme Cap8F [Capsule (VF0003)] [Staphylococcus aureus subsp. aureus MW2]
Staphylococcus_aureus	001298	GCF_000815165.1_ASM81516v1	NZ_CP010298.1	lcl|NZ_CP010298.1_prot_WP_001028293.1_162	Chromosome	none	179174	180283	VFG001302(gb|NP_644944) (cap8F) capsular polysaccharide synthesis enzyme Cap8F [Capsule (VF0003)] [Staphylococcus aureus subsp. aureus MW2]
Staphylococcus_aureus	001298	GCF_000815205.1_ASM81520v1	NZ_CP010299.1	lcl|NZ_CP010299.1_prot_WP_001028293.1_162	Chromosome	none	179175	180284	VFG001302(gb|NP_644944) (cap8F) capsular polysaccharide synthesis enzyme Cap8F [Capsule (VF0003)] [Staphylococcus aureus subsp. aureus MW2]
Staphylococcus_aureus	001298	GCF_000815245.1_ASM81524v1	NZ_CP010300.1	lcl|NZ_CP010300.1_prot_WP_001028293.1_161	Chromosome	none	179175	180284	VFG001302(gb|NP_644944) (cap8F) capsular polysaccharide synthesis enzyme Cap8F [Capsule (VF0003)] [Staphylococcus aureus subsp. aureus MW2]
Staphylococcus_aureus	001298	GCF_000828035.1_ASM82803v1	NZ_CP010526.1	lcl|NZ_CP010526.1_prot_WP_001028293.1_135	Chromosome	none	155874	156983	VFG001302(gb|NP_644944) (cap8F) capsular polysaccharide synthesis enzyme Cap8F [Capsule (VF0003)] [Staphylococcus aureus subsp. aureus MW2]
Staphylococcus_aureus	001298	GCF_000953255.1_Staphylococcus_aureus_Sa_ILRI_217	NZ_LN626917.1	lcl|NZ_LN626917.1_prot_WP_001028294.1_99	Chromosome	none	120738	121847	VFG001302(gb|NP_644944) (cap8F) capsular polysaccharide synthesis enzyme Cap8F [Capsule (VF0003)] [Staphylococcus aureus subsp. aureus MW2]
Staphylococcus_aureus	001298	GCF_000967325.1_ASM96732v1	NC_020529.1	lcl|NC_020529.1_prot_WP_001028283.1_124	Chromosome	none	148269	149378	VFG001302(gb|NP_644944) (cap8F) capsular polysaccharide synthesis enzyme Cap8F [Capsule (VF0003)] [Staphylococcus aureus subsp. aureus MW2]
Staphylococcus_aureus	001298	GCF_000967345.1_ASM96734v1	NC_020564.1	lcl|NC_020564.1_prot_WP_001028283.1_124	Chromosome	none	148264	149373	VFG001302(gb|NP_644944) (cap8F) capsular polysaccharide synthesis enzyme Cap8F [Capsule (VF0003)] [Staphylococcus aureus subsp. aureus MW2]
Staphylococcus_aureus	001298	GCF_000967365.1_ASM96736v1	NC_020532.1	lcl|NC_020532.1_prot_WP_001028283.1_124	Chromosome	none	148267	149376	VFG001302(gb|NP_644944) (cap8F) capsular polysaccharide synthesis enzyme Cap8F [Capsule (VF0003)] [Staphylococcus aureus subsp. aureus MW2]
Staphylococcus_aureus	001298	GCF_000967385.1_ASM96738v1	NC_020536.1	lcl|NC_020536.1_prot_WP_001028283.1_124	Chromosome	none	148266	149375	VFG001302(gb|NP_644944) (cap8F) capsular polysaccharide synthesis enzyme Cap8F [Capsule (VF0003)] [Staphylococcus aureus subsp. aureus MW2]
Staphylococcus_aureus	001298	GCF_000967405.1_ASM96740v1	NC_020537.1	lcl|NC_020537.1_prot_WP_001028283.1_125	Chromosome	none	148147	149256	VFG001302(gb|NP_644944) (cap8F) capsular polysaccharide synthesis enzyme Cap8F [Capsule (VF0003)] [Staphylococcus aureus subsp. aureus MW2]
Staphylococcus_aureus	001298	GCF_000969225.1_ASM96922v1	NZ_CP011147.1	lcl|NZ_CP011147.1_prot_WP_001028283.1_142	Chromosome	none	166031	167140	VFG001302(gb|NP_644944) (cap8F) capsular polysaccharide synthesis enzyme Cap8F [Capsule (VF0003)] [Staphylococcus aureus subsp. aureus MW2]
Staphylococcus_aureus	001298	GCF_001018645.2_ASM101864v2	NZ_CP026964.1	lcl|NZ_CP026964.1_prot_WP_001028293.1_569	Chromosome	none	612538	613647	VFG001302(gb|NP_644944) (cap8F) capsular polysaccharide synthesis enzyme Cap8F [Capsule (VF0003)] [Staphylococcus aureus subsp. aureus MW2]
Staphylococcus_aureus	001298	GCF_001018655.2_ASM101865v2	NZ_CP026962.1	lcl|NZ_CP026962.1_prot_WP_001028293.1_240	Chromosome	none	265917	267026	VFG001302(gb|NP_644944) (cap8F) capsular polysaccharide synthesis enzyme Cap8F [Capsule (VF0003)] [Staphylococcus aureus subsp. aureus MW2]
Staphylococcus_aureus	001298	GCF_001018685.2_ASM101868v2	NZ_CP026076.1	lcl|NZ_CP026076.1_prot_WP_001028293.1_1020	Chromosome	none	1026219	1027328	VFG001302(gb|NP_644944) (cap8F) capsular polysaccharide synthesis enzyme Cap8F [Capsule (VF0003)] [Staphylococcus aureus subsp. aureus MW2]
Staphylococcus_aureus	001298	GCF_001018725.2_ASM101872v2	NZ_CP026961.1	lcl|NZ_CP026961.1_prot_WP_001028293.1_1037	Chromosome	none	1005918	1007027	VFG001302(gb|NP_644944) (cap8F) capsular polysaccharide synthesis enzyme Cap8F [Capsule (VF0003)] [Staphylococcus aureus subsp. aureus MW2]
Staphylococcus_aureus	001298	GCF_001018735.2_ASM101873v2	NZ_CP026080.1	lcl|NZ_CP026080.1_prot_WP_001028293.1_1775	Chromosome	none	1879144	1880253	VFG001302(gb|NP_644944) (cap8F) capsular polysaccharide synthesis enzyme Cap8F [Capsule (VF0003)] [Staphylococcus aureus subsp. aureus MW2]
Staphylococcus_aureus	001298	GCF_001018775.2_ASM101877v2	NZ_CP026063.1	lcl|NZ_CP026063.1_prot_WP_001028283.1_972	Chromosome	none	984102	985211	VFG001302(gb|NP_644944) (cap8F) capsular polysaccharide synthesis enzyme Cap8F [Capsule (VF0003)] [Staphylococcus aureus subsp. aureus MW2]
Staphylococcus_aureus	001298	GCF_001018805.1_ASM101880v2	NZ_CP026960.1	lcl|NZ_CP026960.1_prot_WP_001028293.1_2243	Chromosome	none	2286264	2287373	VFG001302(gb|NP_644944) (cap8F) capsular polysaccharide synthesis enzyme Cap8F [Capsule (VF0003)] [Staphylococcus aureus subsp. aureus MW2]
Staphylococcus_aureus	001298	GCF_001018835.2_ASM101883v2	NZ_CP026064.1	lcl|NZ_CP026064.1_prot_WP_001028298.1_1230	Chromosome	none	1309775	1310884	VFG001302(gb|NP_644944) (cap8F) capsular polysaccharide synthesis enzyme Cap8F [Capsule (VF0003)] [Staphylococcus aureus subsp. aureus MW2]
Staphylococcus_aureus	001298	GCF_001018845.2_ASM101884v2	NZ_CP026067.1	lcl|NZ_CP026067.1_prot_WP_001028289.1_572	Chromosome	none	613938	615047	VFG001302(gb|NP_644944) (cap8F) capsular polysaccharide synthesis enzyme Cap8F [Capsule (VF0003)] [Staphylococcus aureus subsp. aureus MW2]
Staphylococcus_aureus	001298	GCF_001018915.2_ASM101891v2	NZ_CP026070.1	lcl|NZ_CP026070.1_prot_WP_001028293.1_869	Chromosome	none	910643	911752	VFG001302(gb|NP_644944) (cap8F) capsular polysaccharide synthesis enzyme Cap8F [Capsule (VF0003)] [Staphylococcus aureus subsp. aureus MW2]
Staphylococcus_aureus	001298	GCF_001018975.2_ASM101897v2	NZ_CP026071.1	lcl|NZ_CP026071.1_prot_WP_001028294.1_2069	Chromosome	none	2130626	2131735	VFG001302(gb|NP_644944) (cap8F) capsular polysaccharide synthesis enzyme Cap8F [Capsule (VF0003)] [Staphylococcus aureus subsp. aureus MW2]
Staphylococcus_aureus	001298	GCF_001019125.2_ASM101912v2	NZ_CP026957.1	lcl|NZ_CP026957.1_prot_WP_001028293.1_1908	Chromosome	none	1982765	1983874	VFG001302(gb|NP_644944) (cap8F) capsular polysaccharide synthesis enzyme Cap8F [Capsule (VF0003)] [Staphylococcus aureus subsp. aureus MW2]
Staphylococcus_aureus	001298	GCF_001019205.2_ASM101920v2	NZ_CP026953.1	lcl|NZ_CP026953.1_prot_WP_001028283.1_1396	Chromosome	none	1418113	1419222	VFG001302(gb|NP_644944) (cap8F) capsular polysaccharide synthesis enzyme Cap8F [Capsule (VF0003)] [Staphylococcus aureus subsp. aureus MW2]
Staphylococcus_aureus	001298	GCF_001019255.2_ASM101925v2	NZ_CP026968.1	lcl|NZ_CP026968.1_prot_WP_001028283.1_2744	Chromosome	none	2823594	2824703	VFG001302(gb|NP_644944) (cap8F) capsular polysaccharide synthesis enzyme Cap8F [Capsule (VF0003)] [Staphylococcus aureus subsp. aureus MW2]
Staphylococcus_aureus	001298	GCF_001019275.2_ASM101927v2	NZ_CP026077.1	lcl|NZ_CP026077.1_prot_WP_001028293.1_837	Chromosome	none	864088	865197	VFG001302(gb|NP_644944) (cap8F) capsular polysaccharide synthesis enzyme Cap8F [Capsule (VF0003)] [Staphylococcus aureus subsp. aureus MW2]
Staphylococcus_aureus	001298	GCF_001019305.2_ASM101930v2	NZ_CP026079.1	lcl|NZ_CP026079.1_prot_WP_001028283.1_657	Chromosome	none	699875	700984	VFG001302(gb|NP_644944) (cap8F) capsular polysaccharide synthesis enzyme Cap8F [Capsule (VF0003)] [Staphylococcus aureus subsp. aureus MW2]
Staphylococcus_aureus	001298	GCF_001019395.2_ASM101939v2	NZ_CP026066.1	lcl|NZ_CP026066.1_prot_WP_001028295.1_691	Chromosome	none	720943	722052	VFG001302(gb|NP_644944) (cap8F) capsular polysaccharide synthesis enzyme Cap8F [Capsule (VF0003)] [Staphylococcus aureus subsp. aureus MW2]
Staphylococcus_aureus	001298	GCF_001019415.2_ASM101941v2	NZ_CP026068.1	lcl|NZ_CP026068.1_prot_WP_001028293.1_2220	Chromosome	none	2322118	2323227	VFG001302(gb|NP_644944) (cap8F) capsular polysaccharide synthesis enzyme Cap8F [Capsule (VF0003)] [Staphylococcus aureus subsp. aureus MW2]
Staphylococcus_aureus	001298	GCF_001019435.2_ASM101943v2	NZ_CP026069.1	lcl|NZ_CP026069.1_prot_WP_001028283.1_682	Chromosome	none	707257	708366	VFG001302(gb|NP_644944) (cap8F) capsular polysaccharide synthesis enzyme Cap8F [Capsule (VF0003)] [Staphylococcus aureus subsp. aureus MW2]
Staphylococcus_aureus	001298	GCF_001019485.2_ASM101948v2	NZ_CP026072.1	lcl|NZ_CP026072.1_prot_WP_001028293.1_1447	Chromosome	none	1487136	1488245	VFG001302(gb|NP_644944) (cap8F) capsular polysaccharide synthesis enzyme Cap8F [Capsule (VF0003)] [Staphylococcus aureus subsp. aureus MW2]
Staphylococcus_aureus	001298	GCF_001019495.2_ASM101949v2	NZ_CP026958.1	lcl|NZ_CP026958.1_prot_WP_001028283.1_999	Chromosome	none	1031102	1032211	VFG001302(gb|NP_644944) (cap8F) capsular polysaccharide synthesis enzyme Cap8F [Capsule (VF0003)] [Staphylococcus aureus subsp. aureus MW2]
Staphylococcus_aureus	001298	GCF_001019535.2_ASM101953v2	NZ_CP026073.1	lcl|NZ_CP026073.1_prot_WP_001028293.1_1896	Chromosome	none	1971355	1972464	VFG001302(gb|NP_644944) (cap8F) capsular polysaccharide synthesis enzyme Cap8F [Capsule (VF0003)] [Staphylococcus aureus subsp. aureus MW2]
Staphylococcus_aureus	001298	GCF_001019575.2_ASM101957v2	NZ_CP026074.1	lcl|NZ_CP026074.1_prot_WP_001028283.1_1535	Chromosome	none	1501693	1502802	VFG001302(gb|NP_644944) (cap8F) capsular polysaccharide synthesis enzyme Cap8F [Capsule (VF0003)] [Staphylococcus aureus subsp. aureus MW2]
Staphylococcus_aureus	001298	GCF_001021875.1_ASM102187v1	NZ_CP007670.1	lcl|NZ_CP007670.1_prot_WP_001028293.1_150	Chromosome	none	168608	169717	VFG001302(gb|NP_644944) (cap8F) capsular polysaccharide synthesis enzyme Cap8F [Capsule (VF0003)] [Staphylococcus aureus subsp. aureus MW2]
Staphylococcus_aureus	001298	GCF_001021895.1_ASM102189v1	NZ_CP007674.1	lcl|NZ_CP007674.1_prot_WP_001028293.1_135	Chromosome	none	152296	153405	VFG001302(gb|NP_644944) (cap8F) capsular polysaccharide synthesis enzyme Cap8F [Capsule (VF0003)] [Staphylococcus aureus subsp. aureus MW2]
Staphylococcus_aureus	001298	GCF_001027045.1_ASM102704v1	NZ_CP011528.1	lcl|NZ_CP011528.1_prot_WP_001028286.1_100	Chromosome	none	117499	118608	VFG001302(gb|NP_644944) (cap8F) capsular polysaccharide synthesis enzyme Cap8F [Capsule (VF0003)] [Staphylococcus aureus subsp. aureus MW2]
Staphylococcus_aureus	001298	GCF_001027105.1_ASM102710v1	NZ_CP011526.1	lcl|NZ_CP011526.1_prot_WP_001028293.1_105	Chromosome	none	123702	124811	VFG001302(gb|NP_644944) (cap8F) capsular polysaccharide synthesis enzyme Cap8F [Capsule (VF0003)] [Staphylococcus aureus subsp. aureus MW2]
Staphylococcus_aureus	001298	GCF_001045995.2_ASM104599v2	NZ_CP007676.1	lcl|NZ_CP007676.1_prot_WP_001028293.1_124	Chromosome	none	144829	145938	VFG001302(gb|NP_644944) (cap8F) capsular polysaccharide synthesis enzyme Cap8F [Capsule (VF0003)] [Staphylococcus aureus subsp. aureus MW2]
Staphylococcus_aureus	001298	GCF_001046095.2_ASM104609v2	NZ_CP007657.1	lcl|NZ_CP007657.1_prot_WP_001028293.1_129	Chromosome	none	148505	149614	VFG001302(gb|NP_644944) (cap8F) capsular polysaccharide synthesis enzyme Cap8F [Capsule (VF0003)] [Staphylococcus aureus subsp. aureus MW2]
Staphylococcus_aureus	001298	GCF_001183705.3_ASM118370v3	NZ_CP012119.2	lcl|NZ_CP012119.2_prot_WP_001028293.1_2193	Chromosome	none	2203636	2204745	VFG001302(gb|NP_644944) (cap8F) capsular polysaccharide synthesis enzyme Cap8F [Capsule (VF0003)] [Staphylococcus aureus subsp. aureus MW2]
Staphylococcus_aureus	001298	GCF_001183725.2_ASM118372v2	NZ_CP012120.2	lcl|NZ_CP012120.2_prot_WP_001028293.1_1143	Chromosome	none	1191659	1192768	VFG001302(gb|NP_644944) (cap8F) capsular polysaccharide synthesis enzyme Cap8F [Capsule (VF0003)] [Staphylococcus aureus subsp. aureus MW2]
Staphylococcus_aureus	001298	GCF_001278745.1_ASM127874v1	NZ_CP012593.1	lcl|NZ_CP012593.1_prot_WP_001028283.1_100	Chromosome	none	119627	120736	VFG001302(gb|NP_644944) (cap8F) capsular polysaccharide synthesis enzyme Cap8F [Capsule (VF0003)] [Staphylococcus aureus subsp. aureus MW2]
Staphylococcus_aureus	001298	GCF_001281145.1_ASM128114v1	NZ_CP010890.1	lcl|NZ_CP010890.1_prot_WP_001028283.1_99	Chromosome	none	119627	120736	VFG001302(gb|NP_644944) (cap8F) capsular polysaccharide synthesis enzyme Cap8F [Capsule (VF0003)] [Staphylococcus aureus subsp. aureus MW2]
Staphylococcus_aureus	001298	GCF_001296985.1_ASM129698v1	NZ_CP010402.1	lcl|NZ_CP010402.1_prot_WP_001028282.1_134	Chromosome	none	154715	155824	VFG001302(gb|NP_644944) (cap8F) capsular polysaccharide synthesis enzyme Cap8F [Capsule (VF0003)] [Staphylococcus aureus subsp. aureus MW2]
Staphylococcus_aureus	001298	GCF_001298325.2_ASM129832v2	NZ_CP019945.1	lcl|NZ_CP019945.1_prot_WP_001028286.1_200	Chromosome	none	202935	204044	VFG001302(gb|NP_644944) (cap8F) capsular polysaccharide synthesis enzyme Cap8F [Capsule (VF0003)] [Staphylococcus aureus subsp. aureus MW2]
Staphylococcus_aureus	001298	GCF_001307235.1_ASM130723v1	NZ_CP012756.1	lcl|NZ_CP012756.1_prot_WP_001028278.1_1536	Chromosome	none	1565964	1567073	VFG001302(gb|NP_644944) (cap8F) capsular polysaccharide synthesis enzyme Cap8F [Capsule (VF0003)] [Staphylococcus aureus subsp. aureus MW2]
Staphylococcus_aureus	001298	GCF_001444345.1_ASM144434v1	NZ_CP013137.1	lcl|NZ_CP013137.1_prot_WP_001028289.1_2340	Chromosome	none	2420304	2421413	VFG001302(gb|NP_644944) (cap8F) capsular polysaccharide synthesis enzyme Cap8F [Capsule (VF0003)] [Staphylococcus aureus subsp. aureus MW2]
Staphylococcus_aureus	001298	GCF_001456215.1_ASM145621v1	NZ_CP009828.1	lcl|NZ_CP009828.1_prot_WP_001028285.1_139	Chromosome	none	162434	163543	VFG001302(gb|NP_644944) (cap8F) capsular polysaccharide synthesis enzyme Cap8F [Capsule (VF0003)] [Staphylococcus aureus subsp. aureus MW2]
Staphylococcus_aureus	001298	GCF_001457495.1_NCTC13435	NZ_LN831036.1	lcl|NZ_LN831036.1_prot_WP_060540310.1_134	Chromosome	none	154084	155193	VFG001302(gb|NP_644944) (cap8F) capsular polysaccharide synthesis enzyme Cap8F [Capsule (VF0003)] [Staphylococcus aureus subsp. aureus MW2]
Staphylococcus_aureus	001298	GCF_001465635.1_ASM146563v1	NZ_CP013616.1	lcl|NZ_CP013616.1_prot_WP_001028291.1_150	Chromosome	none	168405	169514	VFG001302(gb|NP_644944) (cap8F) capsular polysaccharide synthesis enzyme Cap8F [Capsule (VF0003)] [Staphylococcus aureus subsp. aureus MW2]
Staphylococcus_aureus	001298	GCF_001465675.1_ASM146567v1	NZ_CP013619.1	lcl|NZ_CP013619.1_prot_WP_001028291.1_150	Chromosome	none	168437	169546	VFG001302(gb|NP_644944) (cap8F) capsular polysaccharide synthesis enzyme Cap8F [Capsule (VF0003)] [Staphylococcus aureus subsp. aureus MW2]
Staphylococcus_aureus	001298	GCF_001465755.1_ASM146575v1	NZ_CP013621.1	lcl|NZ_CP013621.1_prot_WP_001028291.1_137	Chromosome	none	158215	159324	VFG001302(gb|NP_644944) (cap8F) capsular polysaccharide synthesis enzyme Cap8F [Capsule (VF0003)] [Staphylococcus aureus subsp. aureus MW2]
Staphylococcus_aureus	001298	GCF_001515665.1_ASM151566v1	NZ_CP012015.1	lcl|NZ_CP012015.1_prot_WP_001028294.1_163	Chromosome	none	174910	176019	VFG001302(gb|NP_644944) (cap8F) capsular polysaccharide synthesis enzyme Cap8F [Capsule (VF0003)] [Staphylococcus aureus subsp. aureus MW2]
Staphylococcus_aureus	001298	GCF_001515685.1_ASM151568v1	NZ_CP012013.1	lcl|NZ_CP012013.1_prot_WP_001028294.1_162	Chromosome	none	175142	176251	VFG001302(gb|NP_644944) (cap8F) capsular polysaccharide synthesis enzyme Cap8F [Capsule (VF0003)] [Staphylococcus aureus subsp. aureus MW2]
Staphylococcus_aureus	001298	GCF_001515705.1_ASM151570v1	NZ_CP012018.1	lcl|NZ_CP012018.1_prot_WP_001028294.1_162	Chromosome	none	174907	176016	VFG001302(gb|NP_644944) (cap8F) capsular polysaccharide synthesis enzyme Cap8F [Capsule (VF0003)] [Staphylococcus aureus subsp. aureus MW2]
Staphylococcus_aureus	001298	GCF_001515745.1_ASM151574v1	NZ_CP012011.1	lcl|NZ_CP012011.1_prot_WP_001028294.1_163	Chromosome	none	177834	178943	VFG001302(gb|NP_644944) (cap8F) capsular polysaccharide synthesis enzyme Cap8F [Capsule (VF0003)] [Staphylococcus aureus subsp. aureus MW2]
Staphylococcus_aureus	001298	GCF_001515765.1_ASM151576v1	NZ_CP012012.1	lcl|NZ_CP012012.1_prot_WP_001028294.1_163	Chromosome	none	175115	176224	VFG001302(gb|NP_644944) (cap8F) capsular polysaccharide synthesis enzyme Cap8F [Capsule (VF0003)] [Staphylococcus aureus subsp. aureus MW2]
Staphylococcus_aureus	001298	GCF_001548295.1_ASM154829v1	NZ_AP014942.1	lcl|NZ_AP014942.1_prot_WP_001028282.1_107	Chromosome	none	128849	129958	VFG001302(gb|NP_644944) (cap8F) capsular polysaccharide synthesis enzyme Cap8F [Capsule (VF0003)] [Staphylococcus aureus subsp. aureus MW2]
Staphylococcus_aureus	001298	GCF_001549655.1_ASM154965v1	NZ_AP014652.1	lcl|NZ_AP014652.1_prot_WP_001028293.1_123	Chromosome	none	141834	142943	VFG001302(gb|NP_644944) (cap8F) capsular polysaccharide synthesis enzyme Cap8F [Capsule (VF0003)] [Staphylococcus aureus subsp. aureus MW2]
Staphylococcus_aureus	001298	GCF_001549675.1_ASM154967v1	NZ_AP014653.1	lcl|NZ_AP014653.1_prot_WP_001028293.1_123	Chromosome	none	141834	142943	VFG001302(gb|NP_644944) (cap8F) capsular polysaccharide synthesis enzyme Cap8F [Capsule (VF0003)] [Staphylococcus aureus subsp. aureus MW2]
Staphylococcus_aureus	001298	GCF_001558795.2_ASM155879v2	NZ_CP014064.2	lcl|NZ_CP014064.2_prot_WP_001028284.1_2053	Chromosome	none	2099337	2100446	VFG001302(gb|NP_644944) (cap8F) capsular polysaccharide synthesis enzyme Cap8F [Capsule (VF0003)] [Staphylococcus aureus subsp. aureus MW2]
Staphylococcus_aureus	001298	GCF_001580495.1_ASM158049v1	NZ_CP010998.1	lcl|NZ_CP010998.1_prot_WP_001028293.1_2069	Chromosome	none	2129646	2130755	VFG001302(gb|NP_644944) (cap8F) capsular polysaccharide synthesis enzyme Cap8F [Capsule (VF0003)] [Staphylococcus aureus subsp. aureus MW2]
Staphylococcus_aureus	001298	GCF_001580515.1_ASM158051v1	NZ_CP013231.1	lcl|NZ_CP013231.1_prot_WP_001028293.1_2043	Chromosome	none	2083684	2084793	VFG001302(gb|NP_644944) (cap8F) capsular polysaccharide synthesis enzyme Cap8F [Capsule (VF0003)] [Staphylococcus aureus subsp. aureus MW2]
Staphylococcus_aureus	001298	GCF_001594205.1_ASM159420v1	NZ_CP014791.1	lcl|NZ_CP014791.1_prot_WP_001028280.1_112	Chromosome	none	130580	131689	VFG001302(gb|NP_644944) (cap8F) capsular polysaccharide synthesis enzyme Cap8F [Capsule (VF0003)] [Staphylococcus aureus subsp. aureus MW2]
Staphylococcus_aureus	001298	GCF_001611325.1_ASM161132v1	NZ_CP012979.1	lcl|NZ_CP012979.1_prot_WP_001028293.1_91	Chromosome	none	114091	115200	VFG001302(gb|NP_644944) (cap8F) capsular polysaccharide synthesis enzyme Cap8F [Capsule (VF0003)] [Staphylococcus aureus subsp. aureus MW2]
Staphylococcus_aureus	001298	GCF_001611345.1_ASM161134v1	NZ_CP012978.1	lcl|NZ_CP012978.1_prot_WP_001028293.1_91	Chromosome	none	114089	115198	VFG001302(gb|NP_644944) (cap8F) capsular polysaccharide synthesis enzyme Cap8F [Capsule (VF0003)] [Staphylococcus aureus subsp. aureus MW2]
Staphylococcus_aureus	001298	GCF_001611365.1_ASM161136v1	NZ_CP012976.1	lcl|NZ_CP012976.1_prot_WP_001028283.1_105	Chromosome	none	122408	123517	VFG001302(gb|NP_644944) (cap8F) capsular polysaccharide synthesis enzyme Cap8F [Capsule (VF0003)] [Staphylococcus aureus subsp. aureus MW2]
Staphylococcus_aureus	001298	GCF_001611385.1_ASM161138v1	NZ_CP012974.1	lcl|NZ_CP012974.1_prot_WP_001028283.1_105	Chromosome	none	122411	123520	VFG001302(gb|NP_644944) (cap8F) capsular polysaccharide synthesis enzyme Cap8F [Capsule (VF0003)] [Staphylococcus aureus subsp. aureus MW2]
Staphylococcus_aureus	001298	GCF_001611405.1_ASM161140v1	NZ_CP012972.1	lcl|NZ_CP012972.1_prot_WP_001028293.1_91	Chromosome	none	114066	115175	VFG001302(gb|NP_644944) (cap8F) capsular polysaccharide synthesis enzyme Cap8F [Capsule (VF0003)] [Staphylococcus aureus subsp. aureus MW2]
Staphylococcus_aureus	001298	GCF_001611425.1_ASM161142v1	NZ_CP012970.1	lcl|NZ_CP012970.1_prot_WP_001028293.1_91	Chromosome	none	114066	115175	VFG001302(gb|NP_644944) (cap8F) capsular polysaccharide synthesis enzyme Cap8F [Capsule (VF0003)] [Staphylococcus aureus subsp. aureus MW2]
Staphylococcus_aureus	001298	GCF_001618305.1_ASM161830v1	NZ_CP015173.1	lcl|NZ_CP015173.1_prot_WP_001028284.1_801	Chromosome	none	838259	839368	VFG001302(gb|NP_644944) (cap8F) capsular polysaccharide synthesis enzyme Cap8F [Capsule (VF0003)] [Staphylococcus aureus subsp. aureus MW2]
Staphylococcus_aureus	001298	GCF_001640885.1_ASM164088v1	NZ_CP011685.1	lcl|NZ_CP011685.1_prot_WP_001028283.1_148	Chromosome	none	172328	173437	VFG001302(gb|NP_644944) (cap8F) capsular polysaccharide synthesis enzyme Cap8F [Capsule (VF0003)] [Staphylococcus aureus subsp. aureus MW2]
Staphylococcus_aureus	001298	GCF_001640905.1_ASM164090v1	NZ_CP013953.1	lcl|NZ_CP013953.1_prot_WP_001028283.1_150	Chromosome	none	174788	175897	VFG001302(gb|NP_644944) (cap8F) capsular polysaccharide synthesis enzyme Cap8F [Capsule (VF0003)] [Staphylococcus aureus subsp. aureus MW2]
Staphylococcus_aureus	001298	GCF_001640925.1_ASM164092v1	NZ_CP013955.1	lcl|NZ_CP013955.1_prot_WP_001028283.1_150	Chromosome	none	174849	175958	VFG001302(gb|NP_644944) (cap8F) capsular polysaccharide synthesis enzyme Cap8F [Capsule (VF0003)] [Staphylococcus aureus subsp. aureus MW2]
Staphylococcus_aureus	001298	GCF_001641025.1_ASM164102v1	NZ_CP013957.1	lcl|NZ_CP013957.1_prot_WP_001028294.1_168	Chromosome	none	181304	182413	VFG001302(gb|NP_644944) (cap8F) capsular polysaccharide synthesis enzyme Cap8F [Capsule (VF0003)] [Staphylococcus aureus subsp. aureus MW2]
Staphylococcus_aureus	001298	GCF_001656045.1_ASM165604v1	NZ_CP015645.1	lcl|NZ_CP015645.1_prot_WP_001028293.1_2012	Chromosome	none	2078652	2079761	VFG001302(gb|NP_644944) (cap8F) capsular polysaccharide synthesis enzyme Cap8F [Capsule (VF0003)] [Staphylococcus aureus subsp. aureus MW2]
Staphylococcus_aureus	001298	GCF_001656075.1_ASM165607v1	NZ_CP015646.1	lcl|NZ_CP015646.1_prot_WP_001028293.1_237	Chromosome	none	268355	269464	VFG001302(gb|NP_644944) (cap8F) capsular polysaccharide synthesis enzyme Cap8F [Capsule (VF0003)] [Staphylococcus aureus subsp. aureus MW2]
Staphylococcus_aureus	001298	GCF_001717645.1_ASM171764v3	NZ_CP016855.1	lcl|NZ_CP016855.1_prot_WP_001028293.1_1818	Chromosome	none	1891216	1892325	VFG001302(gb|NP_644944) (cap8F) capsular polysaccharide synthesis enzyme Cap8F [Capsule (VF0003)] [Staphylococcus aureus subsp. aureus MW2]
Staphylococcus_aureus	001298	GCF_001717665.1_ASM171766v2	NZ_CP016856.1	lcl|NZ_CP016856.1_prot_WP_001028293.1_1204	Chromosome	none	1268813	1269922	VFG001302(gb|NP_644944) (cap8F) capsular polysaccharide synthesis enzyme Cap8F [Capsule (VF0003)] [Staphylococcus aureus subsp. aureus MW2]
Staphylococcus_aureus	001298	GCF_001717685.1_ASM171768v3	NZ_CP016858.1	lcl|NZ_CP016858.1_prot_WP_001028293.1_1163	Chromosome	none	1200499	1201608	VFG001302(gb|NP_644944) (cap8F) capsular polysaccharide synthesis enzyme Cap8F [Capsule (VF0003)] [Staphylococcus aureus subsp. aureus MW2]
Staphylococcus_aureus	001298	GCF_001717705.1_ASM171770v2	NZ_CP016861.1	lcl|NZ_CP016861.1_prot_WP_001028293.1_1143	Chromosome	none	1191658	1192767	VFG001302(gb|NP_644944) (cap8F) capsular polysaccharide synthesis enzyme Cap8F [Capsule (VF0003)] [Staphylococcus aureus subsp. aureus MW2]
Staphylococcus_aureus	001298	GCF_001717725.1_ASM171772v2	NZ_CP016863.1	lcl|NZ_CP016863.1_prot_WP_001028293.1_2711	Chromosome	none	2774452	2775561	VFG001302(gb|NP_644944) (cap8F) capsular polysaccharide synthesis enzyme Cap8F [Capsule (VF0003)] [Staphylococcus aureus subsp. aureus MW2]
Staphylococcus_aureus	001298	GCF_001717975.2_ASM171797v3	NZ_CP017094.1	lcl|NZ_CP017094.1_prot_WP_001028293.1_1822	Chromosome	none	1897062	1898171	VFG001302(gb|NP_644944) (cap8F) capsular polysaccharide synthesis enzyme Cap8F [Capsule (VF0003)] [Staphylococcus aureus subsp. aureus MW2]
Staphylococcus_aureus	001298	GCF_001725965.1_ASM172596v1	NZ_CP012692.1	lcl|NZ_CP012692.1_prot_WP_001028283.1_144	Chromosome	none	167828	168937	VFG001302(gb|NP_644944) (cap8F) capsular polysaccharide synthesis enzyme Cap8F [Capsule (VF0003)] [Staphylococcus aureus subsp. aureus MW2]
Staphylococcus_aureus	001298	GCF_001735655.2_ASM173565v2	NZ_CP025495.1	lcl|NZ_CP025495.1_prot_WP_001028293.1_1144	Chromosome	none	1191658	1192767	VFG001302(gb|NP_644944) (cap8F) capsular polysaccharide synthesis enzyme Cap8F [Capsule (VF0003)] [Staphylococcus aureus subsp. aureus MW2]
Staphylococcus_aureus	001298	GCF_001879545.1_ASM187954v1	NZ_CP013132.1	lcl|NZ_CP013132.1_prot_WP_001028293.1_131	Chromosome	none	148311	149420	VFG001302(gb|NP_644944) (cap8F) capsular polysaccharide synthesis enzyme Cap8F [Capsule (VF0003)] [Staphylococcus aureus subsp. aureus MW2]
Staphylococcus_aureus	001298	GCF_001880265.1_ASM188026v1	NZ_CP013182.1	lcl|NZ_CP013182.1_prot_WP_001028285.1_120	Chromosome	none	142151	143260	VFG001302(gb|NP_644944) (cap8F) capsular polysaccharide synthesis enzyme Cap8F [Capsule (VF0003)] [Staphylococcus aureus subsp. aureus MW2]
Staphylococcus_aureus	001298	GCF_001887075.1_ASM188707v1	NZ_CP013218.1	lcl|NZ_CP013218.1_prot_WP_001028291.1_150	Chromosome	none	168485	169594	VFG001302(gb|NP_644944) (cap8F) capsular polysaccharide synthesis enzyme Cap8F [Capsule (VF0003)] [Staphylococcus aureus subsp. aureus MW2]
Staphylococcus_aureus	001298	GCF_001900185.1_ASM190018v1	NZ_CP018205.1	lcl|NZ_CP018205.1_prot_WP_001028293.1_106	Chromosome	none	124502	125611	VFG001302(gb|NP_644944) (cap8F) capsular polysaccharide synthesis enzyme Cap8F [Capsule (VF0003)] [Staphylococcus aureus subsp. aureus MW2]
Staphylococcus_aureus	001298	GCF_001956755.1_ASM195675v1	NZ_CP019117.1	lcl|NZ_CP019117.1_prot_WP_001028294.1_112	Chromosome	none	135669	136778	VFG001302(gb|NP_644944) (cap8F) capsular polysaccharide synthesis enzyme Cap8F [Capsule (VF0003)] [Staphylococcus aureus subsp. aureus MW2]
Staphylococcus_aureus	001298	GCF_001956815.1_ASM195681v1	NZ_CP009423.1	lcl|NZ_CP009423.1_prot_WP_001028293.1_160	Chromosome	none	178889	179998	VFG001302(gb|NP_644944) (cap8F) capsular polysaccharide synthesis enzyme Cap8F [Capsule (VF0003)] [Staphylococcus aureus subsp. aureus MW2]
Staphylococcus_aureus	001298	GCF_001975005.1_ASM197500v1	NZ_CP018766.1	lcl|NZ_CP018766.1_prot_WP_001028283.1_182	Chromosome	none	205028	206137	VFG001302(gb|NP_644944) (cap8F) capsular polysaccharide synthesis enzyme Cap8F [Capsule (VF0003)] [Staphylococcus aureus subsp. aureus MW2]
Staphylococcus_aureus	001298	GCF_001975045.1_ASM197504v1	NZ_CP018768.1	lcl|NZ_CP018768.1_prot_WP_001028283.1_165	Chromosome	none	185046	186155	VFG001302(gb|NP_644944) (cap8F) capsular polysaccharide synthesis enzyme Cap8F [Capsule (VF0003)] [Staphylococcus aureus subsp. aureus MW2]
Staphylococcus_aureus	001298	GCF_001986135.1_ASM198613v1	NZ_CP019563.1	lcl|NZ_CP019563.1_prot_WP_001028293.1_1895	Chromosome	none	1940211	1941320	VFG001302(gb|NP_644944) (cap8F) capsular polysaccharide synthesis enzyme Cap8F [Capsule (VF0003)] [Staphylococcus aureus subsp. aureus MW2]
Staphylococcus_aureus	001298	GCF_002000565.1_ASM200056v1	NZ_CP014392.1	lcl|NZ_CP014392.1_prot_WP_001028293.1_162	Chromosome	none	178932	180041	VFG001302(gb|NP_644944) (cap8F) capsular polysaccharide synthesis enzyme Cap8F [Capsule (VF0003)] [Staphylococcus aureus subsp. aureus MW2]
Staphylococcus_aureus	001298	GCF_002000585.1_ASM200058v1	NZ_CP014397.1	lcl|NZ_CP014397.1_prot_WP_001028293.1_162	Chromosome	none	178932	180041	VFG001302(gb|NP_644944) (cap8F) capsular polysaccharide synthesis enzyme Cap8F [Capsule (VF0003)] [Staphylococcus aureus subsp. aureus MW2]
Staphylococcus_aureus	001298	GCF_002000605.1_ASM200060v1	NZ_CP014402.1	lcl|NZ_CP014402.1_prot_WP_001028293.1_162	Chromosome	none	178932	180041	VFG001302(gb|NP_644944) (cap8F) capsular polysaccharide synthesis enzyme Cap8F [Capsule (VF0003)] [Staphylococcus aureus subsp. aureus MW2]
Staphylococcus_aureus	001298	GCF_002000625.1_ASM200062v1	NZ_CP014407.1	lcl|NZ_CP014407.1_prot_WP_001028293.1_162	Chromosome	none	179012	180121	VFG001302(gb|NP_644944) (cap8F) capsular polysaccharide synthesis enzyme Cap8F [Capsule (VF0003)] [Staphylococcus aureus subsp. aureus MW2]
Staphylococcus_aureus	001298	GCF_002000645.1_ASM200064v1	NZ_CP014409.1	lcl|NZ_CP014409.1_prot_WP_001028293.1_162	Chromosome	none	179008	180117	VFG001302(gb|NP_644944) (cap8F) capsular polysaccharide synthesis enzyme Cap8F [Capsule (VF0003)] [Staphylococcus aureus subsp. aureus MW2]
Staphylococcus_aureus	001298	GCF_002000665.1_ASM200066v1	NZ_CP014412.1	lcl|NZ_CP014412.1_prot_WP_001028293.1_161	Chromosome	none	179008	180117	VFG001302(gb|NP_644944) (cap8F) capsular polysaccharide synthesis enzyme Cap8F [Capsule (VF0003)] [Staphylococcus aureus subsp. aureus MW2]
Staphylococcus_aureus	001298	GCF_002000685.1_ASM200068v1	NZ_CP014415.1	lcl|NZ_CP014415.1_prot_WP_001028293.1_161	Chromosome	none	179012	180121	VFG001302(gb|NP_644944) (cap8F) capsular polysaccharide synthesis enzyme Cap8F [Capsule (VF0003)] [Staphylococcus aureus subsp. aureus MW2]
Staphylococcus_aureus	001298	GCF_002000705.1_ASM200070v1	NZ_CP014420.1	lcl|NZ_CP014420.1_prot_WP_001028293.1_161	Chromosome	none	179008	180117	VFG001302(gb|NP_644944) (cap8F) capsular polysaccharide synthesis enzyme Cap8F [Capsule (VF0003)] [Staphylococcus aureus subsp. aureus MW2]
Staphylococcus_aureus	001298	GCF_002000725.1_ASM200072v1	NZ_CP014423.1	lcl|NZ_CP014423.1_prot_WP_001028293.1_163	Chromosome	none	179008	180117	VFG001302(gb|NP_644944) (cap8F) capsular polysaccharide synthesis enzyme Cap8F [Capsule (VF0003)] [Staphylococcus aureus subsp. aureus MW2]
Staphylococcus_aureus	001298	GCF_002000745.1_ASM200074v1	NZ_CP014426.1	lcl|NZ_CP014426.1_prot_WP_001028293.1_161	Chromosome	none	179008	180117	VFG001302(gb|NP_644944) (cap8F) capsular polysaccharide synthesis enzyme Cap8F [Capsule (VF0003)] [Staphylococcus aureus subsp. aureus MW2]
Staphylococcus_aureus	001298	GCF_002000765.1_ASM200076v1	NZ_CP014429.1	lcl|NZ_CP014429.1_prot_WP_001028293.1_162	Chromosome	none	179008	180117	VFG001302(gb|NP_644944) (cap8F) capsular polysaccharide synthesis enzyme Cap8F [Capsule (VF0003)] [Staphylococcus aureus subsp. aureus MW2]
Staphylococcus_aureus	001298	GCF_002000785.1_ASM200078v1	NZ_CP014432.1	lcl|NZ_CP014432.1_prot_WP_001028293.1_162	Chromosome	none	179009	180118	VFG001302(gb|NP_644944) (cap8F) capsular polysaccharide synthesis enzyme Cap8F [Capsule (VF0003)] [Staphylococcus aureus subsp. aureus MW2]
Staphylococcus_aureus	001298	GCF_002000805.1_ASM200080v1	NZ_CP014435.1	lcl|NZ_CP014435.1_prot_WP_001028293.1_161	Chromosome	none	179008	180117	VFG001302(gb|NP_644944) (cap8F) capsular polysaccharide synthesis enzyme Cap8F [Capsule (VF0003)] [Staphylococcus aureus subsp. aureus MW2]
Staphylococcus_aureus	001298	GCF_002000825.1_ASM200082v1	NZ_CP014438.1	lcl|NZ_CP014438.1_prot_WP_001028293.1_162	Chromosome	none	179009	180118	VFG001302(gb|NP_644944) (cap8F) capsular polysaccharide synthesis enzyme Cap8F [Capsule (VF0003)] [Staphylococcus aureus subsp. aureus MW2]
Staphylococcus_aureus	001298	GCF_002000845.1_ASM200084v1	NZ_CP014441.1	lcl|NZ_CP014441.1_prot_WP_001028293.1_162	Chromosome	none	179009	180118	VFG001302(gb|NP_644944) (cap8F) capsular polysaccharide synthesis enzyme Cap8F [Capsule (VF0003)] [Staphylococcus aureus subsp. aureus MW2]
Staphylococcus_aureus	001298	GCF_002000865.1_ASM200086v1	NZ_CP014444.1	lcl|NZ_CP014444.1_prot_WP_001028293.1_161	Chromosome	none	179012	180121	VFG001302(gb|NP_644944) (cap8F) capsular polysaccharide synthesis enzyme Cap8F [Capsule (VF0003)] [Staphylococcus aureus subsp. aureus MW2]
Staphylococcus_aureus	001298	GCF_002025125.1_ASM202512v1	NZ_CP020019.1	lcl|NZ_CP020019.1_prot_WP_001028291.1_150	Chromosome	none	167910	169019	VFG001302(gb|NP_644944) (cap8F) capsular polysaccharide synthesis enzyme Cap8F [Capsule (VF0003)] [Staphylococcus aureus subsp. aureus MW2]
Staphylococcus_aureus	001298	GCF_002025145.1_ASM202514v1	NZ_CP020020.1	lcl|NZ_CP020020.1_prot_WP_001028282.1_107	Chromosome	none	128336	129445	VFG001302(gb|NP_644944) (cap8F) capsular polysaccharide synthesis enzyme Cap8F [Capsule (VF0003)] [Staphylococcus aureus subsp. aureus MW2]
Staphylococcus_aureus	001298	GCF_002085525.1_ASM208552v1	NZ_CP020619.1	lcl|NZ_CP020619.1_prot_WP_001028293.1_161	Chromosome	none	179398	180507	VFG001302(gb|NP_644944) (cap8F) capsular polysaccharide synthesis enzyme Cap8F [Capsule (VF0003)] [Staphylococcus aureus subsp. aureus MW2]
Staphylococcus_aureus	001298	GCF_002088995.1_ASM208899v1	NZ_CP019590.1	lcl|NZ_CP019590.1_prot_WP_001028293.1_163	Chromosome	none	179855	180964	VFG001302(gb|NP_644944) (cap8F) capsular polysaccharide synthesis enzyme Cap8F [Capsule (VF0003)] [Staphylococcus aureus subsp. aureus MW2]
Staphylococcus_aureus	001298	GCF_002089035.2_ASM208903v2	NZ_CP019591.2	lcl|NZ_CP019591.2_prot_WP_001028291.1_103	Chromosome	none	121729	122838	VFG001302(gb|NP_644944) (cap8F) capsular polysaccharide synthesis enzyme Cap8F [Capsule (VF0003)] [Staphylococcus aureus subsp. aureus MW2]
Staphylococcus_aureus	001298	GCF_002089055.1_ASM208905v1	NZ_CP019592.1	lcl|NZ_CP019592.1_prot_WP_001028291.1_157	Chromosome	none	178429	179538	VFG001302(gb|NP_644944) (cap8F) capsular polysaccharide synthesis enzyme Cap8F [Capsule (VF0003)] [Staphylococcus aureus subsp. aureus MW2]
Staphylococcus_aureus	001298	GCF_002089075.2_ASM208907v2	NZ_CP019593.2	lcl|NZ_CP019593.2_prot_WP_001028291.1_103	Chromosome	none	121902	123011	VFG001302(gb|NP_644944) (cap8F) capsular polysaccharide synthesis enzyme Cap8F [Capsule (VF0003)] [Staphylococcus aureus subsp. aureus MW2]
Staphylococcus_aureus	001298	GCF_002089095.2_ASM208909v2	NZ_CP019595.2	lcl|NZ_CP019595.2_prot_WP_001028291.1_134	Chromosome	none	154128	155237	VFG001302(gb|NP_644944) (cap8F) capsular polysaccharide synthesis enzyme Cap8F [Capsule (VF0003)] [Staphylococcus aureus subsp. aureus MW2]
Staphylococcus_aureus	001298	GCF_002089115.2_ASM208911v2	NZ_CP019594.2	lcl|NZ_CP019594.2_prot_WP_001028291.1_103	Chromosome	none	121927	123036	VFG001302(gb|NP_644944) (cap8F) capsular polysaccharide synthesis enzyme Cap8F [Capsule (VF0003)] [Staphylococcus aureus subsp. aureus MW2]
Staphylococcus_aureus	001298	GCF_002097595.2_ASM209759v2	NZ_CP015447.2	lcl|NZ_CP015447.2_prot_WP_001028294.1_170	Chromosome	none	182108	183217	VFG001302(gb|NP_644944) (cap8F) capsular polysaccharide synthesis enzyme Cap8F [Capsule (VF0003)] [Staphylococcus aureus subsp. aureus MW2]
Staphylococcus_aureus	001298	GCF_002140115.1_ASM214011v1	NZ_CP015817.1	lcl|NZ_CP015817.1_prot_WP_001028296.1_133	Chromosome	none	149998	151107	VFG001302(gb|NP_644944) (cap8F) capsular polysaccharide synthesis enzyme Cap8F [Capsule (VF0003)] [Staphylococcus aureus subsp. aureus MW2]
Staphylococcus_aureus	001298	GCF_002202075.1_ASM220207v1	NZ_CP021905.1	lcl|NZ_CP021905.1_prot_WP_001028294.1_99	Chromosome	none	120794	121903	VFG001302(gb|NP_644944) (cap8F) capsular polysaccharide synthesis enzyme Cap8F [Capsule (VF0003)] [Staphylococcus aureus subsp. aureus MW2]
Staphylococcus_aureus	001298	GCF_002202095.1_ASM220209v1	NZ_CP021907.1	lcl|NZ_CP021907.1_prot_WP_001028294.1_99	Chromosome	none	120794	121903	VFG001302(gb|NP_644944) (cap8F) capsular polysaccharide synthesis enzyme Cap8F [Capsule (VF0003)] [Staphylococcus aureus subsp. aureus MW2]
Staphylococcus_aureus	001298	GCF_002204555.1_ASM220455v1	NZ_CP017090.1	lcl|NZ_CP017090.1_prot_WP_001028283.1_157	Chromosome	none	172731	173840	VFG001302(gb|NP_644944) (cap8F) capsular polysaccharide synthesis enzyme Cap8F [Capsule (VF0003)] [Staphylococcus aureus subsp. aureus MW2]
Staphylococcus_aureus	001298	GCF_002204575.1_ASM220457v1	NZ_CP017091.1	lcl|NZ_CP017091.1_prot_WP_001028291.1_150	Chromosome	none	168280	169389	VFG001302(gb|NP_644944) (cap8F) capsular polysaccharide synthesis enzyme Cap8F [Capsule (VF0003)] [Staphylococcus aureus subsp. aureus MW2]
Staphylococcus_aureus	001298	GCF_002214665.1_ASM221466v1	NZ_CP016398.1	lcl|NZ_CP016398.1_prot_WP_001028293.1_121	Chromosome	none	139969	141078	VFG001302(gb|NP_644944) (cap8F) capsular polysaccharide synthesis enzyme Cap8F [Capsule (VF0003)] [Staphylococcus aureus subsp. aureus MW2]
Staphylococcus_aureus	001298	GCF_002310395.1_ASM231039v1	NZ_CP023391.1	lcl|NZ_CP023391.1_prot_WP_001028293.1_106	Chromosome	none	124480	125589	VFG001302(gb|NP_644944) (cap8F) capsular polysaccharide synthesis enzyme Cap8F [Capsule (VF0003)] [Staphylococcus aureus subsp. aureus MW2]
Staphylococcus_aureus	001298	GCF_002310435.1_ASM231043v1	NZ_CP023390.1	lcl|NZ_CP023390.1_prot_WP_001028293.1_107	Chromosome	none	124480	125589	VFG001302(gb|NP_644944) (cap8F) capsular polysaccharide synthesis enzyme Cap8F [Capsule (VF0003)] [Staphylococcus aureus subsp. aureus MW2]
Staphylococcus_aureus	001298	GCF_002355355.1_ASM235535v1	NZ_AP017377.1	lcl|NZ_AP017377.1_prot_WP_001028293.1_143	Chromosome	none	160555	161664	VFG001302(gb|NP_644944) (cap8F) capsular polysaccharide synthesis enzyme Cap8F [Capsule (VF0003)] [Staphylococcus aureus subsp. aureus MW2]
Staphylococcus_aureus	001298	GCF_002356675.1_ASM235667v1	NZ_AP014921.1	lcl|NZ_AP014921.1_prot_WP_001028293.1_124	Chromosome	none	146357	147466	VFG001302(gb|NP_644944) (cap8F) capsular polysaccharide synthesis enzyme Cap8F [Capsule (VF0003)] [Staphylococcus aureus subsp. aureus MW2]
Staphylococcus_aureus	001298	GCF_002386245.1_ASM238624v1	NZ_CP023500.1	lcl|NZ_CP023500.1_prot_WP_001028293.1_2569	Chromosome	none	2639504	2640613	VFG001302(gb|NP_644944) (cap8F) capsular polysaccharide synthesis enzyme Cap8F [Capsule (VF0003)] [Staphylococcus aureus subsp. aureus MW2]
Staphylococcus_aureus	001298	GCF_002442975.1_ASM244297v1	NZ_CP020741.1	lcl|NZ_CP020741.1_prot_WP_001028285.1_161	Chromosome	none	180029	181138	VFG001302(gb|NP_644944) (cap8F) capsular polysaccharide synthesis enzyme Cap8F [Capsule (VF0003)] [Staphylococcus aureus subsp. aureus MW2]
Staphylococcus_aureus	001298	GCF_002633765.1_ASM263376v1	NZ_CP017685.1	lcl|NZ_CP017685.1_prot_WP_061104879.1_114	Chromosome	none	132083	133192	VFG001302(gb|NP_644944) (cap8F) capsular polysaccharide synthesis enzyme Cap8F [Capsule (VF0003)] [Staphylococcus aureus subsp. aureus MW2]
Staphylococcus_aureus	001298	GCF_002633785.1_ASM263378v1	NZ_CP017684.1	lcl|NZ_CP017684.1_prot_WP_001028294.1_99	Chromosome	none	120162	121271	VFG001302(gb|NP_644944) (cap8F) capsular polysaccharide synthesis enzyme Cap8F [Capsule (VF0003)] [Staphylococcus aureus subsp. aureus MW2]
Staphylococcus_aureus	001298	GCF_002633805.1_ASM263380v1	NZ_CP017682.1	lcl|NZ_CP017682.1_prot_WP_001028283.1_99	Chromosome	none	118933	120042	VFG001302(gb|NP_644944) (cap8F) capsular polysaccharide synthesis enzyme Cap8F [Capsule (VF0003)] [Staphylococcus aureus subsp. aureus MW2]
Staphylococcus_aureus	001298	GCF_002633825.1_ASM263382v1	NZ_CP017680.1	lcl|NZ_CP017680.1_prot_WP_001028293.1_110	Chromosome	none	125001	126110	VFG001302(gb|NP_644944) (cap8F) capsular polysaccharide synthesis enzyme Cap8F [Capsule (VF0003)] [Staphylococcus aureus subsp. aureus MW2]
Staphylococcus_aureus	001298	GCF_002633845.1_ASM263384v1	NZ_CP017679.1	lcl|NZ_CP017679.1_prot_WP_001028285.1_97	Chromosome	none	117498	118607	VFG001302(gb|NP_644944) (cap8F) capsular polysaccharide synthesis enzyme Cap8F [Capsule (VF0003)] [Staphylococcus aureus subsp. aureus MW2]
Staphylococcus_aureus	001298	GCF_002633865.1_ASM263386v1	NZ_CP017677.1	lcl|NZ_CP017677.1_prot_WP_001028283.1_99	Chromosome	none	118816	119925	VFG001302(gb|NP_644944) (cap8F) capsular polysaccharide synthesis enzyme Cap8F [Capsule (VF0003)] [Staphylococcus aureus subsp. aureus MW2]
Staphylococcus_aureus	001298	GCF_002786465.1_ASM278646v1	NZ_CP022290.1	lcl|NZ_CP022290.1_prot_WP_001028293.1_104	Chromosome	none	122304	123413	VFG001302(gb|NP_644944) (cap8F) capsular polysaccharide synthesis enzyme Cap8F [Capsule (VF0003)] [Staphylococcus aureus subsp. aureus MW2]
Staphylococcus_aureus	001298	GCF_002786535.1_ASM278653v1	NZ_CP022291.1	lcl|NZ_CP022291.1_prot_WP_001028298.1_100	Chromosome	none	120058	121167	VFG001302(gb|NP_644944) (cap8F) capsular polysaccharide synthesis enzyme Cap8F [Capsule (VF0003)] [Staphylococcus aureus subsp. aureus MW2]
Staphylococcus_aureus	001298	GCF_002795285.1_ASM279528v1	NZ_CP019574.1	lcl|NZ_CP019574.1_prot_WP_001028293.1_133	Chromosome	none	150385	151494	VFG001302(gb|NP_644944) (cap8F) capsular polysaccharide synthesis enzyme Cap8F [Capsule (VF0003)] [Staphylococcus aureus subsp. aureus MW2]
Staphylococcus_aureus	001298	GCF_002803885.1_ASM280388v1	NZ_CP024998.1	lcl|NZ_CP024998.1_prot_WP_054189344.1_2289	Chromosome	none	2397256	2398365	VFG001302(gb|NP_644944) (cap8F) capsular polysaccharide synthesis enzyme Cap8F [Capsule (VF0003)] [Staphylococcus aureus subsp. aureus MW2]
Staphylococcus_aureus	001298	GCF_002850395.1_ASM285039v1	NZ_CP020713.1	lcl|NZ_CP020713.1_prot_WP_001028286.1_1640	Chromosome	none	1718134	1719243	VFG001302(gb|NP_644944) (cap8F) capsular polysaccharide synthesis enzyme Cap8F [Capsule (VF0003)] [Staphylococcus aureus subsp. aureus MW2]
Staphylococcus_aureus	001298	GCF_002850415.1_ASM285041v1	NZ_CP020714.1	lcl|NZ_CP020714.1_prot_WP_001028286.1_2589	Chromosome	none	2649925	2651034	VFG001302(gb|NP_644944) (cap8F) capsular polysaccharide synthesis enzyme Cap8F [Capsule (VF0003)] [Staphylococcus aureus subsp. aureus MW2]
Staphylococcus_aureus	001298	GCF_002895385.1_ASM289538v1	NZ_CP018629.1	lcl|NZ_CP018629.1_prot_WP_001028294.1_142	Chromosome	none	145289	146398	VFG001302(gb|NP_644944) (cap8F) capsular polysaccharide synthesis enzyme Cap8F [Capsule (VF0003)] [Staphylococcus aureus subsp. aureus MW2]
Staphylococcus_aureus	001298	GCF_002952015.1_ASM295201v1	NZ_CP020656.1	lcl|NZ_CP020656.1_prot_WP_001028286.1_1932	Chromosome	none	1952219	1953328	VFG001302(gb|NP_644944) (cap8F) capsular polysaccharide synthesis enzyme Cap8F [Capsule (VF0003)] [Staphylococcus aureus subsp. aureus MW2]
Staphylococcus_aureus	001298	GCF_003010875.1_ASM301087v1	NZ_CP020354.1	lcl|NZ_CP020354.1_prot_WP_001028296.1_110	Chromosome	none	126955	128064	VFG001302(gb|NP_644944) (cap8F) capsular polysaccharide synthesis enzyme Cap8F [Capsule (VF0003)] [Staphylococcus aureus subsp. aureus MW2]
Staphylococcus_aureus	001298	GCF_003029645.1_ASM302964v1	NZ_CP028163.1	lcl|NZ_CP028163.1_prot_WP_001028291.1_329	Chromosome	none	333066	334175	VFG001302(gb|NP_644944) (cap8F) capsular polysaccharide synthesis enzyme Cap8F [Capsule (VF0003)] [Staphylococcus aureus subsp. aureus MW2]
Staphylococcus_aureus	001298	GCF_003030065.1_ASM303006v1	NZ_CP028190.1	lcl|NZ_CP028190.1_prot_WP_001028294.1_1017	Chromosome	none	1032612	1033721	VFG001302(gb|NP_644944) (cap8F) capsular polysaccharide synthesis enzyme Cap8F [Capsule (VF0003)] [Staphylococcus aureus subsp. aureus MW2]
Staphylococcus_aureus	001298	GCF_003030085.1_ASM303008v1	NZ_CP028165.1	lcl|NZ_CP028165.1_prot_WP_001028289.1_1592	Chromosome	none	1691798	1692907	VFG001302(gb|NP_644944) (cap8F) capsular polysaccharide synthesis enzyme Cap8F [Capsule (VF0003)] [Staphylococcus aureus subsp. aureus MW2]
Staphylococcus_aureus	001298	GCF_003030225.1_ASM303022v1	NZ_CP028189.1	lcl|NZ_CP028189.1_prot_WP_001028286.1_1778	Chromosome	none	1864445	1865554	VFG001302(gb|NP_644944) (cap8F) capsular polysaccharide synthesis enzyme Cap8F [Capsule (VF0003)] [Staphylococcus aureus subsp. aureus MW2]
Staphylococcus_aureus	001298	GCF_003031285.1_ASM303128v1	NZ_CP023561.1	lcl|NZ_CP023561.1_prot_WP_001028293.1_421	Chromosome	none	449867	450976	VFG001302(gb|NP_644944) (cap8F) capsular polysaccharide synthesis enzyme Cap8F [Capsule (VF0003)] [Staphylococcus aureus subsp. aureus MW2]
Staphylococcus_aureus	001298	GCF_003031425.1_ASM303142v1	NZ_CP020467.1	lcl|NZ_CP020467.1_prot_WP_001028294.1_99	Chromosome	none	120196	121305	VFG001302(gb|NP_644944) (cap8F) capsular polysaccharide synthesis enzyme Cap8F [Capsule (VF0003)] [Staphylococcus aureus subsp. aureus MW2]
Staphylococcus_aureus	001298	GCF_003031485.1_ASM303148v1	NZ_CP021105.1	lcl|NZ_CP021105.1_prot_WP_001028283.1_119	Chromosome	none	137968	139077	VFG001302(gb|NP_644944) (cap8F) capsular polysaccharide synthesis enzyme Cap8F [Capsule (VF0003)] [Staphylococcus aureus subsp. aureus MW2]
Staphylococcus_aureus	001298	GCF_003073395.1_ASM307339v1	NZ_CP029031.1	lcl|NZ_CP029031.1_prot_WP_001028293.1_162	Chromosome	none	179173	180282	VFG001302(gb|NP_644944) (cap8F) capsular polysaccharide synthesis enzyme Cap8F [Capsule (VF0003)] [Staphylococcus aureus subsp. aureus MW2]
Staphylococcus_aureus	001298	GCF_003073415.1_ASM307341v1	NZ_CP029030.1	lcl|NZ_CP029030.1_prot_WP_001028293.1_162	Chromosome	none	179173	180282	VFG001302(gb|NP_644944) (cap8F) capsular polysaccharide synthesis enzyme Cap8F [Capsule (VF0003)] [Staphylococcus aureus subsp. aureus MW2]
Staphylococcus_aureus	001298	GCF_003073435.1_ASM307343v1	NZ_CP029032.1	lcl|NZ_CP029032.1_prot_WP_001028293.1_162	Chromosome	none	179173	180282	VFG001302(gb|NP_644944) (cap8F) capsular polysaccharide synthesis enzyme Cap8F [Capsule (VF0003)] [Staphylococcus aureus subsp. aureus MW2]
Staphylococcus_aureus	001298	GCF_003073635.1_ASM307363v1	NZ_CP029080.1	lcl|NZ_CP029080.1_prot_WP_001028280.1_577	Chromosome	none	622255	623364	VFG001302(gb|NP_644944) (cap8F) capsular polysaccharide synthesis enzyme Cap8F [Capsule (VF0003)] [Staphylococcus aureus subsp. aureus MW2]
Staphylococcus_aureus	001298	GCF_003073655.1_ASM307365v1	NZ_CP029082.1	lcl|NZ_CP029082.1_prot_WP_001028283.1_680	Chromosome	none	716868	717977	VFG001302(gb|NP_644944) (cap8F) capsular polysaccharide synthesis enzyme Cap8F [Capsule (VF0003)] [Staphylococcus aureus subsp. aureus MW2]
Staphylococcus_aureus	001298	GCF_003073715.1_ASM307371v1	NZ_CP029087.1	lcl|NZ_CP029087.1_prot_WP_001028283.1_147	Chromosome	none	171082	172191	VFG001302(gb|NP_644944) (cap8F) capsular polysaccharide synthesis enzyme Cap8F [Capsule (VF0003)] [Staphylococcus aureus subsp. aureus MW2]
Staphylococcus_aureus	001298	GCF_003073755.1_ASM307375v1	NZ_CP029084.1	lcl|NZ_CP029084.1_prot_WP_001028280.1_801	Chromosome	none	851956	853065	VFG001302(gb|NP_644944) (cap8F) capsular polysaccharide synthesis enzyme Cap8F [Capsule (VF0003)] [Staphylococcus aureus subsp. aureus MW2]
Staphylococcus_aureus	001298	GCF_003073775.1_ASM307377v1	NZ_CP029086.1	lcl|NZ_CP029086.1_prot_WP_001028284.1_1419	Chromosome	none	1483211	1484320	VFG001302(gb|NP_644944) (cap8F) capsular polysaccharide synthesis enzyme Cap8F [Capsule (VF0003)] [Staphylococcus aureus subsp. aureus MW2]
Staphylococcus_aureus	001298	GCF_003111725.1_ASM311172v1	NZ_CP029166.1	lcl|NZ_CP029166.1_prot_WP_001028293.1_137	Chromosome	none	158097	159206	VFG001302(gb|NP_644944) (cap8F) capsular polysaccharide synthesis enzyme Cap8F [Capsule (VF0003)] [Staphylococcus aureus subsp. aureus MW2]
Staphylococcus_aureus	001298	GCF_003111745.1_ASM311174v1	NZ_CP029172.1	lcl|NZ_CP029172.1_prot_WP_001028291.1_196	Chromosome	none	216039	217148	VFG001302(gb|NP_644944) (cap8F) capsular polysaccharide synthesis enzyme Cap8F [Capsule (VF0003)] [Staphylococcus aureus subsp. aureus MW2]
Staphylococcus_aureus	001298	GCF_003184985.1_ASM318498v1	NZ_CP028468.1	lcl|NZ_CP028468.1_prot_WP_001028298.1_101	Chromosome	none	120883	121992	VFG001302(gb|NP_644944) (cap8F) capsular polysaccharide synthesis enzyme Cap8F [Capsule (VF0003)] [Staphylococcus aureus subsp. aureus MW2]
Staphylococcus_aureus	001298	GCF_003185005.1_ASM318500v1	NZ_CP028470.1	lcl|NZ_CP028470.1_prot_WP_001028298.1_100	Chromosome	none	120883	121992	VFG001302(gb|NP_644944) (cap8F) capsular polysaccharide synthesis enzyme Cap8F [Capsule (VF0003)] [Staphylococcus aureus subsp. aureus MW2]
Staphylococcus_aureus	001298	GCF_003186105.1_ASM318610v1	NZ_CP029629.1	lcl|NZ_CP029629.1_prot_WP_001028282.1_105	Chromosome	none	126672	127781	VFG001302(gb|NP_644944) (cap8F) capsular polysaccharide synthesis enzyme Cap8F [Capsule (VF0003)] [Staphylococcus aureus subsp. aureus MW2]
Staphylococcus_aureus	001298	GCF_003186125.1_ASM318612v1	NZ_CP029627.1	lcl|NZ_CP029627.1_prot_WP_001028289.1_101	Chromosome	none	118212	119321	VFG001302(gb|NP_644944) (cap8F) capsular polysaccharide synthesis enzyme Cap8F [Capsule (VF0003)] [Staphylococcus aureus subsp. aureus MW2]
Staphylococcus_aureus	001298	GCF_003193665.1_ASM319366v1	NZ_CP029649.1	lcl|NZ_CP029649.1_prot_WP_001028293.1_1571	Chromosome	none	1642813	1643922	VFG001302(gb|NP_644944) (cap8F) capsular polysaccharide synthesis enzyme Cap8F [Capsule (VF0003)] [Staphylococcus aureus subsp. aureus MW2]
Staphylococcus_aureus	001298	GCF_003193685.1_ASM319368v1	NZ_CP029669.1	lcl|NZ_CP029669.1_prot_WP_001028293.1_2025	Chromosome	none	2065695	2066804	VFG001302(gb|NP_644944) (cap8F) capsular polysaccharide synthesis enzyme Cap8F [Capsule (VF0003)] [Staphylococcus aureus subsp. aureus MW2]
Staphylococcus_aureus	001298	GCF_003193705.1_ASM319370v1	NZ_CP029675.1	lcl|NZ_CP029675.1_prot_WP_001028283.1_148	Chromosome	none	171864	172973	VFG001302(gb|NP_644944) (cap8F) capsular polysaccharide synthesis enzyme Cap8F [Capsule (VF0003)] [Staphylococcus aureus subsp. aureus MW2]
Staphylococcus_aureus	001298	GCF_003193725.1_ASM319372v1	NZ_CP029678.1	lcl|NZ_CP029678.1_prot_WP_001028293.1_159	Chromosome	none	177703	178812	VFG001302(gb|NP_644944) (cap8F) capsular polysaccharide synthesis enzyme Cap8F [Capsule (VF0003)] [Staphylococcus aureus subsp. aureus MW2]
Staphylococcus_aureus	001298	GCF_003193745.1_ASM319374v1	NZ_CP029653.1	lcl|NZ_CP029653.1_prot_WP_001028294.1_167	Chromosome	none	185755	186864	VFG001302(gb|NP_644944) (cap8F) capsular polysaccharide synthesis enzyme Cap8F [Capsule (VF0003)] [Staphylococcus aureus subsp. aureus MW2]
Staphylococcus_aureus	001298	GCF_003193765.1_ASM319376v1	NZ_CP029652.1	lcl|NZ_CP029652.1_prot_WP_001028280.1_1474	Chromosome	none	1538468	1539577	VFG001302(gb|NP_644944) (cap8F) capsular polysaccharide synthesis enzyme Cap8F [Capsule (VF0003)] [Staphylococcus aureus subsp. aureus MW2]
Staphylococcus_aureus	001298	GCF_003193785.1_ASM319378v1	NZ_CP029681.1	lcl|NZ_CP029681.1_prot_WP_001028293.1_2210	Chromosome	none	2268883	2269992	VFG001302(gb|NP_644944) (cap8F) capsular polysaccharide synthesis enzyme Cap8F [Capsule (VF0003)] [Staphylococcus aureus subsp. aureus MW2]
Staphylococcus_aureus	001298	GCF_003193885.1_ASM319388v1	NZ_CP029658.1	lcl|NZ_CP029658.1_prot_WP_001028283.1_2819	Chromosome	none	2877114	2878223	VFG001302(gb|NP_644944) (cap8F) capsular polysaccharide synthesis enzyme Cap8F [Capsule (VF0003)] [Staphylococcus aureus subsp. aureus MW2]
Staphylococcus_aureus	001298	GCF_003193965.1_ASM319396v1	NZ_CP029667.1	lcl|NZ_CP029667.1_prot_WP_001028293.1_2621	Chromosome	none	2657460	2658569	VFG001302(gb|NP_644944) (cap8F) capsular polysaccharide synthesis enzyme Cap8F [Capsule (VF0003)] [Staphylococcus aureus subsp. aureus MW2]
Staphylococcus_aureus	001298	GCF_003194005.1_ASM319400v1	NZ_CP029655.1	lcl|NZ_CP029655.1_prot_WP_001028283.1_353	Chromosome	none	391432	392541	VFG001302(gb|NP_644944) (cap8F) capsular polysaccharide synthesis enzyme Cap8F [Capsule (VF0003)] [Staphylococcus aureus subsp. aureus MW2]
Staphylococcus_aureus	001298	GCF_003194025.1_ASM319402v1	NZ_CP029680.1	lcl|NZ_CP029680.1_prot_WP_001028283.1_2358	Chromosome	none	2372784	2373893	VFG001302(gb|NP_644944) (cap8F) capsular polysaccharide synthesis enzyme Cap8F [Capsule (VF0003)] [Staphylococcus aureus subsp. aureus MW2]
Staphylococcus_aureus	001298	GCF_003194405.1_ASM319440v1	NZ_CP021171.1	lcl|NZ_CP021171.1_prot_WP_001028284.1_118	Chromosome	none	138914	140023	VFG001302(gb|NP_644944) (cap8F) capsular polysaccharide synthesis enzyme Cap8F [Capsule (VF0003)] [Staphylococcus aureus subsp. aureus MW2]
Staphylococcus_aureus	001298	GCF_003203595.1_ASM320359v1	NZ_CP029664.1	lcl|NZ_CP029664.1_prot_WP_001028293.1_2470	Chromosome	none	2523434	2524543	VFG001302(gb|NP_644944) (cap8F) capsular polysaccharide synthesis enzyme Cap8F [Capsule (VF0003)] [Staphylococcus aureus subsp. aureus MW2]
Staphylococcus_aureus	001298	GCF_003203615.1_ASM320361v1	NZ_CP029657.1	lcl|NZ_CP029657.1_prot_WP_001028283.1_147	Chromosome	none	171043	172152	VFG001302(gb|NP_644944) (cap8F) capsular polysaccharide synthesis enzyme Cap8F [Capsule (VF0003)] [Staphylococcus aureus subsp. aureus MW2]
Staphylococcus_aureus	001298	GCF_003203635.1_ASM320363v1	NZ_CP029663.1	lcl|NZ_CP029663.1_prot_WP_001028283.1_146	Chromosome	none	170973	172082	VFG001302(gb|NP_644944) (cap8F) capsular polysaccharide synthesis enzyme Cap8F [Capsule (VF0003)] [Staphylococcus aureus subsp. aureus MW2]
Staphylococcus_aureus	001298	GCF_003203655.1_ASM320365v1	NZ_CP029671.1	lcl|NZ_CP029671.1_prot_WP_001028283.1_1216	Chromosome	none	1310721	1311830	VFG001302(gb|NP_644944) (cap8F) capsular polysaccharide synthesis enzyme Cap8F [Capsule (VF0003)] [Staphylococcus aureus subsp. aureus MW2]
Staphylococcus_aureus	001298	GCF_003203675.1_ASM320367v1	NZ_CP029673.1	lcl|NZ_CP029673.1_prot_WP_001028283.1_147	Chromosome	none	171062	172171	VFG001302(gb|NP_644944) (cap8F) capsular polysaccharide synthesis enzyme Cap8F [Capsule (VF0003)] [Staphylococcus aureus subsp. aureus MW2]
Staphylococcus_aureus	001298	GCF_003264775.1_ASM326477v1	NZ_CP029685.1	lcl|NZ_CP029685.1_prot_WP_001028294.1_174	Chromosome	none	186436	187545	VFG001302(gb|NP_644944) (cap8F) capsular polysaccharide synthesis enzyme Cap8F [Capsule (VF0003)] [Staphylococcus aureus subsp. aureus MW2]
Staphylococcus_aureus	001298	GCF_003264815.1_ASM326481v1	NZ_CP027788.1	lcl|NZ_CP027788.1_prot_WP_001028294.1_170	Chromosome	none	183143	184252	VFG001302(gb|NP_644944) (cap8F) capsular polysaccharide synthesis enzyme Cap8F [Capsule (VF0003)] [Staphylococcus aureus subsp. aureus MW2]
Staphylococcus_aureus	001298	GCF_003288395.1_ASM328839v1	NZ_CP030323.1	lcl|NZ_CP030323.1_prot_WP_001028285.1_323	Chromosome	none	349701	350810	VFG001302(gb|NP_644944) (cap8F) capsular polysaccharide synthesis enzyme Cap8F [Capsule (VF0003)] [Staphylococcus aureus subsp. aureus MW2]
Staphylococcus_aureus	001298	GCF_003330905.1_ASM333090v1	NZ_CP030326.1	lcl|NZ_CP030326.1_prot_WP_001028283.1_142	Chromosome	none	165698	166807	VFG001302(gb|NP_644944) (cap8F) capsular polysaccharide synthesis enzyme Cap8F [Capsule (VF0003)] [Staphylococcus aureus subsp. aureus MW2]
Staphylococcus_aureus	001298	GCF_003342735.1_ASM334273v1	NZ_CP031131.1	lcl|NZ_CP031131.1_prot_WP_001028293.1_102	Chromosome	none	120763	121872	VFG001302(gb|NP_644944) (cap8F) capsular polysaccharide synthesis enzyme Cap8F [Capsule (VF0003)] [Staphylococcus aureus subsp. aureus MW2]
Staphylococcus_aureus	001298	GCF_003342775.1_ASM334277v1	NZ_CP031130.1	lcl|NZ_CP031130.1_prot_WP_001028293.1_82	Chromosome	none	95952	97061	VFG001302(gb|NP_644944) (cap8F) capsular polysaccharide synthesis enzyme Cap8F [Capsule (VF0003)] [Staphylococcus aureus subsp. aureus MW2]
Staphylococcus_aureus	001298	GCF_003347055.1_ASM334705v1	NZ_CP022607.1	lcl|NZ_CP022607.1_prot_WP_001028293.1_96	Chromosome	none	113577	114686	VFG001302(gb|NP_644944) (cap8F) capsular polysaccharide synthesis enzyme Cap8F [Capsule (VF0003)] [Staphylococcus aureus subsp. aureus MW2]
Staphylococcus_aureus	001298	GCF_003351925.1_ASM335192v1	NZ_CP022582.1	lcl|NZ_CP022582.1_prot_WP_001028283.1_144	Chromosome	none	167191	168300	VFG001302(gb|NP_644944) (cap8F) capsular polysaccharide synthesis enzyme Cap8F [Capsule (VF0003)] [Staphylococcus aureus subsp. aureus MW2]
Staphylococcus_aureus	001298	GCF_003354545.1_ASM335454v1	NZ_CP022717.1	lcl|NZ_CP022717.1_prot_WP_001028289.1_102	Chromosome	none	119311	120420	VFG001302(gb|NP_644944) (cap8F) capsular polysaccharide synthesis enzyme Cap8F [Capsule (VF0003)] [Staphylococcus aureus subsp. aureus MW2]
Staphylococcus_aureus	001298	GCF_003354565.1_ASM335456v1	NZ_CP022903.1	lcl|NZ_CP022903.1_prot_WP_001028283.1_128	Chromosome	none	154119	155228	VFG001302(gb|NP_644944) (cap8F) capsular polysaccharide synthesis enzyme Cap8F [Capsule (VF0003)] [Staphylococcus aureus subsp. aureus MW2]
Staphylococcus_aureus	001298	GCF_003354585.1_ASM335458v1	NZ_CP022904.1	lcl|NZ_CP022904.1_prot_WP_001028283.1_130	Chromosome	none	155451	156560	VFG001302(gb|NP_644944) (cap8F) capsular polysaccharide synthesis enzyme Cap8F [Capsule (VF0003)] [Staphylococcus aureus subsp. aureus MW2]
Staphylococcus_aureus	001298	GCF_003354605.1_ASM335460v1	NZ_CP022898.1	lcl|NZ_CP022898.1_prot_WP_001028289.1_102	Chromosome	none	119244	120353	VFG001302(gb|NP_644944) (cap8F) capsular polysaccharide synthesis enzyme Cap8F [Capsule (VF0003)] [Staphylococcus aureus subsp. aureus MW2]
Staphylococcus_aureus	001298	GCF_003354625.1_ASM335462v1	NZ_CP022900.1	lcl|NZ_CP022900.1_prot_WP_001028294.1_99	Chromosome	none	120099	121208	VFG001302(gb|NP_644944) (cap8F) capsular polysaccharide synthesis enzyme Cap8F [Capsule (VF0003)] [Staphylococcus aureus subsp. aureus MW2]
Staphylococcus_aureus	001298	GCF_003354645.1_ASM335464v1	NZ_CP022897.1	lcl|NZ_CP022897.1_prot_WP_001028289.1_101	Chromosome	none	119244	120353	VFG001302(gb|NP_644944) (cap8F) capsular polysaccharide synthesis enzyme Cap8F [Capsule (VF0003)] [Staphylococcus aureus subsp. aureus MW2]
Staphylococcus_aureus	001298	GCF_003354665.1_ASM335466v1	NZ_CP022902.1	lcl|NZ_CP022902.1_prot_WP_001028293.1_150	Chromosome	none	161965	163074	VFG001302(gb|NP_644944) (cap8F) capsular polysaccharide synthesis enzyme Cap8F [Capsule (VF0003)] [Staphylococcus aureus subsp. aureus MW2]
Staphylococcus_aureus	001298	GCF_003354685.1_ASM335468v1	NZ_CP022896.1	lcl|NZ_CP022896.1_prot_WP_001028294.1_99	Chromosome	none	120242	121351	VFG001302(gb|NP_644944) (cap8F) capsular polysaccharide synthesis enzyme Cap8F [Capsule (VF0003)] [Staphylococcus aureus subsp. aureus MW2]
Staphylococcus_aureus	001298	GCF_003354705.1_ASM335470v1	NZ_CP022893.1	lcl|NZ_CP022893.1_prot_WP_001028283.1_129	Chromosome	none	154201	155310	VFG001302(gb|NP_644944) (cap8F) capsular polysaccharide synthesis enzyme Cap8F [Capsule (VF0003)] [Staphylococcus aureus subsp. aureus MW2]
Staphylococcus_aureus	001298	GCF_003354725.1_ASM335472v1	NZ_CP022899.1	lcl|NZ_CP022899.1_prot_WP_001028294.1_99	Chromosome	none	120099	121208	VFG001302(gb|NP_644944) (cap8F) capsular polysaccharide synthesis enzyme Cap8F [Capsule (VF0003)] [Staphylococcus aureus subsp. aureus MW2]
Staphylococcus_aureus	001298	GCF_003354745.1_ASM335474v1	NZ_CP022901.1	lcl|NZ_CP022901.1_prot_WP_001028294.1_99	Chromosome	none	120099	121208	VFG001302(gb|NP_644944) (cap8F) capsular polysaccharide synthesis enzyme Cap8F [Capsule (VF0003)] [Staphylococcus aureus subsp. aureus MW2]
Staphylococcus_aureus	001298	GCF_003354765.1_ASM335476v1	NZ_CP022894.1	lcl|NZ_CP022894.1_prot_WP_001028283.1_129	Chromosome	none	154201	155310	VFG001302(gb|NP_644944) (cap8F) capsular polysaccharide synthesis enzyme Cap8F [Capsule (VF0003)] [Staphylococcus aureus subsp. aureus MW2]
Staphylococcus_aureus	001298	GCF_003354785.1_ASM335478v1	NZ_CP022895.1	lcl|NZ_CP022895.1_prot_WP_001028294.1_99	Chromosome	none	120242	121351	VFG001302(gb|NP_644944) (cap8F) capsular polysaccharide synthesis enzyme Cap8F [Capsule (VF0003)] [Staphylococcus aureus subsp. aureus MW2]
Staphylococcus_aureus	001298	GCF_003354805.1_ASM335480v1	NZ_CP022892.1	lcl|NZ_CP022892.1_prot_WP_001028293.1_106	Chromosome	none	123922	125031	VFG001302(gb|NP_644944) (cap8F) capsular polysaccharide synthesis enzyme Cap8F [Capsule (VF0003)] [Staphylococcus aureus subsp. aureus MW2]
Staphylococcus_aureus	001298	GCF_003354865.1_ASM335486v1	NZ_CP022718.1	lcl|NZ_CP022718.1_prot_WP_001028293.1_92	Chromosome	none	113576	114685	VFG001302(gb|NP_644944) (cap8F) capsular polysaccharide synthesis enzyme Cap8F [Capsule (VF0003)] [Staphylococcus aureus subsp. aureus MW2]
Staphylococcus_aureus	001298	GCF_003354885.1_ASM335488v1	NZ_CP022910.1	lcl|NZ_CP022910.1_prot_WP_001028293.1_106	Chromosome	none	123923	125032	VFG001302(gb|NP_644944) (cap8F) capsular polysaccharide synthesis enzyme Cap8F [Capsule (VF0003)] [Staphylococcus aureus subsp. aureus MW2]
Staphylococcus_aureus	001298	GCF_003354905.1_ASM335490v1	NZ_CP022682.1	lcl|NZ_CP022682.1_prot_WP_001028289.1_101	Chromosome	none	119311	120420	VFG001302(gb|NP_644944) (cap8F) capsular polysaccharide synthesis enzyme Cap8F [Capsule (VF0003)] [Staphylococcus aureus subsp. aureus MW2]
Staphylococcus_aureus	001298	GCF_003354925.1_ASM335492v1	NZ_CP022720.1	lcl|NZ_CP022720.1_prot_WP_001028293.1_92	Chromosome	none	113576	114685	VFG001302(gb|NP_644944) (cap8F) capsular polysaccharide synthesis enzyme Cap8F [Capsule (VF0003)] [Staphylococcus aureus subsp. aureus MW2]
Staphylococcus_aureus	001298	GCF_003354945.1_ASM335494v1	NZ_CP022908.1	lcl|NZ_CP022908.1_prot_WP_001028293.1_149	Chromosome	none	161965	163074	VFG001302(gb|NP_644944) (cap8F) capsular polysaccharide synthesis enzyme Cap8F [Capsule (VF0003)] [Staphylococcus aureus subsp. aureus MW2]
Staphylococcus_aureus	001298	GCF_003354965.1_ASM335496v1	NZ_CP022906.1	lcl|NZ_CP022906.1_prot_WP_001028293.1_151	Chromosome	none	161965	163074	VFG001302(gb|NP_644944) (cap8F) capsular polysaccharide synthesis enzyme Cap8F [Capsule (VF0003)] [Staphylococcus aureus subsp. aureus MW2]
Staphylococcus_aureus	001298	GCF_003354985.1_ASM335498v1	NZ_CP022905.1	lcl|NZ_CP022905.1_prot_WP_001028283.1_128	Chromosome	none	154174	155283	VFG001302(gb|NP_644944) (cap8F) capsular polysaccharide synthesis enzyme Cap8F [Capsule (VF0003)] [Staphylococcus aureus subsp. aureus MW2]
Staphylococcus_aureus	001298	GCF_003394105.1_ASM339410v1	NZ_CP031537.1	lcl|NZ_CP031537.1_prot_WP_001028294.1_1651	Chromosome	none	1702805	1703914	VFG001302(gb|NP_644944) (cap8F) capsular polysaccharide synthesis enzyme Cap8F [Capsule (VF0003)] [Staphylococcus aureus subsp. aureus MW2]
Staphylococcus_aureus	001298	GCF_003425545.1_ASM342554v1	NZ_CP031667.1	lcl|NZ_CP031667.1_prot_WP_001028293.1_128	Chromosome	none	144558	145667	VFG001302(gb|NP_644944) (cap8F) capsular polysaccharide synthesis enzyme Cap8F [Capsule (VF0003)] [Staphylococcus aureus subsp. aureus MW2]
Staphylococcus_aureus	001298	GCF_003425835.1_ASM342583v1	NZ_CP031664.1	lcl|NZ_CP031664.1_prot_WP_001028293.1_106	Chromosome	none	123928	125037	VFG001302(gb|NP_644944) (cap8F) capsular polysaccharide synthesis enzyme Cap8F [Capsule (VF0003)] [Staphylococcus aureus subsp. aureus MW2]
Staphylococcus_aureus	001298	GCF_003425885.1_ASM342588v1	NZ_CP031661.1	lcl|NZ_CP031661.1_prot_WP_001028293.1_106	Chromosome	none	123928	125037	VFG001302(gb|NP_644944) (cap8F) capsular polysaccharide synthesis enzyme Cap8F [Capsule (VF0003)] [Staphylococcus aureus subsp. aureus MW2]
Staphylococcus_aureus	001298	GCF_003425915.1_ASM342591v1	NZ_CP031670.1	lcl|NZ_CP031670.1_prot_WP_001028293.1_128	Chromosome	none	144558	145667	VFG001302(gb|NP_644944) (cap8F) capsular polysaccharide synthesis enzyme Cap8F [Capsule (VF0003)] [Staphylococcus aureus subsp. aureus MW2]
Staphylococcus_aureus	001298	GCF_003426145.1_ASM342614v1	NZ_CP031673.1	lcl|NZ_CP031673.1_prot_WP_001028293.1_107	Chromosome	none	125918	127027	VFG001302(gb|NP_644944) (cap8F) capsular polysaccharide synthesis enzyme Cap8F [Capsule (VF0003)] [Staphylococcus aureus subsp. aureus MW2]
Staphylococcus_aureus	001298	GCF_003431365.1_ASM343136v1	NZ_CP031779.1	lcl|NZ_CP031779.1_prot_WP_001028283.1_148	Chromosome	none	171050	172159	VFG001302(gb|NP_644944) (cap8F) capsular polysaccharide synthesis enzyme Cap8F [Capsule (VF0003)] [Staphylococcus aureus subsp. aureus MW2]
Staphylococcus_aureus	001298	GCF_003432345.1_ASM343234v1	NZ_CP031839.1	lcl|NZ_CP031839.1_prot_WP_001028286.1_2546	Chromosome	none	2629979	2631088	VFG001302(gb|NP_644944) (cap8F) capsular polysaccharide synthesis enzyme Cap8F [Capsule (VF0003)] [Staphylococcus aureus subsp. aureus MW2]
Staphylococcus_aureus	001298	GCF_003432365.1_ASM343236v1	NZ_CP031838.1	lcl|NZ_CP031838.1_prot_WP_001028286.1_2592	Chromosome	none	2691246	2692355	VFG001302(gb|NP_644944) (cap8F) capsular polysaccharide synthesis enzyme Cap8F [Capsule (VF0003)] [Staphylococcus aureus subsp. aureus MW2]
Staphylococcus_aureus	001298	GCF_003490125.1_ASM349012v1	NZ_CP032051.1	lcl|NZ_CP032051.1_prot_WP_001028290.1_97	Chromosome	none	121688	122797	VFG001302(gb|NP_644944) (cap8F) capsular polysaccharide synthesis enzyme Cap8F [Capsule (VF0003)] [Staphylococcus aureus subsp. aureus MW2]
Staphylococcus_aureus	001298	GCF_003573835.1_ASM357383v1	NZ_AP018923.1	lcl|NZ_AP018923.1_prot_WP_001028293.1_133	Chromosome	none	150160	151269	VFG001302(gb|NP_644944) (cap8F) capsular polysaccharide synthesis enzyme Cap8F [Capsule (VF0003)] [Staphylococcus aureus subsp. aureus MW2]
Staphylococcus_aureus	001298	GCF_003573855.1_ASM357385v1	NZ_AP018922.1	lcl|NZ_AP018922.1_prot_WP_001028296.1_111	Chromosome	none	127512	128621	VFG001302(gb|NP_644944) (cap8F) capsular polysaccharide synthesis enzyme Cap8F [Capsule (VF0003)] [Staphylococcus aureus subsp. aureus MW2]
Staphylococcus_aureus	001298	GCF_003595365.1_ASM359536v1	NZ_CP014362.1	lcl|NZ_CP014362.1_prot_WP_001028293.1_161	Chromosome	none	178889	179998	VFG001302(gb|NP_644944) (cap8F) capsular polysaccharide synthesis enzyme Cap8F [Capsule (VF0003)] [Staphylococcus aureus subsp. aureus MW2]
Staphylococcus_aureus	001298	GCF_003595385.1_ASM359538v1	NZ_CP014365.1	lcl|NZ_CP014365.1_prot_WP_001028293.1_161	Chromosome	none	178889	179998	VFG001302(gb|NP_644944) (cap8F) capsular polysaccharide synthesis enzyme Cap8F [Capsule (VF0003)] [Staphylococcus aureus subsp. aureus MW2]
Staphylococcus_aureus	001298	GCF_003595405.1_ASM359540v1	NZ_CP014368.1	lcl|NZ_CP014368.1_prot_WP_001028293.1_162	Chromosome	none	179008	180117	VFG001302(gb|NP_644944) (cap8F) capsular polysaccharide synthesis enzyme Cap8F [Capsule (VF0003)] [Staphylococcus aureus subsp. aureus MW2]
Staphylococcus_aureus	001298	GCF_003595425.1_ASM359542v1	NZ_CP014371.1	lcl|NZ_CP014371.1_prot_WP_001028293.1_162	Chromosome	none	178932	180041	VFG001302(gb|NP_644944) (cap8F) capsular polysaccharide synthesis enzyme Cap8F [Capsule (VF0003)] [Staphylococcus aureus subsp. aureus MW2]
Staphylococcus_aureus	001298	GCF_003595445.1_ASM359544v1	NZ_CP014376.1	lcl|NZ_CP014376.1_prot_WP_001028293.1_162	Chromosome	none	178932	180041	VFG001302(gb|NP_644944) (cap8F) capsular polysaccharide synthesis enzyme Cap8F [Capsule (VF0003)] [Staphylococcus aureus subsp. aureus MW2]
Staphylococcus_aureus	001298	GCF_003595465.1_ASM359546v1	NZ_CP014381.1	lcl|NZ_CP014381.1_prot_WP_001028293.1_161	Chromosome	none	179008	180117	VFG001302(gb|NP_644944) (cap8F) capsular polysaccharide synthesis enzyme Cap8F [Capsule (VF0003)] [Staphylococcus aureus subsp. aureus MW2]
Staphylococcus_aureus	001298	GCF_003595485.1_ASM359548v1	NZ_CP014384.1	lcl|NZ_CP014384.1_prot_WP_001028293.1_161	Chromosome	none	178967	180076	VFG001302(gb|NP_644944) (cap8F) capsular polysaccharide synthesis enzyme Cap8F [Capsule (VF0003)] [Staphylococcus aureus subsp. aureus MW2]
Staphylococcus_aureus	001298	GCF_003595505.1_ASM359550v1	NZ_CP014387.1	lcl|NZ_CP014387.1_prot_WP_001028293.1_162	Chromosome	none	178932	180041	VFG001302(gb|NP_644944) (cap8F) capsular polysaccharide synthesis enzyme Cap8F [Capsule (VF0003)] [Staphylococcus aureus subsp. aureus MW2]
Staphylococcus_aureus	001298	GCF_003609855.1_ASM360985v1	NZ_AP017922.1	lcl|NZ_AP017922.1_prot_WP_001028291.1_107	Chromosome	none	127742	128851	VFG001302(gb|NP_644944) (cap8F) capsular polysaccharide synthesis enzyme Cap8F [Capsule (VF0003)] [Staphylococcus aureus subsp. aureus MW2]
Staphylococcus_aureus	001298	GCF_003609895.1_ASM360989v1	NZ_AP017891.1	lcl|NZ_AP017891.1_prot_WP_001028299.1_103	Chromosome	none	123321	124430	VFG001302(gb|NP_644944) (cap8F) capsular polysaccharide synthesis enzyme Cap8F [Capsule (VF0003)] [Staphylococcus aureus subsp. aureus MW2]
Staphylococcus_aureus	001298	GCF_003609915.1_ASM360991v1	NZ_AP018349.1	lcl|NZ_AP018349.1_prot_WP_001028299.1_101	Chromosome	none	121298	122407	VFG001302(gb|NP_644944) (cap8F) capsular polysaccharide synthesis enzyme Cap8F [Capsule (VF0003)] [Staphylococcus aureus subsp. aureus MW2]
Staphylococcus_aureus	001298	GCF_003627835.1_ASM362783v1	NZ_CP032481.1	lcl|NZ_CP032481.1_prot_WP_001028289.1_104	Chromosome	none	135613	136722	VFG001302(gb|NP_644944) (cap8F) capsular polysaccharide synthesis enzyme Cap8F [Capsule (VF0003)] [Staphylococcus aureus subsp. aureus MW2]
Staphylococcus_aureus	001298	GCF_003827915.1_ASM382791v1	NZ_CP033865.1	lcl|NZ_CP033865.1_prot_WP_001028295.1_2442	Chromosome	none	2497390	2498499	VFG001302(gb|NP_644944) (cap8F) capsular polysaccharide synthesis enzyme Cap8F [Capsule (VF0003)] [Staphylococcus aureus subsp. aureus MW2]
Staphylococcus_aureus	001298	GCF_003855575.1_ASM385557v1	NZ_CP034098.1	lcl|NZ_CP034098.1_prot_WP_001028294.1_99	Chromosome	none	120000	121109	VFG001302(gb|NP_644944) (cap8F) capsular polysaccharide synthesis enzyme Cap8F [Capsule (VF0003)] [Staphylococcus aureus subsp. aureus MW2]
Staphylococcus_aureus	001298	GCF_003944865.1_ASM394486v1	NZ_CP034349.1	lcl|NZ_CP034349.1_prot_WP_001028294.1_99	Chromosome	none	119874	120983	VFG001302(gb|NP_644944) (cap8F) capsular polysaccharide synthesis enzyme Cap8F [Capsule (VF0003)] [Staphylococcus aureus subsp. aureus MW2]
Staphylococcus_aureus	001298	GCF_003945405.1_ASM394540v1	NZ_AP019305.1	lcl|NZ_AP019305.1_prot_WP_001028283.1_1612	Chromosome	none	1620025	1621134	VFG001302(gb|NP_644944) (cap8F) capsular polysaccharide synthesis enzyme Cap8F [Capsule (VF0003)] [Staphylococcus aureus subsp. aureus MW2]
Staphylococcus_aureus	001298	GCF_003945425.1_ASM394542v1	NZ_AP019306.1	lcl|NZ_AP019306.1_prot_WP_001028283.1_1714	Chromosome	none	1734517	1735626	VFG001302(gb|NP_644944) (cap8F) capsular polysaccharide synthesis enzyme Cap8F [Capsule (VF0003)] [Staphylococcus aureus subsp. aureus MW2]
Staphylococcus_aureus	001298	GCF_003952625.1_ASM395262v1	NZ_CP034441.1	lcl|NZ_CP034441.1_prot_WP_001028293.1_1213	Chromosome	none	1264432	1265541	VFG001302(gb|NP_644944) (cap8F) capsular polysaccharide synthesis enzyme Cap8F [Capsule (VF0003)] [Staphylococcus aureus subsp. aureus MW2]
Staphylococcus_aureus	001298	GCF_003955945.1_ASM395594v1	NZ_CP034102.1	lcl|NZ_CP034102.1_prot_WP_001028290.1_97	Chromosome	none	121758	122867	VFG001302(gb|NP_644944) (cap8F) capsular polysaccharide synthesis enzyme Cap8F [Capsule (VF0003)] [Staphylococcus aureus subsp. aureus MW2]
Staphylococcus_aureus	001298	GCF_003957315.1_ASM395731v1	NZ_CP034486.1	lcl|NZ_CP034486.1_prot_WP_001028293.1_2154	Chromosome	none	2264876	2265985	VFG001302(gb|NP_644944) (cap8F) capsular polysaccharide synthesis enzyme Cap8F [Capsule (VF0003)] [Staphylococcus aureus subsp. aureus MW2]
Staphylococcus_aureus	001298	GCF_003991015.1_ASM399101v1	NZ_CP029474.1	lcl|NZ_CP029474.1_prot_WP_001028283.1_820	Chromosome	none	854350	855459	VFG001302(gb|NP_644944) (cap8F) capsular polysaccharide synthesis enzyme Cap8F [Capsule (VF0003)] [Staphylococcus aureus subsp. aureus MW2]
Staphylococcus_aureus	001298	GCF_004026165.1_ASM402616v1	NZ_CP035005.1	lcl|NZ_CP035005.1_prot_WP_001028291.1_2038	Chromosome	none	2136515	2137624	VFG001302(gb|NP_644944) (cap8F) capsular polysaccharide synthesis enzyme Cap8F [Capsule (VF0003)] [Staphylococcus aureus subsp. aureus MW2]
Staphylococcus_aureus	001298	GCF_004026185.1_ASM402618v1	NZ_CP035003.1	lcl|NZ_CP035003.1_prot_WP_001028291.1_1632	Chromosome	none	1747119	1748228	VFG001302(gb|NP_644944) (cap8F) capsular polysaccharide synthesis enzyme Cap8F [Capsule (VF0003)] [Staphylococcus aureus subsp. aureus MW2]
Staphylococcus_aureus	001298	GCF_004118995.1_ASM411899v1	NZ_CP035369.1	lcl|NZ_CP035369.1_prot_WP_001028293.1_1863	Chromosome	none	1931063	1932172	VFG001302(gb|NP_644944) (cap8F) capsular polysaccharide synthesis enzyme Cap8F [Capsule (VF0003)] [Staphylococcus aureus subsp. aureus MW2]
Staphylococcus_aureus	001298	GCF_004136235.1_ASM413623v1	NZ_CP030137.1	lcl|NZ_CP030137.1_prot_WP_001028293.1_2583	Chromosome	none	2640032	2641141	VFG001302(gb|NP_644944) (cap8F) capsular polysaccharide synthesis enzyme Cap8F [Capsule (VF0003)] [Staphylococcus aureus subsp. aureus MW2]
Staphylococcus_aureus	001298	GCF_004136255.1_ASM413625v1	NZ_CP030138.1	lcl|NZ_CP030138.1_prot_WP_001028294.1_129	Chromosome	none	145840	146949	VFG001302(gb|NP_644944) (cap8F) capsular polysaccharide synthesis enzyme Cap8F [Capsule (VF0003)] [Staphylococcus aureus subsp. aureus MW2]
Staphylococcus_aureus	001298	GCF_004136655.1_ASM413665v1	NZ_CP030136.1	lcl|NZ_CP030136.1_prot_WP_001028286.1_2553	Chromosome	none	2641334	2642443	VFG001302(gb|NP_644944) (cap8F) capsular polysaccharide synthesis enzyme Cap8F [Capsule (VF0003)] [Staphylococcus aureus subsp. aureus MW2]
Staphylococcus_aureus	001298	GCF_004153365.1_ASM415336v1	NZ_CP035671.1	lcl|NZ_CP035671.1_prot_WP_001028298.1_1374	Chromosome	none	1451029	1452138	VFG001302(gb|NP_644944) (cap8F) capsular polysaccharide synthesis enzyme Cap8F [Capsule (VF0003)] [Staphylococcus aureus subsp. aureus MW2]
Staphylococcus_aureus	001298	GCF_004193875.1_ASM419387v1	NZ_CP020957.1	lcl|NZ_CP020957.1_prot_WP_001028293.1_107	Chromosome	none	124402	125511	VFG001302(gb|NP_644944) (cap8F) capsular polysaccharide synthesis enzyme Cap8F [Capsule (VF0003)] [Staphylococcus aureus subsp. aureus MW2]
Staphylococcus_aureus	001298	GCF_004193895.1_ASM419389v1	NZ_CP020959.1	lcl|NZ_CP020959.1_prot_WP_001028293.1_106	Chromosome	none	124456	125565	VFG001302(gb|NP_644944) (cap8F) capsular polysaccharide synthesis enzyme Cap8F [Capsule (VF0003)] [Staphylococcus aureus subsp. aureus MW2]
Staphylococcus_aureus	001298	GCF_004208595.1_ASM420859v1	NZ_CP035791.1	lcl|NZ_CP035791.1_prot_WP_001028283.1_1819	Chromosome	none	1896525	1897634	VFG001302(gb|NP_644944) (cap8F) capsular polysaccharide synthesis enzyme Cap8F [Capsule (VF0003)] [Staphylococcus aureus subsp. aureus MW2]
Staphylococcus_aureus	001298	GCF_004421085.1_ASM442108v1	NZ_CP038021.1	lcl|NZ_CP038021.1_prot_WP_001028294.1_99	Chromosome	none	120240	121349	VFG001302(gb|NP_644944) (cap8F) capsular polysaccharide synthesis enzyme Cap8F [Capsule (VF0003)] [Staphylococcus aureus subsp. aureus MW2]
Staphylococcus_aureus	001298	GCF_004614295.1_ASM461429v1	NZ_CP020956.1	lcl|NZ_CP020956.1_prot_WP_001028293.1_127	Chromosome	none	148470	149579	VFG001302(gb|NP_644944) (cap8F) capsular polysaccharide synthesis enzyme Cap8F [Capsule (VF0003)] [Staphylococcus aureus subsp. aureus MW2]
Staphylococcus_aureus	001298	GCF_004614315.1_ASM461431v1	NZ_CP020960.1	lcl|NZ_CP020960.1_prot_WP_001028293.1_154	Chromosome	none	172961	174070	VFG001302(gb|NP_644944) (cap8F) capsular polysaccharide synthesis enzyme Cap8F [Capsule (VF0003)] [Staphylococcus aureus subsp. aureus MW2]
Staphylococcus_aureus	001298	GCF_004771335.1_ASM477133v1	NZ_CP038461.1	lcl|NZ_CP038461.1_prot_WP_001028294.1_99	Chromosome	none	120764	121873	VFG001302(gb|NP_644944) (cap8F) capsular polysaccharide synthesis enzyme Cap8F [Capsule (VF0003)] [Staphylococcus aureus subsp. aureus MW2]
Staphylococcus_aureus	001298	GCF_004771515.1_ASM477151v1	NZ_CP038460.1	lcl|NZ_CP038460.1_prot_WP_001028290.1_97	Chromosome	none	120282	121391	VFG001302(gb|NP_644944) (cap8F) capsular polysaccharide synthesis enzyme Cap8F [Capsule (VF0003)] [Staphylococcus aureus subsp. aureus MW2]
Staphylococcus_aureus	001298	GCF_004771975.1_ASM477197v1	NZ_CP038270.1	lcl|NZ_CP038270.1_prot_WP_001028289.1_104	Chromosome	none	135613	136722	VFG001302(gb|NP_644944) (cap8F) capsular polysaccharide synthesis enzyme Cap8F [Capsule (VF0003)] [Staphylococcus aureus subsp. aureus MW2]
Staphylococcus_aureus	001298	GCF_004772055.1_ASM477205v1	NZ_CP038269.1	lcl|NZ_CP038269.1_prot_WP_001028285.1_97	Chromosome	none	116333	117442	VFG001302(gb|NP_644944) (cap8F) capsular polysaccharide synthesis enzyme Cap8F [Capsule (VF0003)] [Staphylococcus aureus subsp. aureus MW2]
Staphylococcus_aureus	001298	GCF_004772175.1_ASM477217v1	NZ_CP038268.1	lcl|NZ_CP038268.1_prot_WP_001028289.1_99	Chromosome	none	122363	123472	VFG001302(gb|NP_644944) (cap8F) capsular polysaccharide synthesis enzyme Cap8F [Capsule (VF0003)] [Staphylococcus aureus subsp. aureus MW2]
Staphylococcus_aureus	001298	GCF_004772215.1_ASM477221v1	NZ_CP038612.1	lcl|NZ_CP038612.1_prot_WP_001028290.1_97	Chromosome	none	121763	122872	VFG001302(gb|NP_644944) (cap8F) capsular polysaccharide synthesis enzyme Cap8F [Capsule (VF0003)] [Staphylococcus aureus subsp. aureus MW2]
Staphylococcus_aureus	001298	GCF_004785995.1_ASM478599v1	NZ_CP039156.1	lcl|NZ_CP039156.1_prot_WP_001028283.1_125	Chromosome	none	147069	148178	VFG001302(gb|NP_644944) (cap8F) capsular polysaccharide synthesis enzyme Cap8F [Capsule (VF0003)] [Staphylococcus aureus subsp. aureus MW2]
Staphylococcus_aureus	001298	GCF_004797195.1_ASM479719v1	NZ_CP038819.1	lcl|NZ_CP038819.1_prot_WP_001028289.1_104	Chromosome	none	135557	136666	VFG001302(gb|NP_644944) (cap8F) capsular polysaccharide synthesis enzyme Cap8F [Capsule (VF0003)] [Staphylococcus aureus subsp. aureus MW2]
Staphylococcus_aureus	001298	GCF_005705815.1_ASM570581v1	NZ_CP039160.1	lcl|NZ_CP039160.1_prot_WP_001028293.1_84	Chromosome	none	93407	94516	VFG001302(gb|NP_644944) (cap8F) capsular polysaccharide synthesis enzyme Cap8F [Capsule (VF0003)] [Staphylococcus aureus subsp. aureus MW2]
Staphylococcus_aureus	001298	GCF_005707015.1_ASM570701v1	NZ_CP039167.1	lcl|NZ_CP039167.1_prot_WP_001028293.1_85	Chromosome	none	93382	94491	VFG001302(gb|NP_644944) (cap8F) capsular polysaccharide synthesis enzyme Cap8F [Capsule (VF0003)] [Staphylococcus aureus subsp. aureus MW2]
Staphylococcus_aureus	001298	GCF_005707215.1_ASM570721v1	NZ_CP039162.1	lcl|NZ_CP039162.1_prot_WP_001028284.1_77	Chromosome	none	86290	87399	VFG001302(gb|NP_644944) (cap8F) capsular polysaccharide synthesis enzyme Cap8F [Capsule (VF0003)] [Staphylococcus aureus subsp. aureus MW2]
Staphylococcus_aureus	001298	GCF_005707335.1_ASM570733v1	NZ_CP039992.1	lcl|NZ_CP039992.1_prot_WP_001028293.1_123	Chromosome	none	141996	143105	VFG001302(gb|NP_644944) (cap8F) capsular polysaccharide synthesis enzyme Cap8F [Capsule (VF0003)] [Staphylococcus aureus subsp. aureus MW2]
Staphylococcus_aureus	001298	GCF_005885975.1_ASM588597v1	NZ_CP040560.1	lcl|NZ_CP040560.1_prot_WP_001028293.1_129	Chromosome	none	147962	149071	VFG001302(gb|NP_644944) (cap8F) capsular polysaccharide synthesis enzyme Cap8F [Capsule (VF0003)] [Staphylococcus aureus subsp. aureus MW2]
Staphylococcus_aureus	001298	GCF_005889995.1_ASM588999v1	NZ_CP040619.1	lcl|NZ_CP040619.1_prot_WP_001028293.1_137	Chromosome	none	155924	157033	VFG001302(gb|NP_644944) (cap8F) capsular polysaccharide synthesis enzyme Cap8F [Capsule (VF0003)] [Staphylococcus aureus subsp. aureus MW2]
Staphylococcus_aureus	001298	GCF_005890015.1_ASM589001v1	NZ_CP040622.1	lcl|NZ_CP040622.1_prot_WP_001028294.1_137	Chromosome	none	160555	161664	VFG001302(gb|NP_644944) (cap8F) capsular polysaccharide synthesis enzyme Cap8F [Capsule (VF0003)] [Staphylococcus aureus subsp. aureus MW2]
Staphylococcus_aureus	001298	GCF_005890035.1_ASM589003v1	NZ_CP040623.1	lcl|NZ_CP040623.1_prot_WP_001028283.1_146	Chromosome	none	170206	171315	VFG001302(gb|NP_644944) (cap8F) capsular polysaccharide synthesis enzyme Cap8F [Capsule (VF0003)] [Staphylococcus aureus subsp. aureus MW2]
Staphylococcus_aureus	001298	GCF_005931015.2_ASM593101v2	NZ_CP040229.2	lcl|NZ_CP040229.2_prot_WP_001028291.1_103	Chromosome	none	121435	122544	VFG001302(gb|NP_644944) (cap8F) capsular polysaccharide synthesis enzyme Cap8F [Capsule (VF0003)] [Staphylococcus aureus subsp. aureus MW2]
Staphylococcus_aureus	001298	GCF_005931035.2_ASM593103v2	NZ_CP040230.2	lcl|NZ_CP040230.2_prot_WP_001028291.1_1780	Chromosome	none	1873445	1874554	VFG001302(gb|NP_644944) (cap8F) capsular polysaccharide synthesis enzyme Cap8F [Capsule (VF0003)] [Staphylococcus aureus subsp. aureus MW2]
Staphylococcus_aureus	001298	GCF_005931055.2_ASM593105v2	NZ_CP040233.2	lcl|NZ_CP040233.2_prot_WP_001028291.1_2422	Chromosome	none	2541420	2542529	VFG001302(gb|NP_644944) (cap8F) capsular polysaccharide synthesis enzyme Cap8F [Capsule (VF0003)] [Staphylococcus aureus subsp. aureus MW2]
Staphylococcus_aureus	001298	GCF_005954685.1_ASM595468v1	NZ_CP040665.1	lcl|NZ_CP040665.1_prot_WP_001028283.1_146	Chromosome	none	170206	171315	VFG001302(gb|NP_644944) (cap8F) capsular polysaccharide synthesis enzyme Cap8F [Capsule (VF0003)] [Staphylococcus aureus subsp. aureus MW2]
Staphylococcus_aureus	001298	GCF_006088835.1_ASM608883v1	NZ_CP029198.1	lcl|NZ_CP029198.1_prot_WP_001028283.1_172	Chromosome	none	196870	197979	VFG001302(gb|NP_644944) (cap8F) capsular polysaccharide synthesis enzyme Cap8F [Capsule (VF0003)] [Staphylococcus aureus subsp. aureus MW2]
Staphylococcus_aureus	001298	GCF_006094915.1_ASM609491v1	NZ_CP035101.1	lcl|NZ_CP035101.1_prot_WP_001028293.1_106	Chromosome	none	123159	124268	VFG001302(gb|NP_644944) (cap8F) capsular polysaccharide synthesis enzyme Cap8F [Capsule (VF0003)] [Staphylococcus aureus subsp. aureus MW2]
Staphylococcus_aureus	001298	GCF_006158985.1_ASM615898v1	NZ_CP040801.1	lcl|NZ_CP040801.1_prot_WP_001028285.1_124	Chromosome	none	144267	145376	VFG001302(gb|NP_644944) (cap8F) capsular polysaccharide synthesis enzyme Cap8F [Capsule (VF0003)] [Staphylococcus aureus subsp. aureus MW2]
Staphylococcus_aureus	001298	GCF_006364675.1_ASM636467v1	NZ_CP040998.1	lcl|NZ_CP040998.1_prot_WP_001028293.1_1540	Chromosome	none	1595671	1596780	VFG001302(gb|NP_644944) (cap8F) capsular polysaccharide synthesis enzyme Cap8F [Capsule (VF0003)] [Staphylococcus aureus subsp. aureus MW2]
Staphylococcus_aureus	001298	GCF_006364775.1_ASM636477v1	NZ_CP041010.1	lcl|NZ_CP041010.1_prot_WP_001028293.1_2642	Chromosome	none	2695691	2696800	VFG001302(gb|NP_644944) (cap8F) capsular polysaccharide synthesis enzyme Cap8F [Capsule (VF0003)] [Staphylococcus aureus subsp. aureus MW2]
Staphylococcus_aureus	001298	GCF_007185035.1_ASM718503v1	NZ_AP019751.1	lcl|NZ_AP019751.1_prot_WP_001028293.1_168	Chromosome	none	183004	184113	VFG001302(gb|NP_644944) (cap8F) capsular polysaccharide synthesis enzyme Cap8F [Capsule (VF0003)] [Staphylococcus aureus subsp. aureus MW2]
Staphylococcus_aureus	001298	GCF_007410625.1_ASM741062v1	NZ_CP040625.1	lcl|NZ_CP040625.1_prot_WP_001028294.1_137	Chromosome	none	160555	161664	VFG001302(gb|NP_644944) (cap8F) capsular polysaccharide synthesis enzyme Cap8F [Capsule (VF0003)] [Staphylococcus aureus subsp. aureus MW2]
Staphylococcus_aureus	001298	GCF_007726325.1_ASM772632v1	NZ_CP042003.1	lcl|NZ_CP042003.1_prot_WP_001028291.1_71	Chromosome	none	88641	89750	VFG001302(gb|NP_644944) (cap8F) capsular polysaccharide synthesis enzyme Cap8F [Capsule (VF0003)] [Staphylococcus aureus subsp. aureus MW2]
Staphylococcus_aureus	001298	GCF_007726465.1_ASM772646v1	NZ_CP042046.1	lcl|NZ_CP042046.1_prot_WP_001028293.1_1005	Chromosome	none	1035830	1036939	VFG001302(gb|NP_644944) (cap8F) capsular polysaccharide synthesis enzyme Cap8F [Capsule (VF0003)] [Staphylococcus aureus subsp. aureus MW2]
Staphylococcus_aureus	001298	GCF_007726495.1_ASM772649v1	NZ_CP042043.1	lcl|NZ_CP042043.1_prot_WP_001028283.1_343	Chromosome	none	373749	374858	VFG001302(gb|NP_644944) (cap8F) capsular polysaccharide synthesis enzyme Cap8F [Capsule (VF0003)] [Staphylococcus aureus subsp. aureus MW2]
Staphylococcus_aureus	001298	GCF_007726525.1_ASM772652v1	NZ_CP042153.1	lcl|NZ_CP042153.1_prot_WP_001028283.1_171	Chromosome	none	202100	203209	VFG001302(gb|NP_644944) (cap8F) capsular polysaccharide synthesis enzyme Cap8F [Capsule (VF0003)] [Staphylococcus aureus subsp. aureus MW2]
Staphylococcus_aureus	001298	GCF_007726545.1_ASM772654v1	NZ_CP042107.1	lcl|NZ_CP042107.1_prot_WP_001028283.1_690	Chromosome	none	707167	708276	VFG001302(gb|NP_644944) (cap8F) capsular polysaccharide synthesis enzyme Cap8F [Capsule (VF0003)] [Staphylococcus aureus subsp. aureus MW2]
Staphylococcus_aureus	001298	GCF_007726565.1_ASM772656v1	NZ_CP042157.1	lcl|NZ_CP042157.1_prot_WP_001028283.1_950	Chromosome	none	959972	961081	VFG001302(gb|NP_644944) (cap8F) capsular polysaccharide synthesis enzyme Cap8F [Capsule (VF0003)] [Staphylococcus aureus subsp. aureus MW2]
Staphylococcus_aureus	001298	GCF_007813675.1_ASM781367v1	NZ_CP031265.1	lcl|NZ_CP031265.1_prot_WP_001028293.1_111	Chromosome	none	125974	127083	VFG001302(gb|NP_644944) (cap8F) capsular polysaccharide synthesis enzyme Cap8F [Capsule (VF0003)] [Staphylococcus aureus subsp. aureus MW2]
Staphylococcus_aureus	001298	GCF_007826355.1_ASM782635v1	NZ_CP041037.1	lcl|NZ_CP041037.1_prot_WP_001028293.1_2575	Chromosome	none	2681672	2682781	VFG001302(gb|NP_644944) (cap8F) capsular polysaccharide synthesis enzyme Cap8F [Capsule (VF0003)] [Staphylococcus aureus subsp. aureus MW2]
Staphylococcus_aureus	001298	GCF_007954445.1_ASM795444v1	NZ_CP042346.1	lcl|NZ_CP042346.1_prot_WP_001028293.1_163	Chromosome	none	179397	180506	VFG001302(gb|NP_644944) (cap8F) capsular polysaccharide synthesis enzyme Cap8F [Capsule (VF0003)] [Staphylococcus aureus subsp. aureus MW2]
Staphylococcus_aureus	001298	GCF_007954465.1_ASM795446v1	NZ_CP042348.1	lcl|NZ_CP042348.1_prot_WP_001028293.1_164	Chromosome	none	179397	180506	VFG001302(gb|NP_644944) (cap8F) capsular polysaccharide synthesis enzyme Cap8F [Capsule (VF0003)] [Staphylococcus aureus subsp. aureus MW2]
Staphylococcus_aureus	001298	GCF_007998145.1_ASM799814v1	NZ_CP042650.1	lcl|NZ_CP042650.1_prot_WP_001028293.1_110	Chromosome	none	127961	129070	VFG001302(gb|NP_644944) (cap8F) capsular polysaccharide synthesis enzyme Cap8F [Capsule (VF0003)] [Staphylococcus aureus subsp. aureus MW2]
Staphylococcus_aureus	001298	GCF_008244705.1_ASM824470v1	NZ_CP043386.1	lcl|NZ_CP043386.1_prot_WP_001028293.1_165	Chromosome	none	179394	180503	VFG001302(gb|NP_644944) (cap8F) capsular polysaccharide synthesis enzyme Cap8F [Capsule (VF0003)] [Staphylococcus aureus subsp. aureus MW2]
Staphylococcus_aureus	001298	GCF_008244725.1_ASM824472v1	NZ_CP043392.1	lcl|NZ_CP043392.1_prot_WP_001028293.1_165	Chromosome	none	179394	180503	VFG001302(gb|NP_644944) (cap8F) capsular polysaccharide synthesis enzyme Cap8F [Capsule (VF0003)] [Staphylococcus aureus subsp. aureus MW2]
Staphylococcus_aureus	001298	GCF_008244745.1_ASM824474v1	NZ_CP043389.1	lcl|NZ_CP043389.1_prot_WP_001028293.1_163	Chromosome	none	179394	180503	VFG001302(gb|NP_644944) (cap8F) capsular polysaccharide synthesis enzyme Cap8F [Capsule (VF0003)] [Staphylococcus aureus subsp. aureus MW2]
Staphylococcus_aureus	001298	GCF_008329865.1_ASM832986v1	NZ_CP031888.1	lcl|NZ_CP031888.1_prot_WP_001028293.1_162	Chromosome	none	178531	179640	VFG001302(gb|NP_644944) (cap8F) capsular polysaccharide synthesis enzyme Cap8F [Capsule (VF0003)] [Staphylococcus aureus subsp. aureus MW2]
Staphylococcus_aureus	001298	GCF_008329885.1_ASM832988v1	NZ_CP031890.1	lcl|NZ_CP031890.1_prot_WP_001028293.1_162	Chromosome	none	178543	179652	VFG001302(gb|NP_644944) (cap8F) capsular polysaccharide synthesis enzyme Cap8F [Capsule (VF0003)] [Staphylococcus aureus subsp. aureus MW2]
Staphylococcus_aureus	001298	GCF_008330045.1_ASM833004v1	NZ_CP039448.1	lcl|NZ_CP039448.1_prot_WP_001028285.1_139	Chromosome	none	162747	163856	VFG001302(gb|NP_644944) (cap8F) capsular polysaccharide synthesis enzyme Cap8F [Capsule (VF0003)] [Staphylococcus aureus subsp. aureus MW2]
Staphylococcus_aureus	001298	GCF_008330585.1_ASM833058v1	NZ_CP031886.1	lcl|NZ_CP031886.1_prot_WP_001028280.1_112	Chromosome	none	130830	131939	VFG001302(gb|NP_644944) (cap8F) capsular polysaccharide synthesis enzyme Cap8F [Capsule (VF0003)] [Staphylococcus aureus subsp. aureus MW2]
Staphylococcus_aureus	001298	GCF_008370815.1_ASM837081v1	NZ_CP043302.1	lcl|NZ_CP043302.1_prot_WP_149590260.1_976	Chromosome	none	986740	987849	VFG001302(gb|NP_644944) (cap8F) capsular polysaccharide synthesis enzyme Cap8F [Capsule (VF0003)] [Staphylococcus aureus subsp. aureus MW2]
Staphylococcus_aureus	001298	GCF_008462245.1_ASM846224v1	NZ_CP040232.1	lcl|NZ_CP040232.1_prot_WP_001028291.1_134	Chromosome	none	153609	154718	VFG001302(gb|NP_644944) (cap8F) capsular polysaccharide synthesis enzyme Cap8F [Capsule (VF0003)] [Staphylococcus aureus subsp. aureus MW2]
Staphylococcus_aureus	001298	GCF_008619075.1_ASM861907v1	NZ_AP020324.1	lcl|NZ_AP020324.1_prot_WP_001028283.1_1914	Chromosome	none	1971377	1972486	VFG001302(gb|NP_644944) (cap8F) capsular polysaccharide synthesis enzyme Cap8F [Capsule (VF0003)] [Staphylococcus aureus subsp. aureus MW2]
Staphylococcus_aureus	001298	GCF_008619235.1_ASM861923v1	NZ_AP020311.1	lcl|NZ_AP020311.1_prot_WP_001028293.1_1804	Chromosome	none	1891257	1892366	VFG001302(gb|NP_644944) (cap8F) capsular polysaccharide synthesis enzyme Cap8F [Capsule (VF0003)] [Staphylococcus aureus subsp. aureus MW2]
Staphylococcus_aureus	001298	GCF_008619415.1_ASM861941v1	NZ_AP020313.1	lcl|NZ_AP020313.1_prot_WP_001028293.1_1821	Chromosome	none	1910612	1911721	VFG001302(gb|NP_644944) (cap8F) capsular polysaccharide synthesis enzyme Cap8F [Capsule (VF0003)] [Staphylococcus aureus subsp. aureus MW2]
Staphylococcus_aureus	001298	GCF_008619595.1_ASM861959v1	NZ_AP020315.1	lcl|NZ_AP020315.1_prot_WP_031788052.1_1717	Chromosome	none	1864620	1865729	VFG001302(gb|NP_644944) (cap8F) capsular polysaccharide synthesis enzyme Cap8F [Capsule (VF0003)] [Staphylococcus aureus subsp. aureus MW2]
Staphylococcus_aureus	001298	GCF_008619795.1_ASM861979v1	NZ_AP020316.1	lcl|NZ_AP020316.1_prot_WP_001028296.1_1781	Chromosome	none	1878488	1879597	VFG001302(gb|NP_644944) (cap8F) capsular polysaccharide synthesis enzyme Cap8F [Capsule (VF0003)] [Staphylococcus aureus subsp. aureus MW2]
Staphylococcus_aureus	001298	GCF_008619935.1_ASM861993v1	NZ_AP020318.1	lcl|NZ_AP020318.1_prot_WP_001028293.1_1813	Chromosome	none	1906990	1908099	VFG001302(gb|NP_644944) (cap8F) capsular polysaccharide synthesis enzyme Cap8F [Capsule (VF0003)] [Staphylococcus aureus subsp. aureus MW2]
Staphylococcus_aureus	001298	GCF_008620055.1_ASM862005v1	NZ_AP020320.1	lcl|NZ_AP020320.1_prot_WP_001028283.1_2431	Chromosome	none	2505952	2507061	VFG001302(gb|NP_644944) (cap8F) capsular polysaccharide synthesis enzyme Cap8F [Capsule (VF0003)] [Staphylococcus aureus subsp. aureus MW2]
Staphylococcus_aureus	001298	GCF_008620175.1_ASM862017v1	NZ_AP020322.1	lcl|NZ_AP020322.1_prot_WP_001028283.1_1906	Chromosome	none	1971129	1972238	VFG001302(gb|NP_644944) (cap8F) capsular polysaccharide synthesis enzyme Cap8F [Capsule (VF0003)] [Staphylococcus aureus subsp. aureus MW2]
Staphylococcus_aureus	001298	GCF_008693765.1_ASM869376v1	NZ_CP044106.1	lcl|NZ_CP044106.1_prot_WP_001028285.1_2031	Chromosome	none	2132140	2133249	VFG001302(gb|NP_644944) (cap8F) capsular polysaccharide synthesis enzyme Cap8F [Capsule (VF0003)] [Staphylococcus aureus subsp. aureus MW2]
Staphylococcus_aureus	001298	GCF_009176765.1_ASM917676v1	NZ_AP019542.1	lcl|NZ_AP019542.1_prot_WP_001028283.1_149	Chromosome	none	173248	174357	VFG001302(gb|NP_644944) (cap8F) capsular polysaccharide synthesis enzyme Cap8F [Capsule (VF0003)] [Staphylococcus aureus subsp. aureus MW2]
Staphylococcus_aureus	001298	GCF_009176785.1_ASM917678v1	NZ_AP019543.1	lcl|NZ_AP019543.1_prot_WP_001028283.1_150	Chromosome	none	174580	175689	VFG001302(gb|NP_644944) (cap8F) capsular polysaccharide synthesis enzyme Cap8F [Capsule (VF0003)] [Staphylococcus aureus subsp. aureus MW2]
Staphylococcus_aureus	001298	GCF_009176875.1_ASM917687v1	NZ_AP019545.1	lcl|NZ_AP019545.1_prot_WP_001028283.1_150	Chromosome	none	174580	175689	VFG001302(gb|NP_644944) (cap8F) capsular polysaccharide synthesis enzyme Cap8F [Capsule (VF0003)] [Staphylococcus aureus subsp. aureus MW2]
Staphylococcus_aureus	001298	GCF_009650155.1_ASM965015v1	NZ_CP045866.1	lcl|NZ_CP045866.1_prot_WP_001028283.1_2047	Chromosome	none	2125604	2126713	VFG001302(gb|NP_644944) (cap8F) capsular polysaccharide synthesis enzyme Cap8F [Capsule (VF0003)] [Staphylococcus aureus subsp. aureus MW2]
Staphylococcus_aureus	001298	GCF_009684655.1_ASM968465v1	NZ_CP045472.1	lcl|NZ_CP045472.1_prot_WP_001028285.1_1307	Chromosome	none	1401767	1402876	VFG001302(gb|NP_644944) (cap8F) capsular polysaccharide synthesis enzyme Cap8F [Capsule (VF0003)] [Staphylococcus aureus subsp. aureus MW2]
Staphylococcus_aureus	001298	GCF_009728755.1_ASM972875v1	NZ_CP033112.1	lcl|NZ_CP033112.1_prot_WP_001028294.1_99	Chromosome	none	120756	121865	VFG001302(gb|NP_644944) (cap8F) capsular polysaccharide synthesis enzyme Cap8F [Capsule (VF0003)] [Staphylococcus aureus subsp. aureus MW2]
Staphylococcus_aureus	001298	GCF_009728775.1_ASM972877v1	NZ_CP033114.1	lcl|NZ_CP033114.1_prot_WP_001028294.1_99	Chromosome	none	120756	121865	VFG001302(gb|NP_644944) (cap8F) capsular polysaccharide synthesis enzyme Cap8F [Capsule (VF0003)] [Staphylococcus aureus subsp. aureus MW2]
Staphylococcus_aureus	001298	GCF_009731595.1_ASM973159v1	NZ_AP019712.1	lcl|NZ_AP019712.1_prot_WP_155977784.1_105	Chromosome	none	126233	127342	VFG001302(gb|NP_644944) (cap8F) capsular polysaccharide synthesis enzyme Cap8F [Capsule (VF0003)] [Staphylococcus aureus subsp. aureus MW2]
Staphylococcus_aureus	001298	GCF_009739675.1_ASM973967v1	NZ_CP033982.1	lcl|NZ_CP033982.1_prot_WP_001028283.1_171	Chromosome	none	195747	196856	VFG001302(gb|NP_644944) (cap8F) capsular polysaccharide synthesis enzyme Cap8F [Capsule (VF0003)] [Staphylococcus aureus subsp. aureus MW2]
Staphylococcus_aureus	001298	GCF_009739695.1_ASM973969v1	NZ_CP033987.1	lcl|NZ_CP033987.1_prot_WP_001028283.1_171	Chromosome	none	195747	196856	VFG001302(gb|NP_644944) (cap8F) capsular polysaccharide synthesis enzyme Cap8F [Capsule (VF0003)] [Staphylococcus aureus subsp. aureus MW2]
Staphylococcus_aureus	001298	GCF_009739715.1_ASM973971v1	NZ_CP033977.1	lcl|NZ_CP033977.1_prot_WP_001028283.1_171	Chromosome	none	195747	196856	VFG001302(gb|NP_644944) (cap8F) capsular polysaccharide synthesis enzyme Cap8F [Capsule (VF0003)] [Staphylococcus aureus subsp. aureus MW2]
Staphylococcus_aureus	001298	GCF_009739735.1_ASM973973v1	NZ_CP033996.1	lcl|NZ_CP033996.1_prot_WP_001028283.1_142	Chromosome	none	166239	167348	VFG001302(gb|NP_644944) (cap8F) capsular polysaccharide synthesis enzyme Cap8F [Capsule (VF0003)] [Staphylococcus aureus subsp. aureus MW2]
Staphylococcus_aureus	001298	GCF_009739755.1_ASM973975v1	NZ_CP033999.1	lcl|NZ_CP033999.1_prot_WP_001028283.1_142	Chromosome	none	166239	167348	VFG001302(gb|NP_644944) (cap8F) capsular polysaccharide synthesis enzyme Cap8F [Capsule (VF0003)] [Staphylococcus aureus subsp. aureus MW2]
Staphylococcus_aureus	001298	GCF_009739775.1_ASM973977v1	NZ_CP034002.1	lcl|NZ_CP034002.1_prot_WP_001028283.1_142	Chromosome	none	166239	167348	VFG001302(gb|NP_644944) (cap8F) capsular polysaccharide synthesis enzyme Cap8F [Capsule (VF0003)] [Staphylococcus aureus subsp. aureus MW2]
Staphylococcus_aureus	001298	GCF_009739795.1_ASM973979v1	NZ_CP034005.1	lcl|NZ_CP034005.1_prot_WP_001028283.1_143	Chromosome	none	166239	167348	VFG001302(gb|NP_644944) (cap8F) capsular polysaccharide synthesis enzyme Cap8F [Capsule (VF0003)] [Staphylococcus aureus subsp. aureus MW2]
Staphylococcus_aureus	001298	GCF_009739825.1_ASM973982v1	NZ_CP034011.1	lcl|NZ_CP034011.1_prot_WP_001028283.1_142	Chromosome	none	166239	167348	VFG001302(gb|NP_644944) (cap8F) capsular polysaccharide synthesis enzyme Cap8F [Capsule (VF0003)] [Staphylococcus aureus subsp. aureus MW2]
Staphylococcus_aureus	001298	GCF_009739845.1_ASM973984v1	NZ_CP034014.1	lcl|NZ_CP034014.1_prot_WP_001028283.1_142	Chromosome	none	166239	167348	VFG001302(gb|NP_644944) (cap8F) capsular polysaccharide synthesis enzyme Cap8F [Capsule (VF0003)] [Staphylococcus aureus subsp. aureus MW2]
Staphylococcus_aureus	001298	GCF_009739865.1_ASM973986v1	NZ_CP033990.1	lcl|NZ_CP033990.1_prot_WP_001028283.1_142	Chromosome	none	166239	167348	VFG001302(gb|NP_644944) (cap8F) capsular polysaccharide synthesis enzyme Cap8F [Capsule (VF0003)] [Staphylococcus aureus subsp. aureus MW2]
Staphylococcus_aureus	001298	GCF_009739885.1_ASM973988v1	NZ_CP034259.1	lcl|NZ_CP034259.1_prot_WP_001028283.1_142	Chromosome	none	166239	167348	VFG001302(gb|NP_644944) (cap8F) capsular polysaccharide synthesis enzyme Cap8F [Capsule (VF0003)] [Staphylococcus aureus subsp. aureus MW2]
Staphylococcus_aureus	001298	GCF_009740205.1_ASM974020v1	NZ_CP034008.1	lcl|NZ_CP034008.1_prot_WP_001028283.1_142	Chromosome	none	166239	167348	VFG001302(gb|NP_644944) (cap8F) capsular polysaccharide synthesis enzyme Cap8F [Capsule (VF0003)] [Staphylococcus aureus subsp. aureus MW2]
Staphylococcus_aureus	001298	GCF_009769095.1_ASM976909v1	NZ_CP043843.1	lcl|NZ_CP043843.1_prot_WP_001028286.1_2635	Chromosome	none	2731626	2732735	VFG001302(gb|NP_644944) (cap8F) capsular polysaccharide synthesis enzyme Cap8F [Capsule (VF0003)] [Staphylococcus aureus subsp. aureus MW2]
Staphylococcus_aureus	001298	GCF_009857055.1_ASM985705v1	NZ_CP047321.1	lcl|NZ_CP047321.1_prot_WP_001028293.1_115	Chromosome	none	135676	136785	VFG001302(gb|NP_644944) (cap8F) capsular polysaccharide synthesis enzyme Cap8F [Capsule (VF0003)] [Staphylococcus aureus subsp. aureus MW2]
Staphylococcus_aureus	001298	GCF_009911815.1_ASM991181v1	NZ_CP047811.1	lcl|NZ_CP047811.1_prot_WP_001028280.1_1811	Chromosome	none	1882003	1883112	VFG001302(gb|NP_644944) (cap8F) capsular polysaccharide synthesis enzyme Cap8F [Capsule (VF0003)] [Staphylococcus aureus subsp. aureus MW2]
Staphylococcus_aureus	001298	GCF_009911835.1_ASM991183v1	NZ_CP047777.1	lcl|NZ_CP047777.1_prot_WP_001028283.1_1873	Chromosome	none	1931574	1932683	VFG001302(gb|NP_644944) (cap8F) capsular polysaccharide synthesis enzyme Cap8F [Capsule (VF0003)] [Staphylococcus aureus subsp. aureus MW2]
Staphylococcus_aureus	001298	GCF_009911855.1_ASM991185v1	NZ_CP047817.1	lcl|NZ_CP047817.1_prot_WP_001028283.1_1765	Chromosome	none	1865843	1866952	VFG001302(gb|NP_644944) (cap8F) capsular polysaccharide synthesis enzyme Cap8F [Capsule (VF0003)] [Staphylococcus aureus subsp. aureus MW2]
Staphylococcus_aureus	001298	GCF_009911895.1_ASM991189v1	NZ_CP047789.1	lcl|NZ_CP047789.1_prot_WP_001028293.1_1847	Chromosome	none	1916190	1917299	VFG001302(gb|NP_644944) (cap8F) capsular polysaccharide synthesis enzyme Cap8F [Capsule (VF0003)] [Staphylococcus aureus subsp. aureus MW2]
Staphylococcus_aureus	001298	GCF_009911965.1_ASM991196v1	NZ_CP047820.1	lcl|NZ_CP047820.1_prot_WP_001028293.1_1777	Chromosome	none	1872997	1874106	VFG001302(gb|NP_644944) (cap8F) capsular polysaccharide synthesis enzyme Cap8F [Capsule (VF0003)] [Staphylococcus aureus subsp. aureus MW2]
Staphylococcus_aureus	001298	GCF_009912015.1_ASM991201v1	NZ_CP047813.1	lcl|NZ_CP047813.1_prot_WP_001028283.1_1752	Chromosome	none	1855685	1856794	VFG001302(gb|NP_644944) (cap8F) capsular polysaccharide synthesis enzyme Cap8F [Capsule (VF0003)] [Staphylococcus aureus subsp. aureus MW2]
Staphylococcus_aureus	001298	GCF_009912035.1_ASM991203v1	NZ_CP047778.1	lcl|NZ_CP047778.1_prot_WP_001028294.1_1879	Chromosome	none	1971313	1972422	VFG001302(gb|NP_644944) (cap8F) capsular polysaccharide synthesis enzyme Cap8F [Capsule (VF0003)] [Staphylococcus aureus subsp. aureus MW2]
Staphylococcus_aureus	001298	GCF_009912055.1_ASM991205v1	NZ_CP047807.1	lcl|NZ_CP047807.1_prot_WP_001028286.1_1737	Chromosome	none	1823310	1824419	VFG001302(gb|NP_644944) (cap8F) capsular polysaccharide synthesis enzyme Cap8F [Capsule (VF0003)] [Staphylococcus aureus subsp. aureus MW2]
Staphylococcus_aureus	001298	GCF_009912075.1_ASM991207v1	NZ_CP047805.1	lcl|NZ_CP047805.1_prot_WP_001028294.1_1881	Chromosome	none	1972264	1973373	VFG001302(gb|NP_644944) (cap8F) capsular polysaccharide synthesis enzyme Cap8F [Capsule (VF0003)] [Staphylococcus aureus subsp. aureus MW2]
Staphylococcus_aureus	001298	GCF_009912095.1_ASM991209v1	NZ_CP047784.1	lcl|NZ_CP047784.1_prot_WP_001028283.1_107	Chromosome	none	125445	126554	VFG001302(gb|NP_644944) (cap8F) capsular polysaccharide synthesis enzyme Cap8F [Capsule (VF0003)] [Staphylococcus aureus subsp. aureus MW2]
Staphylococcus_aureus	001298	GCF_009912115.1_ASM991211v1	NZ_CP047792.1	lcl|NZ_CP047792.1_prot_WP_124780980.1_2438	Chromosome	none	2549282	2550391	VFG001302(gb|NP_644944) (cap8F) capsular polysaccharide synthesis enzyme Cap8F [Capsule (VF0003)] [Staphylococcus aureus subsp. aureus MW2]
Staphylococcus_aureus	001298	GCF_009912155.1_ASM991215v1	NZ_CP047779.1	lcl|NZ_CP047779.1_prot_WP_001028294.1_2596	Chromosome	none	2675051	2676160	VFG001302(gb|NP_644944) (cap8F) capsular polysaccharide synthesis enzyme Cap8F [Capsule (VF0003)] [Staphylococcus aureus subsp. aureus MW2]
Staphylococcus_aureus	001298	GCF_009912195.1_ASM991219v1	NZ_CP047822.1	lcl|NZ_CP047822.1_prot_WP_045172858.1_1844	Chromosome	none	1928072	1929181	VFG001302(gb|NP_644944) (cap8F) capsular polysaccharide synthesis enzyme Cap8F [Capsule (VF0003)] [Staphylococcus aureus subsp. aureus MW2]
Staphylococcus_aureus	001298	GCF_009912255.1_ASM991225v1	NZ_CP047833.1	lcl|NZ_CP047833.1_prot_WP_001028280.1_1820	Chromosome	none	1899813	1900922	VFG001302(gb|NP_644944) (cap8F) capsular polysaccharide synthesis enzyme Cap8F [Capsule (VF0003)] [Staphylococcus aureus subsp. aureus MW2]
Staphylococcus_aureus	001298	GCF_009912295.1_ASM991229v1	NZ_CP047780.1	lcl|NZ_CP047780.1_prot_WP_001028293.1_1322	Chromosome	none	1407962	1409071	VFG001302(gb|NP_644944) (cap8F) capsular polysaccharide synthesis enzyme Cap8F [Capsule (VF0003)] [Staphylococcus aureus subsp. aureus MW2]
Staphylococcus_aureus	001298	GCF_009912335.1_ASM991233v1	NZ_CP047783.1	lcl|NZ_CP047783.1_prot_WP_001028285.1_97	Chromosome	none	117496	118605	VFG001302(gb|NP_644944) (cap8F) capsular polysaccharide synthesis enzyme Cap8F [Capsule (VF0003)] [Staphylococcus aureus subsp. aureus MW2]
Staphylococcus_aureus	001298	GCF_009912355.1_ASM991235v1	NZ_CP047826.1	lcl|NZ_CP047826.1_prot_WP_001028293.1_1767	Chromosome	none	1867834	1868943	VFG001302(gb|NP_644944) (cap8F) capsular polysaccharide synthesis enzyme Cap8F [Capsule (VF0003)] [Staphylococcus aureus subsp. aureus MW2]
Staphylococcus_aureus	001298	GCF_009912375.1_ASM991237v1	NZ_CP047828.1	lcl|NZ_CP047828.1_prot_WP_001028280.1_1789	Chromosome	none	1872179	1873288	VFG001302(gb|NP_644944) (cap8F) capsular polysaccharide synthesis enzyme Cap8F [Capsule (VF0003)] [Staphylococcus aureus subsp. aureus MW2]
Staphylococcus_aureus	001298	GCF_009912415.1_ASM991241v1	NZ_CP047815.1	lcl|NZ_CP047815.1_prot_WP_001028293.1_92	Chromosome	none	113572	114681	VFG001302(gb|NP_644944) (cap8F) capsular polysaccharide synthesis enzyme Cap8F [Capsule (VF0003)] [Staphylococcus aureus subsp. aureus MW2]
Staphylococcus_aureus	001298	GCF_009912435.1_ASM991243v1	NZ_CP047781.1	lcl|NZ_CP047781.1_prot_WP_001028294.1_2033	Chromosome	none	2061194	2062303	VFG001302(gb|NP_644944) (cap8F) capsular polysaccharide synthesis enzyme Cap8F [Capsule (VF0003)] [Staphylococcus aureus subsp. aureus MW2]
Staphylococcus_aureus	001298	GCF_009912455.1_ASM991245v1	NZ_CP047787.1	lcl|NZ_CP047787.1_prot_WP_001028280.1_114	Chromosome	none	131961	133070	VFG001302(gb|NP_644944) (cap8F) capsular polysaccharide synthesis enzyme Cap8F [Capsule (VF0003)] [Staphylococcus aureus subsp. aureus MW2]
Staphylococcus_aureus	001298	GCF_009912475.1_ASM991247v1	NZ_CP047782.1	lcl|NZ_CP047782.1_prot_WP_001028294.1_2672	Chromosome	none	2738601	2739710	VFG001302(gb|NP_644944) (cap8F) capsular polysaccharide synthesis enzyme Cap8F [Capsule (VF0003)] [Staphylococcus aureus subsp. aureus MW2]
Staphylococcus_aureus	001298	GCF_009912495.1_ASM991249v1	NZ_CP047785.1	lcl|NZ_CP047785.1_prot_WP_160199786.1_1829	Chromosome	none	1903496	1904605	VFG001302(gb|NP_644944) (cap8F) capsular polysaccharide synthesis enzyme Cap8F [Capsule (VF0003)] [Staphylococcus aureus subsp. aureus MW2]
Staphylococcus_aureus	001298	GCF_009912535.1_ASM991253v1	NZ_CP047786.1	lcl|NZ_CP047786.1_prot_WP_001028286.1_1776	Chromosome	none	1882061	1883170	VFG001302(gb|NP_644944) (cap8F) capsular polysaccharide synthesis enzyme Cap8F [Capsule (VF0003)] [Staphylococcus aureus subsp. aureus MW2]
Staphylococcus_aureus	001298	GCF_009912555.1_ASM991255v1	NZ_CP047835.1	lcl|NZ_CP047835.1_prot_WP_001028283.1_1794	Chromosome	none	1888310	1889419	VFG001302(gb|NP_644944) (cap8F) capsular polysaccharide synthesis enzyme Cap8F [Capsule (VF0003)] [Staphylococcus aureus subsp. aureus MW2]
Staphylococcus_aureus	001298	GCF_009912595.1_ASM991259v1	NZ_CP047788.1	lcl|NZ_CP047788.1_prot_WP_001028294.1_1868	Chromosome	none	1955281	1956390	VFG001302(gb|NP_644944) (cap8F) capsular polysaccharide synthesis enzyme Cap8F [Capsule (VF0003)] [Staphylococcus aureus subsp. aureus MW2]
Staphylococcus_aureus	001298	GCF_009912615.1_ASM991261v1	NZ_CP047790.1	lcl|NZ_CP047790.1_prot_WP_001028293.1_1786	Chromosome	none	1884694	1885803	VFG001302(gb|NP_644944) (cap8F) capsular polysaccharide synthesis enzyme Cap8F [Capsule (VF0003)] [Staphylococcus aureus subsp. aureus MW2]
Staphylococcus_aureus	001298	GCF_009912635.1_ASM991263v1	NZ_CP047795.1	lcl|NZ_CP047795.1_prot_WP_001028280.1_114	Chromosome	none	131980	133089	VFG001302(gb|NP_644944) (cap8F) capsular polysaccharide synthesis enzyme Cap8F [Capsule (VF0003)] [Staphylococcus aureus subsp. aureus MW2]
Staphylococcus_aureus	001298	GCF_009912655.1_ASM991265v1	NZ_CP047830.1	lcl|NZ_CP047830.1_prot_WP_001028293.1_107	Chromosome	none	124609	125718	VFG001302(gb|NP_644944) (cap8F) capsular polysaccharide synthesis enzyme Cap8F [Capsule (VF0003)] [Staphylococcus aureus subsp. aureus MW2]
Staphylococcus_aureus	001298	GCF_009912675.1_ASM991267v1	NZ_CP047793.1	lcl|NZ_CP047793.1_prot_WP_001028294.1_1826	Chromosome	none	1933585	1934694	VFG001302(gb|NP_644944) (cap8F) capsular polysaccharide synthesis enzyme Cap8F [Capsule (VF0003)] [Staphylococcus aureus subsp. aureus MW2]
Staphylococcus_aureus	001298	GCF_009912695.1_ASM991269v1	NZ_CP047837.1	lcl|NZ_CP047837.1_prot_WP_001028280.1_1812	Chromosome	none	1886946	1888055	VFG001302(gb|NP_644944) (cap8F) capsular polysaccharide synthesis enzyme Cap8F [Capsule (VF0003)] [Staphylococcus aureus subsp. aureus MW2]
Staphylococcus_aureus	001298	GCF_009912715.1_ASM991271v1	NZ_CP047791.1	lcl|NZ_CP047791.1_prot_WP_001028294.1_2613	Chromosome	none	2688861	2689970	VFG001302(gb|NP_644944) (cap8F) capsular polysaccharide synthesis enzyme Cap8F [Capsule (VF0003)] [Staphylococcus aureus subsp. aureus MW2]
Staphylococcus_aureus	001298	GCF_009912735.1_ASM991273v1	NZ_CP047839.1	lcl|NZ_CP047839.1_prot_WP_001028294.1_1834	Chromosome	none	1927146	1928255	VFG001302(gb|NP_644944) (cap8F) capsular polysaccharide synthesis enzyme Cap8F [Capsule (VF0003)] [Staphylococcus aureus subsp. aureus MW2]
Staphylococcus_aureus	001298	GCF_009912755.1_ASM991275v1	NZ_CP047847.1	lcl|NZ_CP047847.1_prot_WP_001028286.1_1863	Chromosome	none	1912617	1913726	VFG001302(gb|NP_644944) (cap8F) capsular polysaccharide synthesis enzyme Cap8F [Capsule (VF0003)] [Staphylococcus aureus subsp. aureus MW2]
Staphylococcus_aureus	001298	GCF_009912775.1_ASM991277v1	NZ_CP047841.1	lcl|NZ_CP047841.1_prot_WP_001028286.1_1794	Chromosome	none	1869540	1870649	VFG001302(gb|NP_644944) (cap8F) capsular polysaccharide synthesis enzyme Cap8F [Capsule (VF0003)] [Staphylococcus aureus subsp. aureus MW2]
Staphylococcus_aureus	001298	GCF_009912795.1_ASM991279v1	NZ_CP047801.1	lcl|NZ_CP047801.1_prot_WP_001028294.1_1981	Chromosome	none	2042625	2043734	VFG001302(gb|NP_644944) (cap8F) capsular polysaccharide synthesis enzyme Cap8F [Capsule (VF0003)] [Staphylococcus aureus subsp. aureus MW2]
Staphylococcus_aureus	001298	GCF_009912815.1_ASM991281v1	NZ_CP047798.1	lcl|NZ_CP047798.1_prot_WP_001028280.1_1798	Chromosome	none	1875442	1876551	VFG001302(gb|NP_644944) (cap8F) capsular polysaccharide synthesis enzyme Cap8F [Capsule (VF0003)] [Staphylococcus aureus subsp. aureus MW2]
Staphylococcus_aureus	001298	GCF_009912835.1_ASM991283v1	NZ_CP047796.1	lcl|NZ_CP047796.1_prot_WP_001028294.1_1348	Chromosome	none	1448638	1449747	VFG001302(gb|NP_644944) (cap8F) capsular polysaccharide synthesis enzyme Cap8F [Capsule (VF0003)] [Staphylococcus aureus subsp. aureus MW2]
Staphylococcus_aureus	001298	GCF_009912855.1_ASM991285v1	NZ_CP047843.1	lcl|NZ_CP047843.1_prot_WP_001028293.1_91	Chromosome	none	112715	113824	VFG001302(gb|NP_644944) (cap8F) capsular polysaccharide synthesis enzyme Cap8F [Capsule (VF0003)] [Staphylococcus aureus subsp. aureus MW2]
Staphylococcus_aureus	001298	GCF_009912875.1_ASM991287v1	NZ_CP047845.1	lcl|NZ_CP047845.1_prot_WP_001028280.1_1941	Chromosome	none	2030198	2031307	VFG001302(gb|NP_644944) (cap8F) capsular polysaccharide synthesis enzyme Cap8F [Capsule (VF0003)] [Staphylococcus aureus subsp. aureus MW2]
Staphylococcus_aureus	001298	GCF_009912895.1_ASM991289v1	NZ_CP047856.1	lcl|NZ_CP047856.1_prot_WP_001028283.1_1883	Chromosome	none	1943062	1944171	VFG001302(gb|NP_644944) (cap8F) capsular polysaccharide synthesis enzyme Cap8F [Capsule (VF0003)] [Staphylococcus aureus subsp. aureus MW2]
Staphylococcus_aureus	001298	GCF_009912915.1_ASM991291v1	NZ_CP047849.1	lcl|NZ_CP047849.1_prot_WP_001028293.1_1763	Chromosome	none	1864392	1865501	VFG001302(gb|NP_644944) (cap8F) capsular polysaccharide synthesis enzyme Cap8F [Capsule (VF0003)] [Staphylococcus aureus subsp. aureus MW2]
Staphylococcus_aureus	001298	GCF_009912935.1_ASM991293v1	NZ_CP047794.1	lcl|NZ_CP047794.1_prot_WP_001028289.1_1868	Chromosome	none	1952762	1953871	VFG001302(gb|NP_644944) (cap8F) capsular polysaccharide synthesis enzyme Cap8F [Capsule (VF0003)] [Staphylococcus aureus subsp. aureus MW2]
Staphylococcus_aureus	001298	GCF_009912955.1_ASM991295v1	NZ_CP047797.1	lcl|NZ_CP047797.1_prot_WP_001028289.1_1847	Chromosome	none	1944510	1945619	VFG001302(gb|NP_644944) (cap8F) capsular polysaccharide synthesis enzyme Cap8F [Capsule (VF0003)] [Staphylococcus aureus subsp. aureus MW2]
Staphylococcus_aureus	001298	GCF_009912975.1_ASM991297v1	NZ_CP047867.1	lcl|NZ_CP047867.1_prot_WP_001028283.1_1811	Chromosome	none	1898940	1900049	VFG001302(gb|NP_644944) (cap8F) capsular polysaccharide synthesis enzyme Cap8F [Capsule (VF0003)] [Staphylococcus aureus subsp. aureus MW2]
Staphylococcus_aureus	001298	GCF_009912995.1_ASM991299v1	NZ_CP047804.1	lcl|NZ_CP047804.1_prot_WP_001028283.1_1810	Chromosome	none	1896084	1897193	VFG001302(gb|NP_644944) (cap8F) capsular polysaccharide synthesis enzyme Cap8F [Capsule (VF0003)] [Staphylococcus aureus subsp. aureus MW2]
Staphylococcus_aureus	001298	GCF_009913015.1_ASM991301v1	NZ_CP047865.1	lcl|NZ_CP047865.1_prot_WP_001028283.1_1883	Chromosome	none	1944033	1945142	VFG001302(gb|NP_644944) (cap8F) capsular polysaccharide synthesis enzyme Cap8F [Capsule (VF0003)] [Staphylococcus aureus subsp. aureus MW2]
Staphylococcus_aureus	001298	GCF_009913035.1_ASM991303v1	NZ_CP047852.1	lcl|NZ_CP047852.1_prot_WP_001028283.1_1793	Chromosome	none	1888073	1889182	VFG001302(gb|NP_644944) (cap8F) capsular polysaccharide synthesis enzyme Cap8F [Capsule (VF0003)] [Staphylococcus aureus subsp. aureus MW2]
Staphylococcus_aureus	001298	GCF_009913055.1_ASM991305v1	NZ_CP047800.1	lcl|NZ_CP047800.1_prot_WP_001028283.1_1882	Chromosome	none	1945022	1946131	VFG001302(gb|NP_644944) (cap8F) capsular polysaccharide synthesis enzyme Cap8F [Capsule (VF0003)] [Staphylococcus aureus subsp. aureus MW2]
Staphylococcus_aureus	001298	GCF_009913075.1_ASM991307v1	NZ_CP047799.1	lcl|NZ_CP047799.1_prot_WP_123090097.1_1837	Chromosome	none	1920240	1921349	VFG001302(gb|NP_644944) (cap8F) capsular polysaccharide synthesis enzyme Cap8F [Capsule (VF0003)] [Staphylococcus aureus subsp. aureus MW2]
Staphylococcus_aureus	001298	GCF_009913095.1_ASM991309v1	NZ_CP047859.1	lcl|NZ_CP047859.1_prot_WP_001028283.1_1881	Chromosome	none	1938121	1939230	VFG001302(gb|NP_644944) (cap8F) capsular polysaccharide synthesis enzyme Cap8F [Capsule (VF0003)] [Staphylococcus aureus subsp. aureus MW2]
Staphylococcus_aureus	001298	GCF_009913115.1_ASM991311v1	NZ_CP047803.1	lcl|NZ_CP047803.1_prot_WP_160199786.1_1827	Chromosome	none	1902312	1903421	VFG001302(gb|NP_644944) (cap8F) capsular polysaccharide synthesis enzyme Cap8F [Capsule (VF0003)] [Staphylococcus aureus subsp. aureus MW2]
Staphylococcus_aureus	001298	GCF_009913135.1_ASM991313v1	NZ_CP047854.1	lcl|NZ_CP047854.1_prot_WP_001028283.1_1884	Chromosome	none	1941043	1942152	VFG001302(gb|NP_644944) (cap8F) capsular polysaccharide synthesis enzyme Cap8F [Capsule (VF0003)] [Staphylococcus aureus subsp. aureus MW2]
Staphylococcus_aureus	001298	GCF_009913155.1_ASM991315v1	NZ_CP047861.1	lcl|NZ_CP047861.1_prot_WP_001028283.1_1873	Chromosome	none	1934254	1935363	VFG001302(gb|NP_644944) (cap8F) capsular polysaccharide synthesis enzyme Cap8F [Capsule (VF0003)] [Staphylococcus aureus subsp. aureus MW2]
Staphylococcus_aureus	001298	GCF_009913175.1_ASM991317v1	NZ_CP047863.1	lcl|NZ_CP047863.1_prot_WP_001028283.1_1819	Chromosome	none	1893188	1894297	VFG001302(gb|NP_644944) (cap8F) capsular polysaccharide synthesis enzyme Cap8F [Capsule (VF0003)] [Staphylococcus aureus subsp. aureus MW2]
Staphylococcus_aureus	001298	GCF_009913195.1_ASM991319v1	NZ_CP047802.1	lcl|NZ_CP047802.1_prot_WP_001028283.1_2578	Chromosome	none	2657073	2658182	VFG001302(gb|NP_644944) (cap8F) capsular polysaccharide synthesis enzyme Cap8F [Capsule (VF0003)] [Staphylococcus aureus subsp. aureus MW2]
Staphylococcus_aureus	001298	GCF_009913215.1_ASM991321v1	NZ_CP047851.1	lcl|NZ_CP047851.1_prot_WP_001028294.1_99	Chromosome	none	120217	121326	VFG001302(gb|NP_644944) (cap8F) capsular polysaccharide synthesis enzyme Cap8F [Capsule (VF0003)] [Staphylococcus aureus subsp. aureus MW2]
Staphylococcus_aureus	001298	GCF_009914455.1_ASM991445v1	NZ_CP045468.1	lcl|NZ_CP045468.1_prot_WP_001028285.1_120	Chromosome	none	141692	142801	VFG001302(gb|NP_644944) (cap8F) capsular polysaccharide synthesis enzyme Cap8F [Capsule (VF0003)] [Staphylococcus aureus subsp. aureus MW2]
Staphylococcus_aureus	001298	GCF_009937785.1_ASM993778v1	NZ_CP047809.1	lcl|NZ_CP047809.1_prot_WP_001028293.1_2001	Chromosome	none	2076027	2077136	VFG001302(gb|NP_644944) (cap8F) capsular polysaccharide synthesis enzyme Cap8F [Capsule (VF0003)] [Staphylococcus aureus subsp. aureus MW2]
Staphylococcus_aureus	001298	GCF_010669265.1_ASM1066926v1	NZ_CP048643.1	lcl|NZ_CP048643.1_prot_WP_001028283.1_208	Chromosome	none	211617	212726	VFG001302(gb|NP_644944) (cap8F) capsular polysaccharide synthesis enzyme Cap8F [Capsule (VF0003)] [Staphylococcus aureus subsp. aureus MW2]
Staphylococcus_aureus	001298	GCF_011032785.1_ASM1103278v1	NZ_CP048431.1	lcl|NZ_CP048431.1_prot_WP_001028282.1_1751	Chromosome	none	1856407	1857516	VFG001302(gb|NP_644944) (cap8F) capsular polysaccharide synthesis enzyme Cap8F [Capsule (VF0003)] [Staphylococcus aureus subsp. aureus MW2]
Staphylococcus_aureus	001298	GCF_011035105.1_ASM1103510v1	NZ_CP047021.1	lcl|NZ_CP047021.1_prot_WP_001028286.1_124	Chromosome	none	143628	144737	VFG001302(gb|NP_644944) (cap8F) capsular polysaccharide synthesis enzyme Cap8F [Capsule (VF0003)] [Staphylococcus aureus subsp. aureus MW2]
Staphylococcus_aureus	001298	GCF_012044215.1_ASM1204421v1	NZ_CP050690.1	lcl|NZ_CP050690.1_prot_WP_001028293.1_1016	Chromosome	none	1071764	1072873	VFG001302(gb|NP_644944) (cap8F) capsular polysaccharide synthesis enzyme Cap8F [Capsule (VF0003)] [Staphylococcus aureus subsp. aureus MW2]
Staphylococcus_aureus	001298	GCF_012044475.1_ASM1204447v1	NZ_CP050691.1	lcl|NZ_CP050691.1_prot_WP_001028283.1_681	Chromosome	none	719851	720960	VFG001302(gb|NP_644944) (cap8F) capsular polysaccharide synthesis enzyme Cap8F [Capsule (VF0003)] [Staphylococcus aureus subsp. aureus MW2]
Staphylococcus_aureus	001298	GCF_012974825.1_ASM1297482v1	NZ_CP038229.1	lcl|NZ_CP038229.1_prot_WP_001028286.1_106	Chromosome	none	124749	125858	VFG001302(gb|NP_644944) (cap8F) capsular polysaccharide synthesis enzyme Cap8F [Capsule (VF0003)] [Staphylococcus aureus subsp. aureus MW2]
Staphylococcus_aureus	001298	GCF_013003945.1_ASM1300394v1	NZ_CP053070.1	lcl|NZ_CP053070.1_prot_WP_001028285.1_139	Chromosome	none	162201	163310	VFG001302(gb|NP_644944) (cap8F) capsular polysaccharide synthesis enzyme Cap8F [Capsule (VF0003)] [Staphylococcus aureus subsp. aureus MW2]
Staphylococcus_aureus	001298	GCF_013004085.1_ASM1300408v1	NZ_CP053075.1	lcl|NZ_CP053075.1_prot_WP_001028283.1_118	Chromosome	none	134446	135555	VFG001302(gb|NP_644944) (cap8F) capsular polysaccharide synthesis enzyme Cap8F [Capsule (VF0003)] [Staphylococcus aureus subsp. aureus MW2]
Staphylococcus_aureus	001298	GCF_013008375.1_ASM1300837v1	NZ_CP053101.1	lcl|NZ_CP053101.1_prot_WP_001028298.1_127	Chromosome	none	149218	150327	VFG001302(gb|NP_644944) (cap8F) capsular polysaccharide synthesis enzyme Cap8F [Capsule (VF0003)] [Staphylococcus aureus subsp. aureus MW2]
Staphylococcus_aureus	001298	GCF_013046865.1_ASM1304686v1	NZ_CP053185.1	lcl|NZ_CP053185.1_prot_WP_001028285.1_125	Chromosome	none	145995	147104	VFG001302(gb|NP_644944) (cap8F) capsular polysaccharide synthesis enzyme Cap8F [Capsule (VF0003)] [Staphylococcus aureus subsp. aureus MW2]
Staphylococcus_aureus	001298	GCF_013046885.1_ASM1304688v1	NZ_CP053183.1	lcl|NZ_CP053183.1_prot_WP_001028285.1_123	Chromosome	none	143114	144223	VFG001302(gb|NP_644944) (cap8F) capsular polysaccharide synthesis enzyme Cap8F [Capsule (VF0003)] [Staphylococcus aureus subsp. aureus MW2]
Staphylococcus_aureus	001298	GCF_013187685.1_ASM1318768v1	NZ_CP029751.1	lcl|NZ_CP029751.1_prot_WP_001028297.1_135	Chromosome	none	152331	153440	VFG001302(gb|NP_644944) (cap8F) capsular polysaccharide synthesis enzyme Cap8F [Capsule (VF0003)] [Staphylococcus aureus subsp. aureus MW2]
Staphylococcus_aureus	001298	GCF_013305885.1_ASM1330588v1	NZ_CP053634.1	lcl|NZ_CP053634.1_prot_WP_001028283.1_1832	Chromosome	none	1902010	1903119	VFG001302(gb|NP_644944) (cap8F) capsular polysaccharide synthesis enzyme Cap8F [Capsule (VF0003)] [Staphylococcus aureus subsp. aureus MW2]
Staphylococcus_aureus	001298	GCF_013305905.1_ASM1330590v1	NZ_CP053636.1	lcl|NZ_CP053636.1_prot_WP_001028283.1_1832	Chromosome	none	1902015	1903124	VFG001302(gb|NP_644944) (cap8F) capsular polysaccharide synthesis enzyme Cap8F [Capsule (VF0003)] [Staphylococcus aureus subsp. aureus MW2]
Staphylococcus_aureus	001298	GCF_013305955.1_ASM1330595v1	NZ_CP053640.1	lcl|NZ_CP053640.1_prot_WP_001028283.1_1883	Chromosome	none	1941668	1942777	VFG001302(gb|NP_644944) (cap8F) capsular polysaccharide synthesis enzyme Cap8F [Capsule (VF0003)] [Staphylococcus aureus subsp. aureus MW2]
Staphylococcus_aureus	001298	GCF_013307005.1_ASM1330700v1	NZ_CP053353.1	lcl|NZ_CP053353.1_prot_WP_149590260.1_894	Plasmid	none	845903	847012	VFG001302(gb|NP_644944) (cap8F) capsular polysaccharide synthesis enzyme Cap8F [Capsule (VF0003)] [Staphylococcus aureus subsp. aureus MW2]
Staphylococcus_aureus	001298	GCF_013307025.1_ASM1330702v1	NZ_CP053356.1	lcl|NZ_CP053356.1_prot_WP_001028283.1_2065	Chromosome	none	2121808	2122917	VFG001302(gb|NP_644944) (cap8F) capsular polysaccharide synthesis enzyme Cap8F [Capsule (VF0003)] [Staphylococcus aureus subsp. aureus MW2]
Staphylococcus_aureus	001298	GCF_013307065.1_ASM1330706v1	NZ_CP053639.1	lcl|NZ_CP053639.1_prot_WP_149590260.1_876	Chromosome	none	897443	898552	VFG001302(gb|NP_644944) (cap8F) capsular polysaccharide synthesis enzyme Cap8F [Capsule (VF0003)] [Staphylococcus aureus subsp. aureus MW2]
Staphylococcus_aureus	001298	GCF_013307085.1_ASM1330708v1	NZ_CP038183.1	lcl|NZ_CP038183.1_prot_WP_001028293.1_107	Chromosome	none	126068	127177	VFG001302(gb|NP_644944) (cap8F) capsular polysaccharide synthesis enzyme Cap8F [Capsule (VF0003)] [Staphylococcus aureus subsp. aureus MW2]
Staphylococcus_aureus	001298	GCF_013363895.1_ASM1336389v1	NZ_CP054876.1	lcl|NZ_CP054876.1_prot_WP_001028282.1_154	Chromosome	none	159886	160995	VFG001302(gb|NP_644944) (cap8F) capsular polysaccharide synthesis enzyme Cap8F [Capsule (VF0003)] [Staphylococcus aureus subsp. aureus MW2]
Staphylococcus_aureus	001298	GCF_013389715.1_ASM1338971v1	NZ_CP058312.1	lcl|NZ_CP058312.1_prot_WP_001028294.1_177	Chromosome	none	196340	197449	VFG001302(gb|NP_644944) (cap8F) capsular polysaccharide synthesis enzyme Cap8F [Capsule (VF0003)] [Staphylococcus aureus subsp. aureus MW2]
Staphylococcus_aureus	001298	GCF_013394425.1_ASM1339442v1	NZ_AP023034.1	lcl|NZ_AP023034.1_prot_WP_001028293.1_152	Chromosome	none	168179	169288	VFG001302(gb|NP_644944) (cap8F) capsular polysaccharide synthesis enzyme Cap8F [Capsule (VF0003)] [Staphylococcus aureus subsp. aureus MW2]
Staphylococcus_aureus	001298	GCF_013415955.1_ASM1341595v1	NZ_CP045435.1	lcl|NZ_CP045435.1_prot_WP_001028293.1_134	Chromosome	none	152173	153282	VFG001302(gb|NP_644944) (cap8F) capsular polysaccharide synthesis enzyme Cap8F [Capsule (VF0003)] [Staphylococcus aureus subsp. aureus MW2]
Staphylococcus_aureus	001298	GCF_013467165.1_ASM1346716v1	NZ_CP059156.1	lcl|NZ_CP059156.1_prot_WP_001028294.1_99	Chromosome	none	120237	121346	VFG001302(gb|NP_644944) (cap8F) capsular polysaccharide synthesis enzyme Cap8F [Capsule (VF0003)] [Staphylococcus aureus subsp. aureus MW2]
Staphylococcus_aureus	001298	GCF_013467405.1_ASM1346740v1	NZ_CP059155.1	lcl|NZ_CP059155.1_prot_WP_001028294.1_122	Chromosome	none	144485	145594	VFG001302(gb|NP_644944) (cap8F) capsular polysaccharide synthesis enzyme Cap8F [Capsule (VF0003)] [Staphylococcus aureus subsp. aureus MW2]
Staphylococcus_aureus	001298	GCF_013836525.1_ASM1383652v1	NZ_CP058615.1	lcl|NZ_CP058615.1_prot_WP_001028293.1_166	Chromosome	none	181253	182362	VFG001302(gb|NP_644944) (cap8F) capsular polysaccharide synthesis enzyme Cap8F [Capsule (VF0003)] [Staphylococcus aureus subsp. aureus MW2]
Staphylococcus_aureus	001298	GCF_013836745.1_ASM1383674v1	NZ_CP058613.1	lcl|NZ_CP058613.1_prot_WP_001028293.1_132	Chromosome	none	151572	152681	VFG001302(gb|NP_644944) (cap8F) capsular polysaccharide synthesis enzyme Cap8F [Capsule (VF0003)] [Staphylococcus aureus subsp. aureus MW2]
Staphylococcus_aureus	001298	GCF_015219885.1_ASM1521988v1	NZ_CP062469.1	lcl|NZ_CP062469.1_prot_WP_001028293.1_67	Chromosome	none	82424	83533	VFG001302(gb|NP_644944) (cap8F) capsular polysaccharide synthesis enzyme Cap8F [Capsule (VF0003)] [Staphylococcus aureus subsp. aureus MW2]
Staphylococcus_aureus	001298	GCF_015219905.1_ASM1521990v1	NZ_CP062467.1	lcl|NZ_CP062467.1_prot_WP_001028293.1_754	Chromosome	none	773691	774800	VFG001302(gb|NP_644944) (cap8F) capsular polysaccharide synthesis enzyme Cap8F [Capsule (VF0003)] [Staphylococcus aureus subsp. aureus MW2]
Staphylococcus_aureus	001298	GCF_015219925.1_ASM1521992v1	NZ_CP062465.1	lcl|NZ_CP062465.1_prot_WP_001028293.1_64	Chromosome	none	78781	79890	VFG001302(gb|NP_644944) (cap8F) capsular polysaccharide synthesis enzyme Cap8F [Capsule (VF0003)] [Staphylococcus aureus subsp. aureus MW2]
Staphylococcus_aureus	001298	GCF_015220695.1_ASM1522069v1	NZ_CP062471.1	lcl|NZ_CP062471.1_prot_WP_001028293.1_1723	Chromosome	none	1816044	1817153	VFG001302(gb|NP_644944) (cap8F) capsular polysaccharide synthesis enzyme Cap8F [Capsule (VF0003)] [Staphylococcus aureus subsp. aureus MW2]
Staphylococcus_aureus	001298	GCF_015244035.1_ASM1524403v1	NZ_CP060584.1	lcl|NZ_CP060584.1_prot_WP_001028293.1_103	Chromosome	none	124928	126037	VFG001302(gb|NP_644944) (cap8F) capsular polysaccharide synthesis enzyme Cap8F [Capsule (VF0003)] [Staphylococcus aureus subsp. aureus MW2]
Staphylococcus_aureus	001298	GCF_015475575.1_ASM1547557v1	NZ_CP055225.1	lcl|NZ_CP055225.1_prot_WP_001028293.1_163	Chromosome	none	179941	181050	VFG001302(gb|NP_644944) (cap8F) capsular polysaccharide synthesis enzyme Cap8F [Capsule (VF0003)] [Staphylococcus aureus subsp. aureus MW2]
Staphylococcus_aureus	001298	GCF_015732455.1_ASM1573245v1	NZ_CP061349.1	lcl|NZ_CP061349.1_prot_WP_001028293.1_92	Chromosome	none	113427	114536	VFG001302(gb|NP_644944) (cap8F) capsular polysaccharide synthesis enzyme Cap8F [Capsule (VF0003)] [Staphylococcus aureus subsp. aureus MW2]
Staphylococcus_aureus	001298	GCF_015767475.1_ASM1576747v1	NZ_CP065199.1	lcl|NZ_CP065199.1_prot_WP_001028286.1_149	Chromosome	none	165418	166527	VFG001302(gb|NP_644944) (cap8F) capsular polysaccharide synthesis enzyme Cap8F [Capsule (VF0003)] [Staphylococcus aureus subsp. aureus MW2]
Staphylococcus_aureus	001298	GCF_015767495.1_ASM1576749v1	NZ_CP065194.1	lcl|NZ_CP065194.1_prot_WP_001028291.1_2502	Chromosome	none	2623559	2624668	VFG001302(gb|NP_644944) (cap8F) capsular polysaccharide synthesis enzyme Cap8F [Capsule (VF0003)] [Staphylococcus aureus subsp. aureus MW2]
Staphylococcus_aureus	001298	GCF_015774815.1_ASM1577481v1	NZ_CP065353.1	lcl|NZ_CP065353.1_prot_WP_001028290.1_96	Chromosome	none	119487	120596	VFG001302(gb|NP_644944) (cap8F) capsular polysaccharide synthesis enzyme Cap8F [Capsule (VF0003)] [Staphylococcus aureus subsp. aureus MW2]
Staphylococcus_aureus	001298	GCF_015774835.1_ASM1577483v1	NZ_CP065355.1	lcl|NZ_CP065355.1_prot_WP_001028299.1_94	Chromosome	none	115416	116525	VFG001302(gb|NP_644944) (cap8F) capsular polysaccharide synthesis enzyme Cap8F [Capsule (VF0003)] [Staphylococcus aureus subsp. aureus MW2]
Staphylococcus_aureus	001298	GCF_015774855.1_ASM1577485v1	NZ_CP065354.1	lcl|NZ_CP065354.1_prot_WP_001028299.1_94	Chromosome	none	115417	116526	VFG001302(gb|NP_644944) (cap8F) capsular polysaccharide synthesis enzyme Cap8F [Capsule (VF0003)] [Staphylococcus aureus subsp. aureus MW2]
Staphylococcus_aureus	001298	GCF_015999445.1_ASM1599944v1	NZ_CP065515.1	lcl|NZ_CP065515.1_prot_WP_001028293.1_188	Chromosome	none	198124	199233	VFG001302(gb|NP_644944) (cap8F) capsular polysaccharide synthesis enzyme Cap8F [Capsule (VF0003)] [Staphylococcus aureus subsp. aureus MW2]
Staphylococcus_aureus	001298	GCF_016065215.1_ASM1606521v1	NZ_CP065857.1	lcl|NZ_CP065857.1_prot_WP_001028286.1_136	Chromosome	none	158482	159591	VFG001302(gb|NP_644944) (cap8F) capsular polysaccharide synthesis enzyme Cap8F [Capsule (VF0003)] [Staphylococcus aureus subsp. aureus MW2]
Staphylococcus_aureus	001298	GCF_016413705.1_ASM1641370v1	NZ_CP066488.1	lcl|NZ_CP066488.1_prot_WP_001028293.1_110	Chromosome	none	124894	126003	VFG001302(gb|NP_644944) (cap8F) capsular polysaccharide synthesis enzyme Cap8F [Capsule (VF0003)] [Staphylococcus aureus subsp. aureus MW2]
Staphylococcus_aureus	001298	GCF_016413725.1_ASM1641372v1	NZ_CP066492.1	lcl|NZ_CP066492.1_prot_WP_198914148.1_109	Chromosome	none	126981	128090	VFG001302(gb|NP_644944) (cap8F) capsular polysaccharide synthesis enzyme Cap8F [Capsule (VF0003)] [Staphylococcus aureus subsp. aureus MW2]
Staphylococcus_aureus	001298	GCF_016496025.1_ASM1649602v1	NZ_CP060491.1	lcl|NZ_CP060491.1_prot_WP_001028293.1_166	Chromosome	none	180834	181943	VFG001302(gb|NP_644944) (cap8F) capsular polysaccharide synthesis enzyme Cap8F [Capsule (VF0003)] [Staphylococcus aureus subsp. aureus MW2]
Staphylococcus_aureus	001298	GCF_016591995.1_ASM1659199v1	NZ_AP024170.1	lcl|NZ_AP024170.1_prot_WP_001028283.1_150	Chromosome	none	172795	173904	VFG001302(gb|NP_644944) (cap8F) capsular polysaccharide synthesis enzyme Cap8F [Capsule (VF0003)] [Staphylococcus aureus subsp. aureus MW2]
Staphylococcus_aureus	001298	GCF_016727585.1_ASM1672758v1	NZ_CP068143.1	lcl|NZ_CP068143.1_prot_WP_001028286.1_2515	Chromosome	none	2626621	2627730	VFG001302(gb|NP_644944) (cap8F) capsular polysaccharide synthesis enzyme Cap8F [Capsule (VF0003)] [Staphylococcus aureus subsp. aureus MW2]
Staphylococcus_aureus	001298	GCF_016889145.1_ASM1688914v1	NZ_CP069470.1	lcl|NZ_CP069470.1_prot_WP_001028293.1_2661	Chromosome	none	2722934	2724043	VFG001302(gb|NP_644944) (cap8F) capsular polysaccharide synthesis enzyme Cap8F [Capsule (VF0003)] [Staphylococcus aureus subsp. aureus MW2]
Staphylococcus_aureus	001298	GCF_016889945.1_ASM1688994v1	NZ_CP069565.1	lcl|NZ_CP069565.1_prot_WP_001028293.1_403	Chromosome	none	446143	447252	VFG001302(gb|NP_644944) (cap8F) capsular polysaccharide synthesis enzyme Cap8F [Capsule (VF0003)] [Staphylococcus aureus subsp. aureus MW2]
Staphylococcus_aureus	001298	GCF_016894285.1_ASM1689428v1	NZ_CP069799.1	lcl|NZ_CP069799.1_prot_WP_001028283.1_105	Chromosome	none	122363	123472	VFG001302(gb|NP_644944) (cap8F) capsular polysaccharide synthesis enzyme Cap8F [Capsule (VF0003)] [Staphylococcus aureus subsp. aureus MW2]
Staphylococcus_aureus	001298	GCF_017088305.1_ASM1708830v1	NZ_CP070986.1	lcl|NZ_CP070986.1_prot_WP_001028293.1_153	Chromosome	none	171365	172474	VFG001302(gb|NP_644944) (cap8F) capsular polysaccharide synthesis enzyme Cap8F [Capsule (VF0003)] [Staphylococcus aureus subsp. aureus MW2]
Staphylococcus_aureus	001298	GCF_017088385.1_ASM1708838v1	NZ_CP070983.1	lcl|NZ_CP070983.1_prot_WP_001028293.1_116	Chromosome	none	136165	137274	VFG001302(gb|NP_644944) (cap8F) capsular polysaccharide synthesis enzyme Cap8F [Capsule (VF0003)] [Staphylococcus aureus subsp. aureus MW2]
Staphylococcus_aureus	001298	GCF_017161095.1_ASM1716109v1	NZ_CP046476.1	lcl|NZ_CP046476.1_prot_WP_001028282.1_107	Chromosome	none	128339	129448	VFG001302(gb|NP_644944) (cap8F) capsular polysaccharide synthesis enzyme Cap8F [Capsule (VF0003)] [Staphylococcus aureus subsp. aureus MW2]
Staphylococcus_aureus	001298	GCF_017798245.1_ASM1779824v1	NZ_CP060278.1	lcl|NZ_CP060278.1_prot_WP_001028283.1_500	Chromosome	none	539044	540153	VFG001302(gb|NP_644944) (cap8F) capsular polysaccharide synthesis enzyme Cap8F [Capsule (VF0003)] [Staphylococcus aureus subsp. aureus MW2]
Staphylococcus_aureus	001298	GCF_018075265.1_ASM1807526v1	NZ_CP073012.1	lcl|NZ_CP073012.1_prot_WP_001028286.1_1317	Chromosome	none	1405324	1406433	VFG001302(gb|NP_644944) (cap8F) capsular polysaccharide synthesis enzyme Cap8F [Capsule (VF0003)] [Staphylococcus aureus subsp. aureus MW2]
Staphylococcus_aureus	001298	GCF_018093065.1_ASM1809306v1	NZ_CP070991.1	lcl|NZ_CP070991.1_prot_WP_072491047.1_1801	Chromosome	none	1864712	1865821	VFG001302(gb|NP_644944) (cap8F) capsular polysaccharide synthesis enzyme Cap8F [Capsule (VF0003)] [Staphylococcus aureus subsp. aureus MW2]
Staphylococcus_aureus	001298	GCF_018093105.1_ASM1809310v1	NZ_CP071100.1	lcl|NZ_CP071100.1_prot_WP_001028293.1_99	Chromosome	none	120328	121437	VFG001302(gb|NP_644944) (cap8F) capsular polysaccharide synthesis enzyme Cap8F [Capsule (VF0003)] [Staphylococcus aureus subsp. aureus MW2]
Staphylococcus_aureus	001298	GCF_018093205.1_ASM1809320v1	NZ_CP071102.1	lcl|NZ_CP071102.1_prot_WP_001028293.1_1764	Chromosome	none	1846693	1847802	VFG001302(gb|NP_644944) (cap8F) capsular polysaccharide synthesis enzyme Cap8F [Capsule (VF0003)] [Staphylococcus aureus subsp. aureus MW2]
Staphylococcus_aureus	001298	GCF_018093225.1_ASM1809322v1	NZ_CP071104.1	lcl|NZ_CP071104.1_prot_WP_001028294.1_87	Chromosome	none	110077	111186	VFG001302(gb|NP_644944) (cap8F) capsular polysaccharide synthesis enzyme Cap8F [Capsule (VF0003)] [Staphylococcus aureus subsp. aureus MW2]
Staphylococcus_aureus	001298	GCF_018135565.1_ASM1813556v1	NZ_CP073065.1	lcl|NZ_CP073065.1_prot_WP_001028291.1_124	Chromosome	none	142404	143513	VFG001302(gb|NP_644944) (cap8F) capsular polysaccharide synthesis enzyme Cap8F [Capsule (VF0003)] [Staphylococcus aureus subsp. aureus MW2]
Staphylococcus_aureus	001298	GCF_018141385.1_ASM1814138v1	NZ_CP047646.1	lcl|NZ_CP047646.1_prot_WP_001028291.1_1291	Chromosome	none	1397346	1398455	VFG001302(gb|NP_644944) (cap8F) capsular polysaccharide synthesis enzyme Cap8F [Capsule (VF0003)] [Staphylococcus aureus subsp. aureus MW2]
Staphylococcus_aureus	001298	GCF_018336515.1_ASM1833651v1	NZ_CP047922.1	lcl|NZ_CP047922.1_prot_WP_001028283.1_1905	Chromosome	none	1963584	1964693	VFG001302(gb|NP_644944) (cap8F) capsular polysaccharide synthesis enzyme Cap8F [Capsule (VF0003)] [Staphylococcus aureus subsp. aureus MW2]
Staphylococcus_aureus	001298	GCF_018336535.1_ASM1833653v1	NZ_CP047924.1	lcl|NZ_CP047924.1_prot_WP_001028283.1_1807	Chromosome	none	1889036	1890145	VFG001302(gb|NP_644944) (cap8F) capsular polysaccharide synthesis enzyme Cap8F [Capsule (VF0003)] [Staphylococcus aureus subsp. aureus MW2]
Staphylococcus_aureus	001298	GCF_018399115.1_ASM1839911v1	NZ_CP071594.1	lcl|NZ_CP071594.1_prot_WP_001028294.1_876	Chromosome	none	895660	896769	VFG001302(gb|NP_644944) (cap8F) capsular polysaccharide synthesis enzyme Cap8F [Capsule (VF0003)] [Staphylococcus aureus subsp. aureus MW2]
Staphylococcus_aureus	001298	GCF_018409145.1_ASM1840914v1	NZ_AP024511.1	lcl|NZ_AP024511.1_prot_WP_001028283.1_1899	Chromosome	none	1960813	1961922	VFG001302(gb|NP_644944) (cap8F) capsular polysaccharide synthesis enzyme Cap8F [Capsule (VF0003)] [Staphylococcus aureus subsp. aureus MW2]
Staphylococcus_aureus	001298	GCF_018732165.1_ASM1873216v1	NZ_CP076105.1	lcl|NZ_CP076105.1_prot_WP_001028293.1_106	Chromosome	none	123988	125097	VFG001302(gb|NP_644944) (cap8F) capsular polysaccharide synthesis enzyme Cap8F [Capsule (VF0003)] [Staphylococcus aureus subsp. aureus MW2]
Staphylococcus_aureus	001298	GCF_018968725.1_ASM1896872v1	NZ_CP076660.1	lcl|NZ_CP076660.1_prot_WP_123090097.1_2452	Chromosome	none	2553741	2554850	VFG001302(gb|NP_644944) (cap8F) capsular polysaccharide synthesis enzyme Cap8F [Capsule (VF0003)] [Staphylococcus aureus subsp. aureus MW2]
Staphylococcus_aureus	001298	GCF_018987325.1_ASM1898732v1	NZ_CP076839.1	lcl|NZ_CP076839.1_prot_WP_001028291.1_1296	Chromosome	none	1403219	1404328	VFG001302(gb|NP_644944) (cap8F) capsular polysaccharide synthesis enzyme Cap8F [Capsule (VF0003)] [Staphylococcus aureus subsp. aureus MW2]
Staphylococcus_aureus	001298	GCF_018987345.1_ASM1898734v1	NZ_CP076843.1	lcl|NZ_CP076843.1_prot_WP_001028291.1_2438	Chromosome	none	2580481	2581590	VFG001302(gb|NP_644944) (cap8F) capsular polysaccharide synthesis enzyme Cap8F [Capsule (VF0003)] [Staphylococcus aureus subsp. aureus MW2]
Staphylococcus_aureus	001298	GCF_018987365.1_ASM1898736v1	NZ_CP076823.1	lcl|NZ_CP076823.1_prot_WP_001028285.1_121	Chromosome	none	142653	143762	VFG001302(gb|NP_644944) (cap8F) capsular polysaccharide synthesis enzyme Cap8F [Capsule (VF0003)] [Staphylococcus aureus subsp. aureus MW2]
Staphylococcus_aureus	001298	GCF_019134615.1_ASM1913461v1	NZ_CP077755.1	lcl|NZ_CP077755.1_prot_WP_001028286.1_1693	Chromosome	none	1799672	1800781	VFG001302(gb|NP_644944) (cap8F) capsular polysaccharide synthesis enzyme Cap8F [Capsule (VF0003)] [Staphylococcus aureus subsp. aureus MW2]
Staphylococcus_aureus	001298	GCF_019134635.1_ASM1913463v1	NZ_CP077757.1	lcl|NZ_CP077757.1_prot_WP_001028286.1_1705	Chromosome	none	1811092	1812201	VFG001302(gb|NP_644944) (cap8F) capsular polysaccharide synthesis enzyme Cap8F [Capsule (VF0003)] [Staphylococcus aureus subsp. aureus MW2]
Staphylococcus_aureus	001298	GCF_019334585.1_ASM1933458v1	NZ_CP079715.1	lcl|NZ_CP079715.1_prot_WP_001028293.1_658	Chromosome	none	663582	664691	VFG001302(gb|NP_644944) (cap8F) capsular polysaccharide synthesis enzyme Cap8F [Capsule (VF0003)] [Staphylococcus aureus subsp. aureus MW2]
Staphylococcus_aureus	001298	GCF_019550875.1_ASM1955087v1	NZ_CP080551.1	lcl|NZ_CP080551.1_prot_WP_001028293.1_116	Chromosome	none	134617	135726	VFG001302(gb|NP_644944) (cap8F) capsular polysaccharide synthesis enzyme Cap8F [Capsule (VF0003)] [Staphylococcus aureus subsp. aureus MW2]
Staphylococcus_aureus	001298	GCF_019550945.1_ASM1955094v1	NZ_CP080560.1	lcl|NZ_CP080560.1_prot_WP_001028283.1_144	Chromosome	none	167312	168421	VFG001302(gb|NP_644944) (cap8F) capsular polysaccharide synthesis enzyme Cap8F [Capsule (VF0003)] [Staphylococcus aureus subsp. aureus MW2]
Staphylococcus_aureus	001298	GCF_019551035.1_ASM1955103v1	NZ_CP080550.1	lcl|NZ_CP080550.1_prot_WP_001028283.1_144	Chromosome	none	167246	168355	VFG001302(gb|NP_644944) (cap8F) capsular polysaccharide synthesis enzyme Cap8F [Capsule (VF0003)] [Staphylococcus aureus subsp. aureus MW2]
Staphylococcus_aureus	001298	GCF_019551095.1_ASM1955109v1	NZ_CP080562.1	lcl|NZ_CP080562.1_prot_WP_001028283.1_144	Chromosome	none	167248	168357	VFG001302(gb|NP_644944) (cap8F) capsular polysaccharide synthesis enzyme Cap8F [Capsule (VF0003)] [Staphylococcus aureus subsp. aureus MW2]
Staphylococcus_aureus	001298	GCF_019551175.1_ASM1955117v1	NZ_CP080556.1	lcl|NZ_CP080556.1_prot_WP_001028293.1_161	Chromosome	none	178624	179733	VFG001302(gb|NP_644944) (cap8F) capsular polysaccharide synthesis enzyme Cap8F [Capsule (VF0003)] [Staphylococcus aureus subsp. aureus MW2]
Staphylococcus_aureus	001298	GCF_019551235.1_ASM1955123v1	NZ_CP080553.1	lcl|NZ_CP080553.1_prot_WP_001028293.1_160	Chromosome	none	177357	178466	VFG001302(gb|NP_644944) (cap8F) capsular polysaccharide synthesis enzyme Cap8F [Capsule (VF0003)] [Staphylococcus aureus subsp. aureus MW2]
Staphylococcus_aureus	001298	GCF_019551315.1_ASM1955131v1	NZ_CP080552.1	lcl|NZ_CP080552.1_prot_WP_001028283.1_144	Chromosome	none	167259	168368	VFG001302(gb|NP_644944) (cap8F) capsular polysaccharide synthesis enzyme Cap8F [Capsule (VF0003)] [Staphylococcus aureus subsp. aureus MW2]
Staphylococcus_aureus	001298	GCF_019551355.1_ASM1955135v1	NZ_CP080564.1	lcl|NZ_CP080564.1_prot_WP_001028293.1_121	Chromosome	none	139971	141080	VFG001302(gb|NP_644944) (cap8F) capsular polysaccharide synthesis enzyme Cap8F [Capsule (VF0003)] [Staphylococcus aureus subsp. aureus MW2]
Staphylococcus_aureus	001298	GCF_019551375.1_ASM1955137v1	NZ_CP080548.1	lcl|NZ_CP080548.1_prot_WP_001028283.1_132	Chromosome	none	150662	151771	VFG001302(gb|NP_644944) (cap8F) capsular polysaccharide synthesis enzyme Cap8F [Capsule (VF0003)] [Staphylococcus aureus subsp. aureus MW2]
Staphylococcus_aureus	001298	GCF_019551415.1_ASM1955141v1	NZ_CP080566.1	lcl|NZ_CP080566.1_prot_WP_001028283.1_106	Chromosome	none	122728	123837	VFG001302(gb|NP_644944) (cap8F) capsular polysaccharide synthesis enzyme Cap8F [Capsule (VF0003)] [Staphylococcus aureus subsp. aureus MW2]
Staphylococcus_aureus	001298	GCF_019603375.1_ASM1960337v1	NZ_CP080770.1	lcl|NZ_CP080770.1_prot_WP_001028285.1_139	Chromosome	none	162201	163310	VFG001302(gb|NP_644944) (cap8F) capsular polysaccharide synthesis enzyme Cap8F [Capsule (VF0003)] [Staphylococcus aureus subsp. aureus MW2]
Staphylococcus_aureus	001298	GCF_019653615.1_ASM1965361v1	NZ_CP077098.1	lcl|NZ_CP077098.1_prot_WP_103147143.1_124	Chromosome	none	144333	145442	VFG001302(gb|NP_644944) (cap8F) capsular polysaccharide synthesis enzyme Cap8F [Capsule (VF0003)] [Staphylococcus aureus subsp. aureus MW2]
Staphylococcus_aureus	001298	GCF_019669165.1_ASM1966916v1	NZ_AP024311.1	lcl|NZ_AP024311.1_prot_WP_001028291.1_134	Chromosome	none	152568	153677	VFG001302(gb|NP_644944) (cap8F) capsular polysaccharide synthesis enzyme Cap8F [Capsule (VF0003)] [Staphylococcus aureus subsp. aureus MW2]
Staphylococcus_aureus	001298	GCF_019669245.1_ASM1966924v1	NZ_AP024313.1	lcl|NZ_AP024313.1_prot_WP_001028291.1_134	Chromosome	none	152568	153677	VFG001302(gb|NP_644944) (cap8F) capsular polysaccharide synthesis enzyme Cap8F [Capsule (VF0003)] [Staphylococcus aureus subsp. aureus MW2]
Staphylococcus_aureus	001298	GCF_019669345.1_ASM1966934v1	NZ_AP024315.1	lcl|NZ_AP024315.1_prot_WP_001028291.1_133	Chromosome	none	151515	152624	VFG001302(gb|NP_644944) (cap8F) capsular polysaccharide synthesis enzyme Cap8F [Capsule (VF0003)] [Staphylococcus aureus subsp. aureus MW2]
Staphylococcus_aureus	001298	GCF_019669385.1_ASM1966938v1	NZ_AP024318.1	lcl|NZ_AP024318.1_prot_WP_001028291.1_104	Chromosome	none	121535	122644	VFG001302(gb|NP_644944) (cap8F) capsular polysaccharide synthesis enzyme Cap8F [Capsule (VF0003)] [Staphylococcus aureus subsp. aureus MW2]
Staphylococcus_aureus	001298	GCF_019738975.1_ASM1973897v1	NZ_CP081354.1	lcl|NZ_CP081354.1_prot_WP_001028293.1_163	Chromosome	none	179398	180507	VFG001302(gb|NP_644944) (cap8F) capsular polysaccharide synthesis enzyme Cap8F [Capsule (VF0003)] [Staphylococcus aureus subsp. aureus MW2]
Staphylococcus_aureus	001298	GCF_900004855.1_BB155	NZ_LN854556.1	lcl|NZ_LN854556.1_prot_WP_054189344.1_87	Chromosome	none	107157	108266	VFG001302(gb|NP_644944) (cap8F) capsular polysaccharide synthesis enzyme Cap8F [Capsule (VF0003)] [Staphylococcus aureus subsp. aureus MW2]
Staphylococcus_aureus	001298	GCF_900017775.1_NZAK3	NZ_LT009690.1	lcl|NZ_LT009690.1_prot_WP_001028283.1_130	Chromosome	none	147752	148861	VFG001302(gb|NP_644944) (cap8F) capsular polysaccharide synthesis enzyme Cap8F [Capsule (VF0003)] [Staphylococcus aureus subsp. aureus MW2]
Staphylococcus_aureus	001298	GCF_900092595.1_Sa_Newman_UoM	NZ_LT598688.1	lcl|NZ_LT598688.1_prot_WP_001028293.1_106	Chromosome	none	124473	125582	VFG001302(gb|NP_644944) (cap8F) capsular polysaccharide synthesis enzyme Cap8F [Capsule (VF0003)] [Staphylococcus aureus subsp. aureus MW2]
Staphylococcus_aureus	001298	GCF_900096745.1_AUS0325	NZ_LT615218.1	lcl|NZ_LT615218.1_prot_WP_001028293.1_95	Chromosome	none	113538	114647	VFG001302(gb|NP_644944) (cap8F) capsular polysaccharide synthesis enzyme Cap8F [Capsule (VF0003)] [Staphylococcus aureus subsp. aureus MW2]
Staphylococcus_aureus	001298	GCF_900129335.1_PP_HGAG_QV30_2SC_T4	NZ_LT671859.1	lcl|NZ_LT671859.1_prot_WP_001028293.1_129	Chromosome	none	147051	148160	VFG001302(gb|NP_644944) (cap8F) capsular polysaccharide synthesis enzyme Cap8F [Capsule (VF0003)] [Staphylococcus aureus subsp. aureus MW2]
Staphylococcus_aureus	001298	GCF_900323905.1_24117-WT	NZ_LT996891.1	lcl|NZ_LT996891.1_prot_WP_001028293.1_1219	Chromosome	none	1287009	1288118	VFG001302(gb|NP_644944) (cap8F) capsular polysaccharide synthesis enzyme Cap8F [Capsule (VF0003)] [Staphylococcus aureus subsp. aureus MW2]
Staphylococcus_aureus	001298	GCF_900323925.1_1549-WT	NZ_LT992434.1	lcl|NZ_LT992434.1_prot_WP_001028280.1_1808	Chromosome	none	1885450	1886559	VFG001302(gb|NP_644944) (cap8F) capsular polysaccharide synthesis enzyme Cap8F [Capsule (VF0003)] [Staphylococcus aureus subsp. aureus MW2]
Staphylococcus_aureus	001298	GCF_900323955.1_1549-REV	NZ_LT992436.1	lcl|NZ_LT992436.1_prot_WP_001028280.1_1808	Chromosome	none	1885471	1886580	VFG001302(gb|NP_644944) (cap8F) capsular polysaccharide synthesis enzyme Cap8F [Capsule (VF0003)] [Staphylococcus aureus subsp. aureus MW2]
Staphylococcus_aureus	001298	GCF_900323965.1_1549-SCV	NZ_LT992435.1	lcl|NZ_LT992435.1_prot_WP_001028280.1_1809	Chromosome	none	1885470	1886579	VFG001302(gb|NP_644944) (cap8F) capsular polysaccharide synthesis enzyme Cap8F [Capsule (VF0003)] [Staphylococcus aureus subsp. aureus MW2]
Staphylococcus_aureus	001298	GCF_900324045.1_24117-REV	NZ_LT996889.1	lcl|NZ_LT996889.1_prot_WP_001028293.1_1219	Chromosome	none	1287009	1288118	VFG001302(gb|NP_644944) (cap8F) capsular polysaccharide synthesis enzyme Cap8F [Capsule (VF0003)] [Staphylococcus aureus subsp. aureus MW2]
Staphylococcus_aureus	001298	GCF_900324065.1_24117-SCV	NZ_LT996890.1	lcl|NZ_LT996890.1_prot_WP_001028293.1_1219	Chromosome	none	1287009	1288118	VFG001302(gb|NP_644944) (cap8F) capsular polysaccharide synthesis enzyme Cap8F [Capsule (VF0003)] [Staphylococcus aureus subsp. aureus MW2]
Staphylococcus_aureus	001298	GCF_900324205.1_1_1439	NZ_LT992456.1	lcl|NZ_LT992456.1_prot_WP_114668437.1_1081	Chromosome	none	1152437	1153546	VFG001302(gb|NP_644944) (cap8F) capsular polysaccharide synthesis enzyme Cap8F [Capsule (VF0003)] [Staphylococcus aureus subsp. aureus MW2]
Staphylococcus_aureus	001298	GCF_900324215.1_3_LA_115	NZ_LT992464.1	lcl|NZ_LT992464.1_prot_WP_001028291.1_2441	Chromosome	none	2511225	2512334	VFG001302(gb|NP_644944) (cap8F) capsular polysaccharide synthesis enzyme Cap8F [Capsule (VF0003)] [Staphylococcus aureus subsp. aureus MW2]
Staphylococcus_aureus	001298	GCF_900324225.1_7_4623	NZ_LT992458.1	lcl|NZ_LT992458.1_prot_WP_001028291.1_415	Chromosome	none	437137	438246	VFG001302(gb|NP_644944) (cap8F) capsular polysaccharide synthesis enzyme Cap8F [Capsule (VF0003)] [Staphylococcus aureus subsp. aureus MW2]
Staphylococcus_aureus	001298	GCF_900324235.1_5_3949	NZ_LT992462.1	lcl|NZ_LT992462.1_prot_WP_001028291.1_2678	Chromosome	none	2734176	2735285	VFG001302(gb|NP_644944) (cap8F) capsular polysaccharide synthesis enzyme Cap8F [Capsule (VF0003)] [Staphylococcus aureus subsp. aureus MW2]
Staphylococcus_aureus	001298	GCF_900324245.1_8_LA_272	NZ_LT992461.1	lcl|NZ_LT992461.1_prot_WP_001028291.1_1108	Chromosome	none	1126022	1127131	VFG001302(gb|NP_644944) (cap8F) capsular polysaccharide synthesis enzyme Cap8F [Capsule (VF0003)] [Staphylococcus aureus subsp. aureus MW2]
Staphylococcus_aureus	001298	GCF_900324255.1_2_LA_86	NZ_LT992463.1	lcl|NZ_LT992463.1_prot_WP_001028291.1_323	Chromosome	none	358887	359996	VFG001302(gb|NP_644944) (cap8F) capsular polysaccharide synthesis enzyme Cap8F [Capsule (VF0003)] [Staphylococcus aureus subsp. aureus MW2]
Staphylococcus_aureus	001298	GCF_900324265.1_9_LA_281	NZ_LT992460.1	lcl|NZ_LT992460.1_prot_WP_001028291.1_782	Chromosome	none	796411	797520	VFG001302(gb|NP_644944) (cap8F) capsular polysaccharide synthesis enzyme Cap8F [Capsule (VF0003)] [Staphylococcus aureus subsp. aureus MW2]
Staphylococcus_aureus	001298	GCF_900324275.1_6_LA_232	NZ_LT992465.1	lcl|NZ_LT992465.1_prot_WP_001028291.1_1493	Chromosome	none	1568585	1569694	VFG001302(gb|NP_644944) (cap8F) capsular polysaccharide synthesis enzyme Cap8F [Capsule (VF0003)] [Staphylococcus aureus subsp. aureus MW2]
Staphylococcus_aureus	001298	GCF_900324285.1_4_LA_208	NZ_LT992466.1	lcl|NZ_LT992466.1_prot_WP_001028291.1_85	Chromosome	none	106823	107932	VFG001302(gb|NP_644944) (cap8F) capsular polysaccharide synthesis enzyme Cap8F [Capsule (VF0003)] [Staphylococcus aureus subsp. aureus MW2]
Staphylococcus_aureus	001298	GCF_900324295.1_16_LA_309	NZ_LT992467.1	lcl|NZ_LT992467.1_prot_WP_001028291.1_1477	Chromosome	none	1546945	1548054	VFG001302(gb|NP_644944) (cap8F) capsular polysaccharide synthesis enzyme Cap8F [Capsule (VF0003)] [Staphylococcus aureus subsp. aureus MW2]
Staphylococcus_aureus	001298	GCF_900324305.1_13_LA_301	NZ_LT992470.1	lcl|NZ_LT992470.1_prot_WP_001028291.1_1551	Chromosome	none	1645333	1646442	VFG001302(gb|NP_644944) (cap8F) capsular polysaccharide synthesis enzyme Cap8F [Capsule (VF0003)] [Staphylococcus aureus subsp. aureus MW2]
Staphylococcus_aureus	001298	GCF_900324315.1_12_LA_293	NZ_LT992468.1	lcl|NZ_LT992468.1_prot_WP_001028291.1_1491	Chromosome	none	1483325	1484434	VFG001302(gb|NP_644944) (cap8F) capsular polysaccharide synthesis enzyme Cap8F [Capsule (VF0003)] [Staphylococcus aureus subsp. aureus MW2]
Staphylococcus_aureus	001298	GCF_900324325.1_14_5418	NZ_LT992473.1	lcl|NZ_LT992473.1_prot_WP_001028291.1_1641	Chromosome	none	1741623	1742732	VFG001302(gb|NP_644944) (cap8F) capsular polysaccharide synthesis enzyme Cap8F [Capsule (VF0003)] [Staphylococcus aureus subsp. aureus MW2]
Staphylococcus_aureus	001298	GCF_900324335.1_15_LA_305	NZ_LT992469.1	lcl|NZ_LT992469.1_prot_WP_001028291.1_2041	Chromosome	none	2128993	2130102	VFG001302(gb|NP_644944) (cap8F) capsular polysaccharide synthesis enzyme Cap8F [Capsule (VF0003)] [Staphylococcus aureus subsp. aureus MW2]
Staphylococcus_aureus	001298	GCF_900324345.1_17_LA_343	NZ_LT992471.1	lcl|NZ_LT992471.1_prot_WP_001028291.1_177	Chromosome	none	197477	198586	VFG001302(gb|NP_644944) (cap8F) capsular polysaccharide synthesis enzyme Cap8F [Capsule (VF0003)] [Staphylococcus aureus subsp. aureus MW2]
Staphylococcus_aureus	001298	GCF_900324355.1_10_5235	NZ_LT992472.1	lcl|NZ_LT992472.1_prot_WP_001028291.1_1051	Chromosome	none	1104572	1105681	VFG001302(gb|NP_644944) (cap8F) capsular polysaccharide synthesis enzyme Cap8F [Capsule (VF0003)] [Staphylococcus aureus subsp. aureus MW2]
Staphylococcus_aureus	001298	GCF_900324365.1_19_LA_388	NZ_LT992474.1	lcl|NZ_LT992474.1_prot_WP_001028291.1_725	Chromosome	none	761933	763042	VFG001302(gb|NP_644944) (cap8F) capsular polysaccharide synthesis enzyme Cap8F [Capsule (VF0003)] [Staphylococcus aureus subsp. aureus MW2]
Staphylococcus_aureus	001298	GCF_900324385.1_20_LA_415	NZ_LT992475.1	lcl|NZ_LT992475.1_prot_WP_001028291.1_2240	Chromosome	none	2296067	2297176	VFG001302(gb|NP_644944) (cap8F) capsular polysaccharide synthesis enzyme Cap8F [Capsule (VF0003)] [Staphylococcus aureus subsp. aureus MW2]
Staphylococcus_aureus	001298	GCF_900324405.1_21_LA_436	NZ_LT992476.1	lcl|NZ_LT992476.1_prot_WP_001028291.1_41	Chromosome	none	48906	50015	VFG001302(gb|NP_644944) (cap8F) capsular polysaccharide synthesis enzyme Cap8F [Capsule (VF0003)] [Staphylococcus aureus subsp. aureus MW2]
Staphylococcus_aureus	001298	GCF_900324415.1_22_LA_562	NZ_LT992477.1	lcl|NZ_LT992477.1_prot_WP_001028291.1_1475	Chromosome	none	1555862	1556971	VFG001302(gb|NP_644944) (cap8F) capsular polysaccharide synthesis enzyme Cap8F [Capsule (VF0003)] [Staphylococcus aureus subsp. aureus MW2]
Staphylococcus_aureus	001298	GCF_900474525.1_40677_F01	NZ_LS483301.1	lcl|NZ_LS483301.1_prot_WP_001028293.1_158	Chromosome	none	171143	172252	VFG001302(gb|NP_644944) (cap8F) capsular polysaccharide synthesis enzyme Cap8F [Capsule (VF0003)] [Staphylococcus aureus subsp. aureus MW2]
Staphylococcus_aureus	001298	GCF_900474535.1_40853_C01	NZ_LS483300.1	lcl|NZ_LS483300.1_prot_WP_001028288.1_98	Chromosome	none	116849	117958	VFG001302(gb|NP_644944) (cap8F) capsular polysaccharide synthesis enzyme Cap8F [Capsule (VF0003)] [Staphylococcus aureus subsp. aureus MW2]
Staphylococcus_aureus	001298	GCF_900474555.1_40657_E01	NZ_LS483308.1	lcl|NZ_LS483308.1_prot_WP_111743757.1_118	Chromosome	none	136239	137348	VFG001302(gb|NP_644944) (cap8F) capsular polysaccharide synthesis enzyme Cap8F [Capsule (VF0003)] [Staphylococcus aureus subsp. aureus MW2]
Staphylococcus_aureus	001298	GCF_900474565.1_41315_B01	NZ_LS483302.1	lcl|NZ_LS483302.1_prot_WP_111679922.1_111	Chromosome	none	131488	132597	VFG001302(gb|NP_644944) (cap8F) capsular polysaccharide synthesis enzyme Cap8F [Capsule (VF0003)] [Staphylococcus aureus subsp. aureus MW2]
Staphylococcus_aureus	001298	GCF_900474575.1_40415_F02	NZ_LS483309.1	lcl|NZ_LS483309.1_prot_WP_001028294.1_174	Chromosome	none	192086	193195	VFG001302(gb|NP_644944) (cap8F) capsular polysaccharide synthesis enzyme Cap8F [Capsule (VF0003)] [Staphylococcus aureus subsp. aureus MW2]
Staphylococcus_aureus	001298	GCF_900474665.1_41236_D02	NZ_LS483310.1	lcl|NZ_LS483310.1_prot_WP_001028282.1_77	Chromosome	none	84554	85663	VFG001302(gb|NP_644944) (cap8F) capsular polysaccharide synthesis enzyme Cap8F [Capsule (VF0003)] [Staphylococcus aureus subsp. aureus MW2]
Staphylococcus_aureus	001298	GCF_900474675.1_40961_F01	NZ_LS483314.1	lcl|NZ_LS483314.1_prot_WP_111688507.1_106	Chromosome	none	126183	127292	VFG001302(gb|NP_644944) (cap8F) capsular polysaccharide synthesis enzyme Cap8F [Capsule (VF0003)] [Staphylococcus aureus subsp. aureus MW2]
Staphylococcus_aureus	001298	GCF_900474695.1_41004_B01	NZ_LS483317.1	lcl|NZ_LS483317.1_prot_WP_111761766.1_107	Chromosome	none	135567	136676	VFG001302(gb|NP_644944) (cap8F) capsular polysaccharide synthesis enzyme Cap8F [Capsule (VF0003)] [Staphylococcus aureus subsp. aureus MW2]
Staphylococcus_aureus	001298	GCF_900474715.1_41004_D01	NZ_LS483311.1	lcl|NZ_LS483311.1_prot_WP_001028286.1_100	Chromosome	none	117730	118839	VFG001302(gb|NP_644944) (cap8F) capsular polysaccharide synthesis enzyme Cap8F [Capsule (VF0003)] [Staphylococcus aureus subsp. aureus MW2]
Staphylococcus_aureus	001298	GCF_900474725.1_40677_A01	NZ_LS483319.1	lcl|NZ_LS483319.1_prot_WP_001028293.1_129	Chromosome	none	146924	148033	VFG001302(gb|NP_644944) (cap8F) capsular polysaccharide synthesis enzyme Cap8F [Capsule (VF0003)] [Staphylococcus aureus subsp. aureus MW2]
Staphylococcus_aureus	001298	GCF_900474735.1_40871_F01	NZ_LS483316.1	lcl|NZ_LS483316.1_prot_WP_001028293.1_130	Chromosome	none	147633	148742	VFG001302(gb|NP_644944) (cap8F) capsular polysaccharide synthesis enzyme Cap8F [Capsule (VF0003)] [Staphylococcus aureus subsp. aureus MW2]
Staphylococcus_aureus	001298	GCF_900474755.1_41236_E02	NZ_LS483324.1	lcl|NZ_LS483324.1_prot_WP_001028282.1_184	Chromosome	none	198949	200058	VFG001302(gb|NP_644944) (cap8F) capsular polysaccharide synthesis enzyme Cap8F [Capsule (VF0003)] [Staphylococcus aureus subsp. aureus MW2]
Staphylococcus_aureus	001298	GCF_900475055.1_42197_E02	NZ_LS483350.1	lcl|NZ_LS483350.1_prot_WP_001028294.1_94	Chromosome	none	114140	115249	VFG001302(gb|NP_644944) (cap8F) capsular polysaccharide synthesis enzyme Cap8F [Capsule (VF0003)] [Staphylococcus aureus subsp. aureus MW2]
Staphylococcus_aureus	001298	GCF_900475245.1_43024_E01	NZ_LS483365.1	lcl|NZ_LS483365.1_prot_WP_001028293.1_106	Chromosome	none	123980	125089	VFG001302(gb|NP_644944) (cap8F) capsular polysaccharide synthesis enzyme Cap8F [Capsule (VF0003)] [Staphylococcus aureus subsp. aureus MW2]
Staphylococcus_aureus	001298	GCF_900478245.1_35910_A02	NZ_LS483484.1	lcl|NZ_LS483484.1_prot_WP_001028294.1_148	Chromosome	none	173154	174263	VFG001302(gb|NP_644944) (cap8F) capsular polysaccharide synthesis enzyme Cap8F [Capsule (VF0003)] [Staphylococcus aureus subsp. aureus MW2]
Staphylococcus_aureus	001298	GCF_900607245.1_JKD6009	NZ_LR027876.1	lcl|NZ_LR027876.1_prot_WP_001028294.1_133	Chromosome	none	151385	152494	VFG001302(gb|NP_644944) (cap8F) capsular polysaccharide synthesis enzyme Cap8F [Capsule (VF0003)] [Staphylococcus aureus subsp. aureus MW2]
Staphylococcus_aureus	001298	GCF_900607255.1_BPH2019	NZ_LR027870.1	lcl|NZ_LR027870.1_prot_WP_001028294.1_135	Chromosome	none	153119	154228	VFG001302(gb|NP_644944) (cap8F) capsular polysaccharide synthesis enzyme Cap8F [Capsule (VF0003)] [Staphylococcus aureus subsp. aureus MW2]
Staphylococcus_aureus	001298	GCF_900607265.1_BPH2003	NZ_LR027878.1	lcl|NZ_LR027878.1_prot_WP_001028294.1_171	Chromosome	none	183917	185026	VFG001302(gb|NP_644944) (cap8F) capsular polysaccharide synthesis enzyme Cap8F [Capsule (VF0003)] [Staphylococcus aureus subsp. aureus MW2]
Staphylococcus_aureus	001298	GCF_900607275.1_BPH2070	NZ_LR027873.1	lcl|NZ_LR027873.1_prot_WP_001028294.1_163	Chromosome	none	177918	179027	VFG001302(gb|NP_644944) (cap8F) capsular polysaccharide synthesis enzyme Cap8F [Capsule (VF0003)] [Staphylococcus aureus subsp. aureus MW2]
Staphylococcus_aureus	001298	GCF_900607285.1_BPH3244	NZ_LR027877.1	lcl|NZ_LR027877.1_prot_WP_001028294.1_134	Chromosome	none	153248	154357	VFG001302(gb|NP_644944) (cap8F) capsular polysaccharide synthesis enzyme Cap8F [Capsule (VF0003)] [Staphylococcus aureus subsp. aureus MW2]
Staphylococcus_aureus	001298	GCF_900607295.1_BPH2869	NZ_LR027869.1	lcl|NZ_LR027869.1_prot_WP_001028294.1_133	Chromosome	none	151385	152494	VFG001302(gb|NP_644944) (cap8F) capsular polysaccharide synthesis enzyme Cap8F [Capsule (VF0003)] [Staphylococcus aureus subsp. aureus MW2]
Staphylococcus_aureus	001298	GCF_900607305.1_BPH2056	NZ_LR027874.1	lcl|NZ_LR027874.1_prot_WP_001028294.1_168	Chromosome	none	181024	182133	VFG001302(gb|NP_644944) (cap8F) capsular polysaccharide synthesis enzyme Cap8F [Capsule (VF0003)] [Staphylococcus aureus subsp. aureus MW2]
Staphylococcus_aureus	001298	GCF_900620215.1_BPH2760	NZ_LR130509.1	lcl|NZ_LR130509.1_prot_WP_001028293.1_110	Chromosome	none	125987	127096	VFG001302(gb|NP_644944) (cap8F) capsular polysaccharide synthesis enzyme Cap8F [Capsule (VF0003)] [Staphylococcus aureus subsp. aureus MW2]
Staphylococcus_aureus	001298	GCF_900620225.1_BPH2819	NZ_LR130511.1	lcl|NZ_LR130511.1_prot_WP_001028283.1_99	Chromosome	none	119112	120221	VFG001302(gb|NP_644944) (cap8F) capsular polysaccharide synthesis enzyme Cap8F [Capsule (VF0003)] [Staphylococcus aureus subsp. aureus MW2]
Staphylococcus_aureus	001298	GCF_900620235.1_BPH2900	NZ_LR130513.1	lcl|NZ_LR130513.1_prot_WP_001028298.1_124	Chromosome	none	146944	148053	VFG001302(gb|NP_644944) (cap8F) capsular polysaccharide synthesis enzyme Cap8F [Capsule (VF0003)] [Staphylococcus aureus subsp. aureus MW2]
Staphylococcus_aureus	001298	GCF_900620245.1_BPH2947	NZ_LR130515.1	lcl|NZ_LR130515.1_prot_WP_001028294.1_171	Chromosome	none	183969	185078	VFG001302(gb|NP_644944) (cap8F) capsular polysaccharide synthesis enzyme Cap8F [Capsule (VF0003)] [Staphylococcus aureus subsp. aureus MW2]
Staphylococcus_aureus	001298	GCF_900620255.1_BPH2986	NZ_LR130518.1	lcl|NZ_LR130518.1_prot_WP_001028293.1_129	Chromosome	none	147658	148767	VFG001302(gb|NP_644944) (cap8F) capsular polysaccharide synthesis enzyme Cap8F [Capsule (VF0003)] [Staphylococcus aureus subsp. aureus MW2]
Staphylococcus_aureus	001298	GCF_900635095.1_33763_A01	NZ_LR133917.1	lcl|NZ_LR133917.1_prot_WP_001028283.1_105	Chromosome	none	121906	123015	VFG001302(gb|NP_644944) (cap8F) capsular polysaccharide synthesis enzyme Cap8F [Capsule (VF0003)] [Staphylococcus aureus subsp. aureus MW2]
Staphylococcus_aureus	001298	GCF_900635245.1_40415_C02	NZ_LR134086.1	lcl|NZ_LR134086.1_prot_WP_001028298.1_124	Chromosome	none	146989	148098	VFG001302(gb|NP_644944) (cap8F) capsular polysaccharide synthesis enzyme Cap8F [Capsule (VF0003)] [Staphylococcus aureus subsp. aureus MW2]
Staphylococcus_aureus	001298	GCF_900635265.1_40574_H02	NZ_LR134085.1	lcl|NZ_LR134085.1_prot_WP_001028293.1_127	Chromosome	none	146213	147322	VFG001302(gb|NP_644944) (cap8F) capsular polysaccharide synthesis enzyme Cap8F [Capsule (VF0003)] [Staphylococcus aureus subsp. aureus MW2]
Staphylococcus_aureus	001298	GCF_900635285.1_40677_B02	NZ_LR134087.1	lcl|NZ_LR134087.1_prot_WP_001028282.1_185	Chromosome	none	198947	200056	VFG001302(gb|NP_644944) (cap8F) capsular polysaccharide synthesis enzyme Cap8F [Capsule (VF0003)] [Staphylococcus aureus subsp. aureus MW2]
Staphylococcus_aureus	001298	GCF_900635305.1_40961_G01	NZ_LR134091.1	lcl|NZ_LR134091.1_prot_WP_001028282.1_103	Chromosome	none	125016	126125	VFG001302(gb|NP_644944) (cap8F) capsular polysaccharide synthesis enzyme Cap8F [Capsule (VF0003)] [Staphylococcus aureus subsp. aureus MW2]
Staphylococcus_aureus	001298	GCF_900635315.1_41255_H01	NZ_LR134090.1	lcl|NZ_LR134090.1_prot_WP_001028290.1_97	Chromosome	none	121200	122309	VFG001302(gb|NP_644944) (cap8F) capsular polysaccharide synthesis enzyme Cap8F [Capsule (VF0003)] [Staphylococcus aureus subsp. aureus MW2]
Staphylococcus_aureus	001298	GCF_900635335.1_41556_G01	NZ_LR134093.1	lcl|NZ_LR134093.1_prot_WP_001028294.1_99	Chromosome	none	120244	121353	VFG001302(gb|NP_644944) (cap8F) capsular polysaccharide synthesis enzyme Cap8F [Capsule (VF0003)] [Staphylococcus aureus subsp. aureus MW2]
Staphylococcus_aureus	001298	GCF_900635505.1_3012STDY6191362	NZ_LR134139.1	lcl|NZ_LR134139.1_prot_WP_001028282.1_107	Chromosome	none	128336	129445	VFG001302(gb|NP_644944) (cap8F) capsular polysaccharide synthesis enzyme Cap8F [Capsule (VF0003)] [Staphylococcus aureus subsp. aureus MW2]
Staphylococcus_aureus	001298	GCF_900635905.1_35910_F01	NZ_LR134193.1	lcl|NZ_LR134193.1_prot_WP_001028298.1_124	Chromosome	none	146852	147961	VFG001302(gb|NP_644944) (cap8F) capsular polysaccharide synthesis enzyme Cap8F [Capsule (VF0003)] [Staphylococcus aureus subsp. aureus MW2]
Staphylococcus_aureus	001298	GCF_900636335.1_40798_F01	NZ_LR134271.1	lcl|NZ_LR134271.1_prot_WP_001028290.1_97	Chromosome	none	121246	122355	VFG001302(gb|NP_644944) (cap8F) capsular polysaccharide synthesis enzyme Cap8F [Capsule (VF0003)] [Staphylococcus aureus subsp. aureus MW2]
Staphylococcus_aureus	001298	GCF_900636695.1_43874_B01	NZ_LR134305.1	lcl|NZ_LR134305.1_prot_WP_001028290.1_2524	Chromosome	none	2621670	2622779	VFG001302(gb|NP_644944) (cap8F) capsular polysaccharide synthesis enzyme Cap8F [Capsule (VF0003)] [Staphylococcus aureus subsp. aureus MW2]
Staphylococcus_aureus	001298	GCF_900637155.1_49386_H02	NZ_LR134351.1	lcl|NZ_LR134351.1_prot_WP_001028294.1_2689	Chromosome	none	2745055	2746164	VFG001302(gb|NP_644944) (cap8F) capsular polysaccharide synthesis enzyme Cap8F [Capsule (VF0003)] [Staphylococcus aureus subsp. aureus MW2]
Staphylococcus_aureus	001298	GCF_903932595.1_P3.1	NZ_LR822060.1	lcl|NZ_LR822060.1_prot_WP_001028283.1_1956	Chromosome	none	1998566	1999675	VFG001302(gb|NP_644944) (cap8F) capsular polysaccharide synthesis enzyme Cap8F [Capsule (VF0003)] [Staphylococcus aureus subsp. aureus MW2]
Staphylococcus_aureus	001298	GCF_903932605.1_HU-14	NZ_LR822061.1	lcl|NZ_LR822061.1_prot_WP_001028283.1_1956	Chromosome	none	1999901	2001010	VFG001302(gb|NP_644944) (cap8F) capsular polysaccharide synthesis enzyme Cap8F [Capsule (VF0003)] [Staphylococcus aureus subsp. aureus MW2]
Staphylococcus_aureus	001302	GCF_000009005.1_ASM900v1	NC_007622.1	lcl|NC_007622.1_prot_WP_001240826.1_230	Chromosome	none	272817	273110	VFG002405(gb|NP_645073) (esxA) type VII secretion system secreted protein EsxA [Type VII secretion system (VF0403)] [Staphylococcus aureus subsp. aureus MW2]
Staphylococcus_aureus	001302	GCF_000009585.1_ASM958v1	NC_017333.1	lcl|NC_017333.1_prot_WP_001240826.1_290	Chromosome	none	330909	331202	VFG002405(gb|NP_645073) (esxA) type VII secretion system secreted protein EsxA [Type VII secretion system (VF0403)] [Staphylococcus aureus subsp. aureus MW2]
Staphylococcus_aureus	001302	GCF_000009645.1_ASM964v1	NC_002745.2	lcl|NC_002745.2_prot_WP_001240826.1_279	Chromosome	none	327073	327366	VFG002405(gb|NP_645073) (esxA) type VII secretion system secreted protein EsxA [Type VII secretion system (VF0403)] [Staphylococcus aureus subsp. aureus MW2]
Staphylococcus_aureus	001302	GCF_000009665.1_ASM966v1	NC_002758.2	lcl|NC_002758.2_prot_WP_001240826.1_279	Chromosome	none	327030	327323	VFG002405(gb|NP_645073) (esxA) type VII secretion system secreted protein EsxA [Type VII secretion system (VF0403)] [Staphylococcus aureus subsp. aureus MW2]
Staphylococcus_aureus	001302	GCF_000010445.1_ASM1044v1	NC_009782.1	lcl|NC_009782.1_prot_WP_001240826.1_279	Chromosome	none	327033	327326	VFG002405(gb|NP_645073) (esxA) type VII secretion system secreted protein EsxA [Type VII secretion system (VF0403)] [Staphylococcus aureus subsp. aureus MW2]
Staphylococcus_aureus	001302	GCF_000010465.1_ASM1046v1	NC_009641.1	lcl|NC_009641.1_prot_WP_001240826.1_235	Chromosome	none	275909	276202	VFG002405(gb|NP_645073) (esxA) type VII secretion system secreted protein EsxA [Type VII secretion system (VF0403)] [Staphylococcus aureus subsp. aureus MW2]
Staphylococcus_aureus	001302	GCF_000011265.1_ASM1126v1	NC_003923.1	lcl|NC_003923.1_prot_WP_001240826.1_265	Chromosome	none	305719	306012	VFG002405(gb|NP_645073) (esxA) type VII secretion system secreted protein EsxA [Type VII secretion system (VF0403)] [Staphylococcus aureus subsp. aureus MW2]
Staphylococcus_aureus	001302	GCF_000011505.1_ASM1150v1	NC_002952.2	lcl|NC_002952.2_prot_WP_001240826.1_273	Chromosome	none	324752	325045	VFG002405(gb|NP_645073) (esxA) type VII secretion system secreted protein EsxA [Type VII secretion system (VF0403)] [Staphylococcus aureus subsp. aureus MW2]
Staphylococcus_aureus	001302	GCF_000011525.1_ASM1152v1	NC_002953.3	lcl|NC_002953.3_prot_WP_001240826.1_260	Chromosome	none	304364	304657	VFG002405(gb|NP_645073) (esxA) type VII secretion system secreted protein EsxA [Type VII secretion system (VF0403)] [Staphylococcus aureus subsp. aureus MW2]
Staphylococcus_aureus	001302	GCF_000012045.1_ASM1204v1	NC_002951.2	lcl|NC_002951.2_prot_WP_001240826.1_265	Chromosome	none	309844	310137	VFG002405(gb|NP_645073) (esxA) type VII secretion system secreted protein EsxA [Type VII secretion system (VF0403)] [Staphylococcus aureus subsp. aureus MW2]
Staphylococcus_aureus	001302	GCF_000013425.1_ASM1342v1	NC_007795.1	lcl|NC_007795.1_prot_YP_498851.1_235	Chromosome	none	275931	276224	VFG002405(gb|NP_645073) (esxA) type VII secretion system secreted protein EsxA [Type VII secretion system (VF0403)] [Staphylococcus aureus subsp. aureus MW2]
Staphylococcus_aureus	001302	GCF_000013465.1_ASM1346v1	NC_007793.1	lcl|NC_007793.1_prot_WP_001240826.1_290	Chromosome	none	330521	330814	VFG002405(gb|NP_645073) (esxA) type VII secretion system secreted protein EsxA [Type VII secretion system (VF0403)] [Staphylococcus aureus subsp. aureus MW2]
Staphylococcus_aureus	001302	GCF_000016805.1_ASM1680v1	NC_009487.1	lcl|NC_009487.1_prot_WP_001240826.1_273	Chromosome	none	320746	321039	VFG002405(gb|NP_645073) (esxA) type VII secretion system secreted protein EsxA [Type VII secretion system (VF0403)] [Staphylococcus aureus subsp. aureus MW2]
Staphylococcus_aureus	001302	GCF_000017085.1_ASM1708v1	NC_010079.1	lcl|NC_010079.1_prot_WP_001240826.1_291	Chromosome	none	330416	330709	VFG002405(gb|NP_645073) (esxA) type VII secretion system secreted protein EsxA [Type VII secretion system (VF0403)] [Staphylococcus aureus subsp. aureus MW2]
Staphylococcus_aureus	001302	GCF_000017125.1_ASM1712v1	NC_009632.1	lcl|NC_009632.1_prot_WP_001240826.1_274	Chromosome	none	320816	321109	VFG002405(gb|NP_645073) (esxA) type VII secretion system secreted protein EsxA [Type VII secretion system (VF0403)] [Staphylococcus aureus subsp. aureus MW2]
Staphylococcus_aureus	001302	GCF_000024585.1_ASM2458v1	NC_013450.1	lcl|NC_013450.1_prot_WP_001240826.1_249	Chromosome	none	289713	290006	VFG002405(gb|NP_645073) (esxA) type VII secretion system secreted protein EsxA [Type VII secretion system (VF0403)] [Staphylococcus aureus subsp. aureus MW2]
Staphylococcus_aureus	001302	GCF_000025145.1_ASM2514v1	NC_017340.1	lcl|NC_017340.1_prot_WP_001240826.1_278	Chromosome	none	326198	326491	VFG002405(gb|NP_645073) (esxA) type VII secretion system secreted protein EsxA [Type VII secretion system (VF0403)] [Staphylococcus aureus subsp. aureus MW2]
Staphylococcus_aureus	001302	GCF_000027045.1_ASM2704v1	NC_017331.1	lcl|NC_017331.1_prot_WP_001240826.1_294	Chromosome	none	334240	334533	VFG002405(gb|NP_645073) (esxA) type VII secretion system secreted protein EsxA [Type VII secretion system (VF0403)] [Staphylococcus aureus subsp. aureus MW2]
Staphylococcus_aureus	001302	GCF_000144955.1_ASM14495v1	NC_017338.1	lcl|NC_017338.1_prot_WP_001240826.1_267	Chromosome	none	312053	312346	VFG002405(gb|NP_645073) (esxA) type VII secretion system secreted protein EsxA [Type VII secretion system (VF0403)] [Staphylococcus aureus subsp. aureus MW2]
Staphylococcus_aureus	001302	GCF_000145595.1_ASM14559v1	NC_017341.1	lcl|NC_017341.1_prot_WP_001240826.1_258	Chromosome	none	302598	302891	VFG002405(gb|NP_645073) (esxA) type VII secretion system secreted protein EsxA [Type VII secretion system (VF0403)] [Staphylococcus aureus subsp. aureus MW2]
Staphylococcus_aureus	001302	GCF_000159535.2_ASM15953v2	NC_017342.1	lcl|NC_017342.1_prot_WP_001240826.1_244	Chromosome	none	225718	226011	VFG002405(gb|NP_645073) (esxA) type VII secretion system secreted protein EsxA [Type VII secretion system (VF0403)] [Staphylococcus aureus subsp. aureus MW2]
Staphylococcus_aureus	001302	GCF_000160335.2_ASM16033v2	NC_022113.1	lcl|NC_022113.1_prot_WP_001240826.1_256	Chromosome	none	278402	278695	VFG002405(gb|NP_645073) (esxA) type VII secretion system secreted protein EsxA [Type VII secretion system (VF0403)] [Staphylococcus aureus subsp. aureus MW2]
Staphylococcus_aureus	001302	GCF_000189455.2_ASM18945v3	NZ_CP025395.1	lcl|NZ_CP025395.1_prot_WP_001240826.1_229	Chromosome	none	286812	287105	VFG002405(gb|NP_645073) (esxA) type VII secretion system secreted protein EsxA [Type VII secretion system (VF0403)] [Staphylococcus aureus subsp. aureus MW2]
Staphylococcus_aureus	001302	GCF_000204665.1_ASM20466v1	NC_017347.1	lcl|NC_017347.1_prot_WP_001240826.1_255	Chromosome	none	299539	299832	VFG002405(gb|NP_645073) (esxA) type VII secretion system secreted protein EsxA [Type VII secretion system (VF0403)] [Staphylococcus aureus subsp. aureus MW2]
Staphylococcus_aureus	001302	GCF_000210315.1_ASM21031v1	NC_017337.1	lcl|NC_017337.1_prot_WP_001240826.1_224	Chromosome	none	275030	275323	VFG002405(gb|NP_645073) (esxA) type VII secretion system secreted protein EsxA [Type VII secretion system (VF0403)] [Staphylococcus aureus subsp. aureus MW2]
Staphylococcus_aureus	001302	GCF_000237125.2_ASM23712v3	NC_016928.2	lcl|NC_016928.2_prot_WP_001240826.1_260	Chromosome	none	309630	309923	VFG002405(gb|NP_645073) (esxA) type VII secretion system secreted protein EsxA [Type VII secretion system (VF0403)] [Staphylococcus aureus subsp. aureus MW2]
Staphylococcus_aureus	001302	GCF_000237265.1_ASM23726v1	NC_017349.1	lcl|NC_017349.1_prot_WP_001240826.1_251	Chromosome	none	303058	303351	VFG002405(gb|NP_645073) (esxA) type VII secretion system secreted protein EsxA [Type VII secretion system (VF0403)] [Staphylococcus aureus subsp. aureus MW2]
Staphylococcus_aureus	001302	GCF_000239235.1_ASM23923v1	NC_017351.1	lcl|NC_017351.1_prot_WP_001240826.1_272	Chromosome	none	317487	317780	VFG002405(gb|NP_645073) (esxA) type VII secretion system secreted protein EsxA [Type VII secretion system (VF0403)] [Staphylococcus aureus subsp. aureus MW2]
Staphylococcus_aureus	001302	GCF_000245495.1_ASM24549v1	NC_016912.1	lcl|NC_016912.1_prot_WP_001240826.1_234	Chromosome	none	275930	276223	VFG002405(gb|NP_645073) (esxA) type VII secretion system secreted protein EsxA [Type VII secretion system (VF0403)] [Staphylococcus aureus subsp. aureus MW2]
Staphylococcus_aureus	001302	GCF_000253135.1_ASM25313v1	NC_017343.1	lcl|NC_017343.1_prot_WP_001240826.1_249	Chromosome	none	292876	293169	VFG002405(gb|NP_645073) (esxA) type VII secretion system secreted protein EsxA [Type VII secretion system (VF0403)] [Staphylococcus aureus subsp. aureus MW2]
Staphylococcus_aureus	001302	GCF_000284535.1_ASM28453v1	NC_017763.1	lcl|NC_017763.1_prot_WP_001240827.1_251	Chromosome	none	301140	301433	VFG002405(gb|NP_645073) (esxA) type VII secretion system secreted protein EsxA [Type VII secretion system (VF0403)] [Staphylococcus aureus subsp. aureus MW2]
Staphylococcus_aureus	001302	GCF_000296595.1_ASM29659v1	NC_018608.1	lcl|NC_018608.1_prot_WP_001240826.1_264	Chromosome	none	308526	308819	VFG002405(gb|NP_645073) (esxA) type VII secretion system secreted protein EsxA [Type VII secretion system (VF0403)] [Staphylococcus aureus subsp. aureus MW2]
Staphylococcus_aureus	001302	GCF_000382965.1_ASM38296v1	NC_020533.1	lcl|NC_020533.1_prot_WP_001240826.1_255	Chromosome	none	302923	303216	VFG002405(gb|NP_645073) (esxA) type VII secretion system secreted protein EsxA [Type VII secretion system (VF0403)] [Staphylococcus aureus subsp. aureus MW2]
Staphylococcus_aureus	001302	GCF_000382985.1_ASM38298v1	NC_020566.1	lcl|NC_020566.1_prot_WP_001240826.1_256	Chromosome	none	302830	303123	VFG002405(gb|NP_645073) (esxA) type VII secretion system secreted protein EsxA [Type VII secretion system (VF0403)] [Staphylococcus aureus subsp. aureus MW2]
Staphylococcus_aureus	001302	GCF_000383005.1_ASM38300v1	NC_020568.1	lcl|NC_020568.1_prot_WP_001240826.1_255	Chromosome	none	302801	303094	VFG002405(gb|NP_645073) (esxA) type VII secretion system secreted protein EsxA [Type VII secretion system (VF0403)] [Staphylococcus aureus subsp. aureus MW2]
Staphylococcus_aureus	001302	GCF_000412775.1_ASM41277v1	NC_021554.1	lcl|NC_021554.1_prot_WP_001240826.1_286	Chromosome	none	334295	334588	VFG002405(gb|NP_645073) (esxA) type VII secretion system secreted protein EsxA [Type VII secretion system (VF0403)] [Staphylococcus aureus subsp. aureus MW2]
Staphylococcus_aureus	001302	GCF_000418345.1_ASM41834v1	NC_021670.1	lcl|NC_021670.1_prot_WP_001240826.1_288	Chromosome	none	327638	327931	VFG002405(gb|NP_645073) (esxA) type VII secretion system secreted protein EsxA [Type VII secretion system (VF0403)] [Staphylococcus aureus subsp. aureus MW2]
Staphylococcus_aureus	001302	GCF_000452385.2_ASM45238v2	NZ_CP012409.1	lcl|NZ_CP012409.1_prot_WP_001240826.1_1247	Chromosome	none	1299950	1300243	VFG002405(gb|NP_645073) (esxA) type VII secretion system secreted protein EsxA [Type VII secretion system (VF0403)] [Staphylococcus aureus subsp. aureus MW2]
Staphylococcus_aureus	001302	GCF_000462955.1_ASM46295v1	NC_022222.1	lcl|NC_022222.1_prot_WP_001240826.1_224	Chromosome	none	272282	272575	VFG002405(gb|NP_645073) (esxA) type VII secretion system secreted protein EsxA [Type VII secretion system (VF0403)] [Staphylococcus aureus subsp. aureus MW2]
Staphylococcus_aureus	001302	GCF_000463055.1_ASM46305v1	NC_022226.1	lcl|NC_022226.1_prot_WP_001240826.1_251	Chromosome	none	293365	293658	VFG002405(gb|NP_645073) (esxA) type VII secretion system secreted protein EsxA [Type VII secretion system (VF0403)] [Staphylococcus aureus subsp. aureus MW2]
Staphylococcus_aureus	001302	GCF_000470845.1_ASM47084v1	NC_022442.1	lcl|NC_022442.1_prot_WP_001240826.1_260	Chromosome	none	309507	309800	VFG002405(gb|NP_645073) (esxA) type VII secretion system secreted protein EsxA [Type VII secretion system (VF0403)] [Staphylococcus aureus subsp. aureus MW2]
Staphylococcus_aureus	001302	GCF_000470865.1_ASM47086v1	NC_022443.1	lcl|NC_022443.1_prot_WP_001240826.1_242	Chromosome	none	290987	291280	VFG002405(gb|NP_645073) (esxA) type VII secretion system secreted protein EsxA [Type VII secretion system (VF0403)] [Staphylococcus aureus subsp. aureus MW2]
Staphylococcus_aureus	001302	GCF_000485885.1_ASM48588v1	NC_022604.1	lcl|NC_022604.1_prot_WP_001240826.1_292	Chromosome	none	332682	332975	VFG002405(gb|NP_645073) (esxA) type VII secretion system secreted protein EsxA [Type VII secretion system (VF0403)] [Staphylococcus aureus subsp. aureus MW2]
Staphylococcus_aureus	001302	GCF_000568455.1_ASM56845v1	NZ_CP007176.1	lcl|NZ_CP007176.1_prot_WP_001240826.1_289	Chromosome	none	331235	331528	VFG002405(gb|NP_645073) (esxA) type VII secretion system secreted protein EsxA [Type VII secretion system (VF0403)] [Staphylococcus aureus subsp. aureus MW2]
Staphylococcus_aureus	001302	GCF_000597965.1_ASM59796v1	NZ_CP007454.1	lcl|NZ_CP007454.1_prot_WP_001240826.1_834	Chromosome	none	842165	842458	VFG002405(gb|NP_645073) (esxA) type VII secretion system secreted protein EsxA [Type VII secretion system (VF0403)] [Staphylococcus aureus subsp. aureus MW2]
Staphylococcus_aureus	001302	GCF_000626615.2_ASM62661v3	NZ_CP007539.2	lcl|NZ_CP007539.2_prot_WP_001240826.1_2038	Chromosome	none	2074382	2074675	VFG002405(gb|NP_645073) (esxA) type VII secretion system secreted protein EsxA [Type VII secretion system (VF0403)] [Staphylococcus aureus subsp. aureus MW2]
Staphylococcus_aureus	001302	GCF_000695215.1_ASM69521v1	NZ_CP007659.1	lcl|NZ_CP007659.1_prot_WP_001240827.1_251	Chromosome	none	301116	301409	VFG002405(gb|NP_645073) (esxA) type VII secretion system secreted protein EsxA [Type VII secretion system (VF0403)] [Staphylococcus aureus subsp. aureus MW2]
Staphylococcus_aureus	001302	GCF_000695875.1_ASM69587v1	NZ_CP007690.1	lcl|NZ_CP007690.1_prot_WP_001240826.1_289	Chromosome	none	330415	330708	VFG002405(gb|NP_645073) (esxA) type VII secretion system secreted protein EsxA [Type VII secretion system (VF0403)] [Staphylococcus aureus subsp. aureus MW2]
Staphylococcus_aureus	001302	GCF_000737615.1_ASM73761v1	NZ_CP006630.1	lcl|NZ_CP006630.1_prot_WP_001240826.1_252	Chromosome	none	300306	300599	VFG002405(gb|NP_645073) (esxA) type VII secretion system secreted protein EsxA [Type VII secretion system (VF0403)] [Staphylococcus aureus subsp. aureus MW2]
Staphylococcus_aureus	001302	GCF_000746505.1_ASM74650v1	NZ_CP007499.1	lcl|NZ_CP007499.1_prot_WP_001240826.1_265	Chromosome	none	310187	310480	VFG002405(gb|NP_645073) (esxA) type VII secretion system secreted protein EsxA [Type VII secretion system (VF0403)] [Staphylococcus aureus subsp. aureus MW2]
Staphylococcus_aureus	001302	GCF_000756205.1_ASM75620v1	NZ_CP009361.1	lcl|NZ_CP009361.1_prot_WP_001240826.1_224	Chromosome	none	272049	272342	VFG002405(gb|NP_645073) (esxA) type VII secretion system secreted protein EsxA [Type VII secretion system (VF0403)] [Staphylococcus aureus subsp. aureus MW2]
Staphylococcus_aureus	001302	GCF_000769575.1_ASM76957v1	NZ_CP009681.1	lcl|NZ_CP009681.1_prot_WP_001240826.1_294	Chromosome	none	332127	332420	VFG002405(gb|NP_645073) (esxA) type VII secretion system secreted protein EsxA [Type VII secretion system (VF0403)] [Staphylococcus aureus subsp. aureus MW2]
Staphylococcus_aureus	001302	GCF_000772025.1_ASM77202v1	NZ_CP009554.1	lcl|NZ_CP009554.1_prot_WP_001240826.1_224	Chromosome	none	271779	272072	VFG002405(gb|NP_645073) (esxA) type VII secretion system secreted protein EsxA [Type VII secretion system (VF0403)] [Staphylococcus aureus subsp. aureus MW2]
Staphylococcus_aureus	001302	GCF_000815045.1_ASM81504v1	NZ_CP010295.1	lcl|NZ_CP010295.1_prot_WP_001240826.1_289	Chromosome	none	330523	330816	VFG002405(gb|NP_645073) (esxA) type VII secretion system secreted protein EsxA [Type VII secretion system (VF0403)] [Staphylococcus aureus subsp. aureus MW2]
Staphylococcus_aureus	001302	GCF_000815085.1_ASM81508v1	NZ_CP010296.1	lcl|NZ_CP010296.1_prot_WP_001240826.1_290	Chromosome	none	330523	330816	VFG002405(gb|NP_645073) (esxA) type VII secretion system secreted protein EsxA [Type VII secretion system (VF0403)] [Staphylococcus aureus subsp. aureus MW2]
Staphylococcus_aureus	001302	GCF_000815125.1_ASM81512v1	NZ_CP010297.1	lcl|NZ_CP010297.1_prot_WP_001240826.1_289	Chromosome	none	330523	330816	VFG002405(gb|NP_645073) (esxA) type VII secretion system secreted protein EsxA [Type VII secretion system (VF0403)] [Staphylococcus aureus subsp. aureus MW2]
Staphylococcus_aureus	001302	GCF_000815165.1_ASM81516v1	NZ_CP010298.1	lcl|NZ_CP010298.1_prot_WP_001240826.1_290	Chromosome	none	330522	330815	VFG002405(gb|NP_645073) (esxA) type VII secretion system secreted protein EsxA [Type VII secretion system (VF0403)] [Staphylococcus aureus subsp. aureus MW2]
Staphylococcus_aureus	001302	GCF_000815205.1_ASM81520v1	NZ_CP010299.1	lcl|NZ_CP010299.1_prot_WP_001240826.1_290	Chromosome	none	330523	330816	VFG002405(gb|NP_645073) (esxA) type VII secretion system secreted protein EsxA [Type VII secretion system (VF0403)] [Staphylococcus aureus subsp. aureus MW2]
Staphylococcus_aureus	001302	GCF_000815245.1_ASM81524v1	NZ_CP010300.1	lcl|NZ_CP010300.1_prot_WP_001240826.1_289	Chromosome	none	330523	330816	VFG002405(gb|NP_645073) (esxA) type VII secretion system secreted protein EsxA [Type VII secretion system (VF0403)] [Staphylococcus aureus subsp. aureus MW2]
Staphylococcus_aureus	001302	GCF_000828035.1_ASM82803v1	NZ_CP010526.1	lcl|NZ_CP010526.1_prot_WP_001240826.1_261	Chromosome	none	308528	308821	VFG002405(gb|NP_645073) (esxA) type VII secretion system secreted protein EsxA [Type VII secretion system (VF0403)] [Staphylococcus aureus subsp. aureus MW2]
Staphylococcus_aureus	001302	GCF_000953255.1_Staphylococcus_aureus_Sa_ILRI_217	NZ_LN626917.1	lcl|NZ_LN626917.1_prot_WP_001240826.1_224	Chromosome	none	271988	272281	VFG002405(gb|NP_645073) (esxA) type VII secretion system secreted protein EsxA [Type VII secretion system (VF0403)] [Staphylococcus aureus subsp. aureus MW2]
Staphylococcus_aureus	001302	GCF_000967325.1_ASM96732v1	NC_020529.1	lcl|NC_020529.1_prot_WP_001240826.1_255	Chromosome	none	302923	303216	VFG002405(gb|NP_645073) (esxA) type VII secretion system secreted protein EsxA [Type VII secretion system (VF0403)] [Staphylococcus aureus subsp. aureus MW2]
Staphylococcus_aureus	001302	GCF_000967345.1_ASM96734v1	NC_020564.1	lcl|NC_020564.1_prot_WP_001240826.1_255	Chromosome	none	302918	303211	VFG002405(gb|NP_645073) (esxA) type VII secretion system secreted protein EsxA [Type VII secretion system (VF0403)] [Staphylococcus aureus subsp. aureus MW2]
Staphylococcus_aureus	001302	GCF_000967365.1_ASM96736v1	NC_020532.1	lcl|NC_020532.1_prot_WP_001240826.1_255	Chromosome	none	302921	303214	VFG002405(gb|NP_645073) (esxA) type VII secretion system secreted protein EsxA [Type VII secretion system (VF0403)] [Staphylococcus aureus subsp. aureus MW2]
Staphylococcus_aureus	001302	GCF_000967385.1_ASM96738v1	NC_020536.1	lcl|NC_020536.1_prot_WP_001240826.1_255	Chromosome	none	302920	303213	VFG002405(gb|NP_645073) (esxA) type VII secretion system secreted protein EsxA [Type VII secretion system (VF0403)] [Staphylococcus aureus subsp. aureus MW2]
Staphylococcus_aureus	001302	GCF_000967405.1_ASM96740v1	NC_020537.1	lcl|NC_020537.1_prot_WP_001240826.1_256	Chromosome	none	302799	303092	VFG002405(gb|NP_645073) (esxA) type VII secretion system secreted protein EsxA [Type VII secretion system (VF0403)] [Staphylococcus aureus subsp. aureus MW2]
Staphylococcus_aureus	001302	GCF_000969225.1_ASM96922v1	NZ_CP011147.1	lcl|NZ_CP011147.1_prot_WP_001240826.1_273	Chromosome	none	320515	320808	VFG002405(gb|NP_645073) (esxA) type VII secretion system secreted protein EsxA [Type VII secretion system (VF0403)] [Staphylococcus aureus subsp. aureus MW2]
Staphylococcus_aureus	001302	GCF_001018645.2_ASM101864v2	NZ_CP026964.1	lcl|NZ_CP026964.1_prot_WP_001240826.1_438	Chromosome	none	458319	458612	VFG002405(gb|NP_645073) (esxA) type VII secretion system secreted protein EsxA [Type VII secretion system (VF0403)] [Staphylococcus aureus subsp. aureus MW2]
Staphylococcus_aureus	001302	GCF_001018655.2_ASM101865v2	NZ_CP026962.1	lcl|NZ_CP026962.1_prot_WP_001240826.1_368	Chromosome	none	417345	417638	VFG002405(gb|NP_645073) (esxA) type VII secretion system secreted protein EsxA [Type VII secretion system (VF0403)] [Staphylococcus aureus subsp. aureus MW2]
Staphylococcus_aureus	001302	GCF_001018685.2_ASM101868v2	NZ_CP026076.1	lcl|NZ_CP026076.1_prot_WP_001240826.1_1148	Chromosome	none	1177647	1177940	VFG002405(gb|NP_645073) (esxA) type VII secretion system secreted protein EsxA [Type VII secretion system (VF0403)] [Staphylococcus aureus subsp. aureus MW2]
Staphylococcus_aureus	001302	GCF_001018725.2_ASM101872v2	NZ_CP026961.1	lcl|NZ_CP026961.1_prot_WP_001240826.1_1165	Chromosome	none	1157346	1157639	VFG002405(gb|NP_645073) (esxA) type VII secretion system secreted protein EsxA [Type VII secretion system (VF0403)] [Staphylococcus aureus subsp. aureus MW2]
Staphylococcus_aureus	001302	GCF_001018735.2_ASM101873v2	NZ_CP026080.1	lcl|NZ_CP026080.1_prot_WP_001240826.1_1647	Chromosome	none	1728532	1728825	VFG002405(gb|NP_645073) (esxA) type VII secretion system secreted protein EsxA [Type VII secretion system (VF0403)] [Staphylococcus aureus subsp. aureus MW2]
Staphylococcus_aureus	001302	GCF_001018775.2_ASM101877v2	NZ_CP026063.1	lcl|NZ_CP026063.1_prot_WP_001240826.1_1103	Chromosome	none	1138873	1139166	VFG002405(gb|NP_645073) (esxA) type VII secretion system secreted protein EsxA [Type VII secretion system (VF0403)] [Staphylococcus aureus subsp. aureus MW2]
Staphylococcus_aureus	001302	GCF_001018805.1_ASM101880v2	NZ_CP026960.1	lcl|NZ_CP026960.1_prot_WP_001240826.1_2371	Chromosome	none	2437692	2437985	VFG002405(gb|NP_645073) (esxA) type VII secretion system secreted protein EsxA [Type VII secretion system (VF0403)] [Staphylococcus aureus subsp. aureus MW2]
Staphylococcus_aureus	001302	GCF_001018835.2_ASM101883v2	NZ_CP026064.1	lcl|NZ_CP026064.1_prot_WP_001240827.1_1102	Chromosome	none	1156815	1157108	VFG002405(gb|NP_645073) (esxA) type VII secretion system secreted protein EsxA [Type VII secretion system (VF0403)] [Staphylococcus aureus subsp. aureus MW2]
Staphylococcus_aureus	001302	GCF_001018845.2_ASM101884v2	NZ_CP026067.1	lcl|NZ_CP026067.1_prot_WP_001240826.1_697	Chromosome	none	766823	767116	VFG002405(gb|NP_645073) (esxA) type VII secretion system secreted protein EsxA [Type VII secretion system (VF0403)] [Staphylococcus aureus subsp. aureus MW2]
Staphylococcus_aureus	001302	GCF_001018915.2_ASM101891v2	NZ_CP026070.1	lcl|NZ_CP026070.1_prot_WP_001240826.1_741	Chromosome	none	760031	760324	VFG002405(gb|NP_645073) (esxA) type VII secretion system secreted protein EsxA [Type VII secretion system (VF0403)] [Staphylococcus aureus subsp. aureus MW2]
Staphylococcus_aureus	001302	GCF_001018975.2_ASM101897v2	NZ_CP026071.1	lcl|NZ_CP026071.1_prot_WP_001240826.1_1944	Chromosome	none	1980348	1980641	VFG002405(gb|NP_645073) (esxA) type VII secretion system secreted protein EsxA [Type VII secretion system (VF0403)] [Staphylococcus aureus subsp. aureus MW2]
Staphylococcus_aureus	001302	GCF_001019125.2_ASM101912v2	NZ_CP026957.1	lcl|NZ_CP026957.1_prot_WP_001240826.1_1775	Chromosome	none	1828491	1828784	VFG002405(gb|NP_645073) (esxA) type VII secretion system secreted protein EsxA [Type VII secretion system (VF0403)] [Staphylococcus aureus subsp. aureus MW2]
Staphylococcus_aureus	001302	GCF_001019205.2_ASM101920v2	NZ_CP026953.1	lcl|NZ_CP026953.1_prot_WP_001240826.1_1527	Chromosome	none	1572764	1573057	VFG002405(gb|NP_645073) (esxA) type VII secretion system secreted protein EsxA [Type VII secretion system (VF0403)] [Staphylococcus aureus subsp. aureus MW2]
Staphylococcus_aureus	001302	GCF_001019255.2_ASM101925v2	NZ_CP026968.1	lcl|NZ_CP026968.1_prot_WP_001240826.1_116	Chromosome	none	138227	138520	VFG002405(gb|NP_645073) (esxA) type VII secretion system secreted protein EsxA [Type VII secretion system (VF0403)] [Staphylococcus aureus subsp. aureus MW2]
Staphylococcus_aureus	001302	GCF_001019275.2_ASM101927v2	NZ_CP026077.1	lcl|NZ_CP026077.1_prot_WP_001240826.1_965	Chromosome	none	1015516	1015809	VFG002405(gb|NP_645073) (esxA) type VII secretion system secreted protein EsxA [Type VII secretion system (VF0403)] [Staphylococcus aureus subsp. aureus MW2]
Staphylococcus_aureus	001302	GCF_001019305.2_ASM101930v2	NZ_CP026079.1	lcl|NZ_CP026079.1_prot_WP_001240826.1_526	Chromosome	none	546038	546331	VFG002405(gb|NP_645073) (esxA) type VII secretion system secreted protein EsxA [Type VII secretion system (VF0403)] [Staphylococcus aureus subsp. aureus MW2]
Staphylococcus_aureus	001302	GCF_001019395.2_ASM101939v2	NZ_CP026066.1	lcl|NZ_CP026066.1_prot_WP_001240826.1_816	Chromosome	none	872199	872492	VFG002405(gb|NP_645073) (esxA) type VII secretion system secreted protein EsxA [Type VII secretion system (VF0403)] [Staphylococcus aureus subsp. aureus MW2]
Staphylococcus_aureus	001302	GCF_001019415.2_ASM101941v2	NZ_CP026068.1	lcl|NZ_CP026068.1_prot_WP_001240826.1_2348	Chromosome	none	2473546	2473839	VFG002405(gb|NP_645073) (esxA) type VII secretion system secreted protein EsxA [Type VII secretion system (VF0403)] [Staphylococcus aureus subsp. aureus MW2]
Staphylococcus_aureus	001302	GCF_001019435.2_ASM101943v2	NZ_CP026069.1	lcl|NZ_CP026069.1_prot_WP_001240826.1_813	Chromosome	none	861909	862202	VFG002405(gb|NP_645073) (esxA) type VII secretion system secreted protein EsxA [Type VII secretion system (VF0403)] [Staphylococcus aureus subsp. aureus MW2]
Staphylococcus_aureus	001302	GCF_001019485.2_ASM101948v2	NZ_CP026072.1	lcl|NZ_CP026072.1_prot_WP_001240826.1_1319	Chromosome	none	1336523	1336816	VFG002405(gb|NP_645073) (esxA) type VII secretion system secreted protein EsxA [Type VII secretion system (VF0403)] [Staphylococcus aureus subsp. aureus MW2]
Staphylococcus_aureus	001302	GCF_001019495.2_ASM101949v2	NZ_CP026958.1	lcl|NZ_CP026958.1_prot_WP_001240826.1_868	Chromosome	none	877266	877559	VFG002405(gb|NP_645073) (esxA) type VII secretion system secreted protein EsxA [Type VII secretion system (VF0403)] [Staphylococcus aureus subsp. aureus MW2]
Staphylococcus_aureus	001302	GCF_001019535.2_ASM101953v2	NZ_CP026073.1	lcl|NZ_CP026073.1_prot_WP_001240826.1_1763	Chromosome	none	1817081	1817374	VFG002405(gb|NP_645073) (esxA) type VII secretion system secreted protein EsxA [Type VII secretion system (VF0403)] [Staphylococcus aureus subsp. aureus MW2]
Staphylococcus_aureus	001302	GCF_001019575.2_ASM101957v2	NZ_CP026074.1	lcl|NZ_CP026074.1_prot_WP_001240826.1_1666	Chromosome	none	1656464	1656757	VFG002405(gb|NP_645073) (esxA) type VII secretion system secreted protein EsxA [Type VII secretion system (VF0403)] [Staphylococcus aureus subsp. aureus MW2]
Staphylococcus_aureus	001302	GCF_001021875.1_ASM102187v1	NZ_CP007670.1	lcl|NZ_CP007670.1_prot_WP_001240826.1_278	Chromosome	none	320036	320329	VFG002405(gb|NP_645073) (esxA) type VII secretion system secreted protein EsxA [Type VII secretion system (VF0403)] [Staphylococcus aureus subsp. aureus MW2]
Staphylococcus_aureus	001302	GCF_001021895.1_ASM102189v1	NZ_CP007674.1	lcl|NZ_CP007674.1_prot_WP_001240826.1_263	Chromosome	none	303724	304017	VFG002405(gb|NP_645073) (esxA) type VII secretion system secreted protein EsxA [Type VII secretion system (VF0403)] [Staphylococcus aureus subsp. aureus MW2]
Staphylococcus_aureus	001302	GCF_001027045.1_ASM102704v1	NZ_CP011528.1	lcl|NZ_CP011528.1_prot_WP_001240826.1_233	Chromosome	none	273221	273514	VFG002405(gb|NP_645073) (esxA) type VII secretion system secreted protein EsxA [Type VII secretion system (VF0403)] [Staphylococcus aureus subsp. aureus MW2]
Staphylococcus_aureus	001302	GCF_001027105.1_ASM102710v1	NZ_CP011526.1	lcl|NZ_CP011526.1_prot_WP_001240826.1_233	Chromosome	none	275128	275421	VFG002405(gb|NP_645073) (esxA) type VII secretion system secreted protein EsxA [Type VII secretion system (VF0403)] [Staphylococcus aureus subsp. aureus MW2]
Staphylococcus_aureus	001302	GCF_001045795.2_ASM104579v2	NZ_CP007672.1	lcl|NZ_CP007672.1_prot_WP_001240826.1_279	Chromosome	none	320172	320465	VFG002405(gb|NP_645073) (esxA) type VII secretion system secreted protein EsxA [Type VII secretion system (VF0403)] [Staphylococcus aureus subsp. aureus MW2]
Staphylococcus_aureus	001302	GCF_001045995.2_ASM104599v2	NZ_CP007676.1	lcl|NZ_CP007676.1_prot_WP_001240826.1_252	Chromosome	none	296257	296550	VFG002405(gb|NP_645073) (esxA) type VII secretion system secreted protein EsxA [Type VII secretion system (VF0403)] [Staphylococcus aureus subsp. aureus MW2]
Staphylococcus_aureus	001302	GCF_001046095.2_ASM104609v2	NZ_CP007657.1	lcl|NZ_CP007657.1_prot_WP_001240826.1_273	Chromosome	none	320650	320943	VFG002405(gb|NP_645073) (esxA) type VII secretion system secreted protein EsxA [Type VII secretion system (VF0403)] [Staphylococcus aureus subsp. aureus MW2]
Staphylococcus_aureus	001302	GCF_001183705.3_ASM118370v3	NZ_CP012119.2	lcl|NZ_CP012119.2_prot_WP_001240826.1_2321	Chromosome	none	2354984	2355277	VFG002405(gb|NP_645073) (esxA) type VII secretion system secreted protein EsxA [Type VII secretion system (VF0403)] [Staphylococcus aureus subsp. aureus MW2]
Staphylococcus_aureus	001302	GCF_001183725.2_ASM118372v2	NZ_CP012120.2	lcl|NZ_CP012120.2_prot_WP_001240826.1_1015	Chromosome	none	1041127	1041420	VFG002405(gb|NP_645073) (esxA) type VII secretion system secreted protein EsxA [Type VII secretion system (VF0403)] [Staphylococcus aureus subsp. aureus MW2]
Staphylococcus_aureus	001302	GCF_001278745.1_ASM127874v1	NZ_CP012593.1	lcl|NZ_CP012593.1_prot_WP_001240826.1_231	Chromosome	none	274281	274574	VFG002405(gb|NP_645073) (esxA) type VII secretion system secreted protein EsxA [Type VII secretion system (VF0403)] [Staphylococcus aureus subsp. aureus MW2]
Staphylococcus_aureus	001302	GCF_001281145.1_ASM128114v1	NZ_CP010890.1	lcl|NZ_CP010890.1_prot_WP_001240826.1_230	Chromosome	none	274281	274574	VFG002405(gb|NP_645073) (esxA) type VII secretion system secreted protein EsxA [Type VII secretion system (VF0403)] [Staphylococcus aureus subsp. aureus MW2]
Staphylococcus_aureus	001302	GCF_001296985.1_ASM129698v1	NZ_CP010402.1	lcl|NZ_CP010402.1_prot_WP_001240826.1_260	Chromosome	none	305905	306198	VFG002405(gb|NP_645073) (esxA) type VII secretion system secreted protein EsxA [Type VII secretion system (VF0403)] [Staphylococcus aureus subsp. aureus MW2]
Staphylococcus_aureus	001302	GCF_001298325.2_ASM129832v2	NZ_CP019945.1	lcl|NZ_CP019945.1_prot_WP_001240826.1_334	Chromosome	none	359922	360215	VFG002405(gb|NP_645073) (esxA) type VII secretion system secreted protein EsxA [Type VII secretion system (VF0403)] [Staphylococcus aureus subsp. aureus MW2]
Staphylococcus_aureus	001302	GCF_001307235.1_ASM130723v1	NZ_CP012756.1	lcl|NZ_CP012756.1_prot_WP_060649764.1_1657	Chromosome	none	1712494	1712787	VFG002405(gb|NP_645073) (esxA) type VII secretion system secreted protein EsxA [Type VII secretion system (VF0403)] [Staphylococcus aureus subsp. aureus MW2]
Staphylococcus_aureus	001302	GCF_001444345.1_ASM144434v1	NZ_CP013137.1	lcl|NZ_CP013137.1_prot_WP_001240826.1_2465	Chromosome	none	2571717	2572010	VFG002405(gb|NP_645073) (esxA) type VII secretion system secreted protein EsxA [Type VII secretion system (VF0403)] [Staphylococcus aureus subsp. aureus MW2]
Staphylococcus_aureus	001302	GCF_001456215.1_ASM145621v1	NZ_CP009828.1	lcl|NZ_CP009828.1_prot_WP_001240826.1_260	Chromosome	none	309397	309690	VFG002405(gb|NP_645073) (esxA) type VII secretion system secreted protein EsxA [Type VII secretion system (VF0403)] [Staphylococcus aureus subsp. aureus MW2]
Staphylococcus_aureus	001302	GCF_001457495.1_NCTC13435	NZ_LN831036.1	lcl|NZ_LN831036.1_prot_WP_001240826.1_261	Chromosome	none	305274	305567	VFG002405(gb|NP_645073) (esxA) type VII secretion system secreted protein EsxA [Type VII secretion system (VF0403)] [Staphylococcus aureus subsp. aureus MW2]
Staphylococcus_aureus	001302	GCF_001465635.1_ASM146563v1	NZ_CP013616.1	lcl|NZ_CP013616.1_prot_WP_001240826.1_278	Chromosome	none	322815	323108	VFG002405(gb|NP_645073) (esxA) type VII secretion system secreted protein EsxA [Type VII secretion system (VF0403)] [Staphylococcus aureus subsp. aureus MW2]
Staphylococcus_aureus	001302	GCF_001465675.1_ASM146567v1	NZ_CP013619.1	lcl|NZ_CP013619.1_prot_WP_001240826.1_278	Chromosome	none	322848	323141	VFG002405(gb|NP_645073) (esxA) type VII secretion system secreted protein EsxA [Type VII secretion system (VF0403)] [Staphylococcus aureus subsp. aureus MW2]
Staphylococcus_aureus	001302	GCF_001465755.1_ASM146575v1	NZ_CP013621.1	lcl|NZ_CP013621.1_prot_WP_001240826.1_295	Chromosome	none	335983	336276	VFG002405(gb|NP_645073) (esxA) type VII secretion system secreted protein EsxA [Type VII secretion system (VF0403)] [Staphylococcus aureus subsp. aureus MW2]
Staphylococcus_aureus	001302	GCF_001515665.1_ASM151566v1	NZ_CP012015.1	lcl|NZ_CP012015.1_prot_WP_001240826.1_289	Chromosome	none	327403	327696	VFG002405(gb|NP_645073) (esxA) type VII secretion system secreted protein EsxA [Type VII secretion system (VF0403)] [Staphylococcus aureus subsp. aureus MW2]
Staphylococcus_aureus	001302	GCF_001515685.1_ASM151568v1	NZ_CP012013.1	lcl|NZ_CP012013.1_prot_WP_001240826.1_290	Chromosome	none	329468	329761	VFG002405(gb|NP_645073) (esxA) type VII secretion system secreted protein EsxA [Type VII secretion system (VF0403)] [Staphylococcus aureus subsp. aureus MW2]
Staphylococcus_aureus	001302	GCF_001515705.1_ASM151570v1	NZ_CP012018.1	lcl|NZ_CP012018.1_prot_WP_001240826.1_288	Chromosome	none	327397	327690	VFG002405(gb|NP_645073) (esxA) type VII secretion system secreted protein EsxA [Type VII secretion system (VF0403)] [Staphylococcus aureus subsp. aureus MW2]
Staphylococcus_aureus	001302	GCF_001515745.1_ASM151574v1	NZ_CP012011.1	lcl|NZ_CP012011.1_prot_WP_001240826.1_291	Chromosome	none	332177	332470	VFG002405(gb|NP_645073) (esxA) type VII secretion system secreted protein EsxA [Type VII secretion system (VF0403)] [Staphylococcus aureus subsp. aureus MW2]
Staphylococcus_aureus	001302	GCF_001515765.1_ASM151576v1	NZ_CP012012.1	lcl|NZ_CP012012.1_prot_WP_001240826.1_289	Chromosome	none	327610	327903	VFG002405(gb|NP_645073) (esxA) type VII secretion system secreted protein EsxA [Type VII secretion system (VF0403)] [Staphylococcus aureus subsp. aureus MW2]
Staphylococcus_aureus	001302	GCF_001548295.1_ASM154829v1	NZ_AP014942.1	lcl|NZ_AP014942.1_prot_WP_001240826.1_240	Chromosome	none	285238	285531	VFG002405(gb|NP_645073) (esxA) type VII secretion system secreted protein EsxA [Type VII secretion system (VF0403)] [Staphylococcus aureus subsp. aureus MW2]
Staphylococcus_aureus	001302	GCF_001548415.1_ASM154841v1	NZ_AP017320.1	lcl|NZ_AP017320.1_prot_WP_001240826.1_278	Chromosome	none	326154	326447	VFG002405(gb|NP_645073) (esxA) type VII secretion system secreted protein EsxA [Type VII secretion system (VF0403)] [Staphylococcus aureus subsp. aureus MW2]
Staphylococcus_aureus	001302	GCF_001549655.1_ASM154965v1	NZ_AP014652.1	lcl|NZ_AP014652.1_prot_WP_001240826.1_253	Chromosome	none	295921	296214	VFG002405(gb|NP_645073) (esxA) type VII secretion system secreted protein EsxA [Type VII secretion system (VF0403)] [Staphylococcus aureus subsp. aureus MW2]
Staphylococcus_aureus	001302	GCF_001549675.1_ASM154967v1	NZ_AP014653.1	lcl|NZ_AP014653.1_prot_WP_001240826.1_253	Chromosome	none	295921	296214	VFG002405(gb|NP_645073) (esxA) type VII secretion system secreted protein EsxA [Type VII secretion system (VF0403)] [Staphylococcus aureus subsp. aureus MW2]
Staphylococcus_aureus	001302	GCF_001558795.2_ASM155879v2	NZ_CP014064.2	lcl|NZ_CP014064.2_prot_WP_001240826.1_2184	Chromosome	none	2253991	2254284	VFG002405(gb|NP_645073) (esxA) type VII secretion system secreted protein EsxA [Type VII secretion system (VF0403)] [Staphylococcus aureus subsp. aureus MW2]
Staphylococcus_aureus	001302	GCF_001580495.1_ASM158049v1	NZ_CP010998.1	lcl|NZ_CP010998.1_prot_WP_001240826.1_2198	Chromosome	none	2282524	2282817	VFG002405(gb|NP_645073) (esxA) type VII secretion system secreted protein EsxA [Type VII secretion system (VF0403)] [Staphylococcus aureus subsp. aureus MW2]
Staphylococcus_aureus	001302	GCF_001580515.1_ASM158051v1	NZ_CP013231.1	lcl|NZ_CP013231.1_prot_WP_001240826.1_2171	Chromosome	none	2235032	2235325	VFG002405(gb|NP_645073) (esxA) type VII secretion system secreted protein EsxA [Type VII secretion system (VF0403)] [Staphylococcus aureus subsp. aureus MW2]
Staphylococcus_aureus	001302	GCF_001594205.1_ASM159420v1	NZ_CP014791.1	lcl|NZ_CP014791.1_prot_WP_001240826.1_238	Chromosome	none	281712	282005	VFG002405(gb|NP_645073) (esxA) type VII secretion system secreted protein EsxA [Type VII secretion system (VF0403)] [Staphylococcus aureus subsp. aureus MW2]
Staphylococcus_aureus	001302	GCF_001611325.1_ASM161132v1	NZ_CP012979.1	lcl|NZ_CP012979.1_prot_WP_001240826.1_217	Chromosome	none	265677	265970	VFG002405(gb|NP_645073) (esxA) type VII secretion system secreted protein EsxA [Type VII secretion system (VF0403)] [Staphylococcus aureus subsp. aureus MW2]
Staphylococcus_aureus	001302	GCF_001611345.1_ASM161134v1	NZ_CP012978.1	lcl|NZ_CP012978.1_prot_WP_001240826.1_218	Chromosome	none	265531	265824	VFG002405(gb|NP_645073) (esxA) type VII secretion system secreted protein EsxA [Type VII secretion system (VF0403)] [Staphylococcus aureus subsp. aureus MW2]
Staphylococcus_aureus	001302	GCF_001611365.1_ASM161136v1	NZ_CP012976.1	lcl|NZ_CP012976.1_prot_WP_001240826.1_236	Chromosome	none	277258	277551	VFG002405(gb|NP_645073) (esxA) type VII secretion system secreted protein EsxA [Type VII secretion system (VF0403)] [Staphylococcus aureus subsp. aureus MW2]
Staphylococcus_aureus	001302	GCF_001611385.1_ASM161138v1	NZ_CP012974.1	lcl|NZ_CP012974.1_prot_WP_001240826.1_236	Chromosome	none	277266	277559	VFG002405(gb|NP_645073) (esxA) type VII secretion system secreted protein EsxA [Type VII secretion system (VF0403)] [Staphylococcus aureus subsp. aureus MW2]
Staphylococcus_aureus	001302	GCF_001611405.1_ASM161140v1	NZ_CP012972.1	lcl|NZ_CP012972.1_prot_WP_001240826.1_217	Chromosome	none	265583	265876	VFG002405(gb|NP_645073) (esxA) type VII secretion system secreted protein EsxA [Type VII secretion system (VF0403)] [Staphylococcus aureus subsp. aureus MW2]
Staphylococcus_aureus	001302	GCF_001611425.1_ASM161142v1	NZ_CP012970.1	lcl|NZ_CP012970.1_prot_WP_001240826.1_217	Chromosome	none	265583	265876	VFG002405(gb|NP_645073) (esxA) type VII secretion system secreted protein EsxA [Type VII secretion system (VF0403)] [Staphylococcus aureus subsp. aureus MW2]
Staphylococcus_aureus	001302	GCF_001618305.1_ASM161830v1	NZ_CP015173.1	lcl|NZ_CP015173.1_prot_WP_001240826.1_932	Chromosome	none	992670	992963	VFG002405(gb|NP_645073) (esxA) type VII secretion system secreted protein EsxA [Type VII secretion system (VF0403)] [Staphylococcus aureus subsp. aureus MW2]
Staphylococcus_aureus	001302	GCF_001640885.1_ASM164088v1	NZ_CP011685.1	lcl|NZ_CP011685.1_prot_WP_001240826.1_279	Chromosome	none	326820	327113	VFG002405(gb|NP_645073) (esxA) type VII secretion system secreted protein EsxA [Type VII secretion system (VF0403)] [Staphylococcus aureus subsp. aureus MW2]
Staphylococcus_aureus	001302	GCF_001640905.1_ASM164090v1	NZ_CP013953.1	lcl|NZ_CP013953.1_prot_WP_001240826.1_280	Chromosome	none	325901	326194	VFG002405(gb|NP_645073) (esxA) type VII secretion system secreted protein EsxA [Type VII secretion system (VF0403)] [Staphylococcus aureus subsp. aureus MW2]
Staphylococcus_aureus	001302	GCF_001640925.1_ASM164092v1	NZ_CP013955.1	lcl|NZ_CP013955.1_prot_WP_001240826.1_281	Chromosome	none	329500	329793	VFG002405(gb|NP_645073) (esxA) type VII secretion system secreted protein EsxA [Type VII secretion system (VF0403)] [Staphylococcus aureus subsp. aureus MW2]
Staphylococcus_aureus	001302	GCF_001641025.1_ASM164102v1	NZ_CP013957.1	lcl|NZ_CP013957.1_prot_WP_001240826.1_293	Chromosome	none	332563	332856	VFG002405(gb|NP_645073) (esxA) type VII secretion system secreted protein EsxA [Type VII secretion system (VF0403)] [Staphylococcus aureus subsp. aureus MW2]
Staphylococcus_aureus	001302	GCF_001656045.1_ASM165604v1	NZ_CP015645.1	lcl|NZ_CP015645.1_prot_WP_001240826.1_1886	Chromosome	none	1927921	1928214	VFG002405(gb|NP_645073) (esxA) type VII secretion system secreted protein EsxA [Type VII secretion system (VF0403)] [Staphylococcus aureus subsp. aureus MW2]
Staphylococcus_aureus	001302	GCF_001656075.1_ASM165607v1	NZ_CP015646.1	lcl|NZ_CP015646.1_prot_WP_001240826.1_364	Chromosome	none	419296	419589	VFG002405(gb|NP_645073) (esxA) type VII secretion system secreted protein EsxA [Type VII secretion system (VF0403)] [Staphylococcus aureus subsp. aureus MW2]
Staphylococcus_aureus	001302	GCF_001717645.1_ASM171764v3	NZ_CP016855.1	lcl|NZ_CP016855.1_prot_WP_001240826.1_1690	Chromosome	none	1740684	1740977	VFG002405(gb|NP_645073) (esxA) type VII secretion system secreted protein EsxA [Type VII secretion system (VF0403)] [Staphylococcus aureus subsp. aureus MW2]
Staphylococcus_aureus	001302	GCF_001717665.1_ASM171766v2	NZ_CP016856.1	lcl|NZ_CP016856.1_prot_WP_001240826.1_1075	Chromosome	none	1116808	1117101	VFG002405(gb|NP_645073) (esxA) type VII secretion system secreted protein EsxA [Type VII secretion system (VF0403)] [Staphylococcus aureus subsp. aureus MW2]
Staphylococcus_aureus	001302	GCF_001717685.1_ASM171768v3	NZ_CP016858.1	lcl|NZ_CP016858.1_prot_WP_001240826.1_1035	Chromosome	none	1049967	1050260	VFG002405(gb|NP_645073) (esxA) type VII secretion system secreted protein EsxA [Type VII secretion system (VF0403)] [Staphylococcus aureus subsp. aureus MW2]
Staphylococcus_aureus	001302	GCF_001717705.1_ASM171770v2	NZ_CP016861.1	lcl|NZ_CP016861.1_prot_WP_001240826.1_1015	Chromosome	none	1041126	1041419	VFG002405(gb|NP_645073) (esxA) type VII secretion system secreted protein EsxA [Type VII secretion system (VF0403)] [Staphylococcus aureus subsp. aureus MW2]
Staphylococcus_aureus	001302	GCF_001717725.1_ASM171772v2	NZ_CP016863.1	lcl|NZ_CP016863.1_prot_WP_001240826.1_2583	Chromosome	none	2623920	2624213	VFG002405(gb|NP_645073) (esxA) type VII secretion system secreted protein EsxA [Type VII secretion system (VF0403)] [Staphylococcus aureus subsp. aureus MW2]
Staphylococcus_aureus	001302	GCF_001717975.2_ASM171797v3	NZ_CP017094.1	lcl|NZ_CP017094.1_prot_WP_001240826.1_1694	Chromosome	none	1746530	1746823	VFG002405(gb|NP_645073) (esxA) type VII secretion system secreted protein EsxA [Type VII secretion system (VF0403)] [Staphylococcus aureus subsp. aureus MW2]
Staphylococcus_aureus	001302	GCF_001725965.1_ASM172596v1	NZ_CP012692.1	lcl|NZ_CP012692.1_prot_WP_001240826.1_275	Chromosome	none	322465	322758	VFG002405(gb|NP_645073) (esxA) type VII secretion system secreted protein EsxA [Type VII secretion system (VF0403)] [Staphylococcus aureus subsp. aureus MW2]
Staphylococcus_aureus	001302	GCF_001735655.2_ASM173565v2	NZ_CP025495.1	lcl|NZ_CP025495.1_prot_WP_001240826.1_1016	Chromosome	none	1041126	1041419	VFG002405(gb|NP_645073) (esxA) type VII secretion system secreted protein EsxA [Type VII secretion system (VF0403)] [Staphylococcus aureus subsp. aureus MW2]
Staphylococcus_aureus	001302	GCF_001879545.1_ASM187954v1	NZ_CP013132.1	lcl|NZ_CP013132.1_prot_WP_001240826.1_262	Chromosome	none	303293	303586	VFG002405(gb|NP_645073) (esxA) type VII secretion system secreted protein EsxA [Type VII secretion system (VF0403)] [Staphylococcus aureus subsp. aureus MW2]
Staphylococcus_aureus	001302	GCF_001880265.1_ASM188026v1	NZ_CP013182.1	lcl|NZ_CP013182.1_prot_WP_001240826.1_241	Chromosome	none	289111	289404	VFG002405(gb|NP_645073) (esxA) type VII secretion system secreted protein EsxA [Type VII secretion system (VF0403)] [Staphylococcus aureus subsp. aureus MW2]
Staphylococcus_aureus	001302	GCF_001887075.1_ASM188707v1	NZ_CP013218.1	lcl|NZ_CP013218.1_prot_WP_001240826.1_278	Chromosome	none	322953	323246	VFG002405(gb|NP_645073) (esxA) type VII secretion system secreted protein EsxA [Type VII secretion system (VF0403)] [Staphylococcus aureus subsp. aureus MW2]
Staphylococcus_aureus	001302	GCF_001900185.1_ASM190018v1	NZ_CP018205.1	lcl|NZ_CP018205.1_prot_WP_001240826.1_234	Chromosome	none	275930	276223	VFG002405(gb|NP_645073) (esxA) type VII secretion system secreted protein EsxA [Type VII secretion system (VF0403)] [Staphylococcus aureus subsp. aureus MW2]
Staphylococcus_aureus	001302	GCF_001956755.1_ASM195675v1	NZ_CP019117.1	lcl|NZ_CP019117.1_prot_WP_001240826.1_237	Chromosome	none	286905	287198	VFG002405(gb|NP_645073) (esxA) type VII secretion system secreted protein EsxA [Type VII secretion system (VF0403)] [Staphylococcus aureus subsp. aureus MW2]
Staphylococcus_aureus	001302	GCF_001956815.1_ASM195681v1	NZ_CP009423.1	lcl|NZ_CP009423.1_prot_WP_076035541.1_288	Chromosome	none	330236	330529	VFG002405(gb|NP_645073) (esxA) type VII secretion system secreted protein EsxA [Type VII secretion system (VF0403)] [Staphylococcus aureus subsp. aureus MW2]
Staphylococcus_aureus	001302	GCF_001975005.1_ASM197500v1	NZ_CP018766.1	lcl|NZ_CP018766.1_prot_WP_001240826.1_313	Chromosome	none	359513	359806	VFG002405(gb|NP_645073) (esxA) type VII secretion system secreted protein EsxA [Type VII secretion system (VF0403)] [Staphylococcus aureus subsp. aureus MW2]
Staphylococcus_aureus	001302	GCF_001975045.1_ASM197504v1	NZ_CP018768.1	lcl|NZ_CP018768.1_prot_WP_001240826.1_296	Chromosome	none	339530	339823	VFG002405(gb|NP_645073) (esxA) type VII secretion system secreted protein EsxA [Type VII secretion system (VF0403)] [Staphylococcus aureus subsp. aureus MW2]
Staphylococcus_aureus	001302	GCF_001986135.1_ASM198613v1	NZ_CP019563.1	lcl|NZ_CP019563.1_prot_WP_001240826.1_1767	Chromosome	none	1788179	1788472	VFG002405(gb|NP_645073) (esxA) type VII secretion system secreted protein EsxA [Type VII secretion system (VF0403)] [Staphylococcus aureus subsp. aureus MW2]
Staphylococcus_aureus	001302	GCF_002000565.1_ASM200056v1	NZ_CP014392.1	lcl|NZ_CP014392.1_prot_WP_001240826.1_290	Chromosome	none	330275	330568	VFG002405(gb|NP_645073) (esxA) type VII secretion system secreted protein EsxA [Type VII secretion system (VF0403)] [Staphylococcus aureus subsp. aureus MW2]
Staphylococcus_aureus	001302	GCF_002000585.1_ASM200058v1	NZ_CP014397.1	lcl|NZ_CP014397.1_prot_WP_001240826.1_290	Chromosome	none	330275	330568	VFG002405(gb|NP_645073) (esxA) type VII secretion system secreted protein EsxA [Type VII secretion system (VF0403)] [Staphylococcus aureus subsp. aureus MW2]
Staphylococcus_aureus	001302	GCF_002000605.1_ASM200060v1	NZ_CP014402.1	lcl|NZ_CP014402.1_prot_WP_001240826.1_290	Chromosome	none	330275	330568	VFG002405(gb|NP_645073) (esxA) type VII secretion system secreted protein EsxA [Type VII secretion system (VF0403)] [Staphylococcus aureus subsp. aureus MW2]
Staphylococcus_aureus	001302	GCF_002000625.1_ASM200062v1	NZ_CP014407.1	lcl|NZ_CP014407.1_prot_WP_001240826.1_290	Chromosome	none	330360	330653	VFG002405(gb|NP_645073) (esxA) type VII secretion system secreted protein EsxA [Type VII secretion system (VF0403)] [Staphylococcus aureus subsp. aureus MW2]
Staphylococcus_aureus	001302	GCF_002000645.1_ASM200064v1	NZ_CP014409.1	lcl|NZ_CP014409.1_prot_WP_001240826.1_290	Chromosome	none	330356	330649	VFG002405(gb|NP_645073) (esxA) type VII secretion system secreted protein EsxA [Type VII secretion system (VF0403)] [Staphylococcus aureus subsp. aureus MW2]
Staphylococcus_aureus	001302	GCF_002000665.1_ASM200066v1	NZ_CP014412.1	lcl|NZ_CP014412.1_prot_WP_001240826.1_289	Chromosome	none	330356	330649	VFG002405(gb|NP_645073) (esxA) type VII secretion system secreted protein EsxA [Type VII secretion system (VF0403)] [Staphylococcus aureus subsp. aureus MW2]
Staphylococcus_aureus	001302	GCF_002000685.1_ASM200068v1	NZ_CP014415.1	lcl|NZ_CP014415.1_prot_WP_001240826.1_289	Chromosome	none	330360	330653	VFG002405(gb|NP_645073) (esxA) type VII secretion system secreted protein EsxA [Type VII secretion system (VF0403)] [Staphylococcus aureus subsp. aureus MW2]
Staphylococcus_aureus	001302	GCF_002000705.1_ASM200070v1	NZ_CP014420.1	lcl|NZ_CP014420.1_prot_WP_001240826.1_289	Chromosome	none	330356	330649	VFG002405(gb|NP_645073) (esxA) type VII secretion system secreted protein EsxA [Type VII secretion system (VF0403)] [Staphylococcus aureus subsp. aureus MW2]
Staphylococcus_aureus	001302	GCF_002000725.1_ASM200072v1	NZ_CP014423.1	lcl|NZ_CP014423.1_prot_WP_001240826.1_291	Chromosome	none	330356	330649	VFG002405(gb|NP_645073) (esxA) type VII secretion system secreted protein EsxA [Type VII secretion system (VF0403)] [Staphylococcus aureus subsp. aureus MW2]
Staphylococcus_aureus	001302	GCF_002000745.1_ASM200074v1	NZ_CP014426.1	lcl|NZ_CP014426.1_prot_WP_001240826.1_289	Chromosome	none	330356	330649	VFG002405(gb|NP_645073) (esxA) type VII secretion system secreted protein EsxA [Type VII secretion system (VF0403)] [Staphylococcus aureus subsp. aureus MW2]
Staphylococcus_aureus	001302	GCF_002000765.1_ASM200076v1	NZ_CP014429.1	lcl|NZ_CP014429.1_prot_WP_001240826.1_290	Chromosome	none	330356	330649	VFG002405(gb|NP_645073) (esxA) type VII secretion system secreted protein EsxA [Type VII secretion system (VF0403)] [Staphylococcus aureus subsp. aureus MW2]
Staphylococcus_aureus	001302	GCF_002000785.1_ASM200078v1	NZ_CP014432.1	lcl|NZ_CP014432.1_prot_WP_001240826.1_290	Chromosome	none	330358	330651	VFG002405(gb|NP_645073) (esxA) type VII secretion system secreted protein EsxA [Type VII secretion system (VF0403)] [Staphylococcus aureus subsp. aureus MW2]
Staphylococcus_aureus	001302	GCF_002000805.1_ASM200080v1	NZ_CP014435.1	lcl|NZ_CP014435.1_prot_WP_001240826.1_289	Chromosome	none	330356	330649	VFG002405(gb|NP_645073) (esxA) type VII secretion system secreted protein EsxA [Type VII secretion system (VF0403)] [Staphylococcus aureus subsp. aureus MW2]
Staphylococcus_aureus	001302	GCF_002000825.1_ASM200082v1	NZ_CP014438.1	lcl|NZ_CP014438.1_prot_WP_001240826.1_290	Chromosome	none	330358	330651	VFG002405(gb|NP_645073) (esxA) type VII secretion system secreted protein EsxA [Type VII secretion system (VF0403)] [Staphylococcus aureus subsp. aureus MW2]
Staphylococcus_aureus	001302	GCF_002000845.1_ASM200084v1	NZ_CP014441.1	lcl|NZ_CP014441.1_prot_WP_001240826.1_290	Chromosome	none	330358	330651	VFG002405(gb|NP_645073) (esxA) type VII secretion system secreted protein EsxA [Type VII secretion system (VF0403)] [Staphylococcus aureus subsp. aureus MW2]
Staphylococcus_aureus	001302	GCF_002000865.1_ASM200086v1	NZ_CP014444.1	lcl|NZ_CP014444.1_prot_WP_001240826.1_289	Chromosome	none	330360	330653	VFG002405(gb|NP_645073) (esxA) type VII secretion system secreted protein EsxA [Type VII secretion system (VF0403)] [Staphylococcus aureus subsp. aureus MW2]
Staphylococcus_aureus	001302	GCF_002025125.1_ASM202512v1	NZ_CP020019.1	lcl|NZ_CP020019.1_prot_WP_001240826.1_279	Chromosome	none	323396	323689	VFG002405(gb|NP_645073) (esxA) type VII secretion system secreted protein EsxA [Type VII secretion system (VF0403)] [Staphylococcus aureus subsp. aureus MW2]
Staphylococcus_aureus	001302	GCF_002025145.1_ASM202514v1	NZ_CP020020.1	lcl|NZ_CP020020.1_prot_WP_001240826.1_240	Chromosome	none	284725	285018	VFG002405(gb|NP_645073) (esxA) type VII secretion system secreted protein EsxA [Type VII secretion system (VF0403)] [Staphylococcus aureus subsp. aureus MW2]
Staphylococcus_aureus	001302	GCF_002085525.1_ASM208552v1	NZ_CP020619.1	lcl|NZ_CP020619.1_prot_WP_001240826.1_289	Chromosome	none	330746	331039	VFG002405(gb|NP_645073) (esxA) type VII secretion system secreted protein EsxA [Type VII secretion system (VF0403)] [Staphylococcus aureus subsp. aureus MW2]
Staphylococcus_aureus	001302	GCF_002088995.1_ASM208899v1	NZ_CP019590.1	lcl|NZ_CP019590.1_prot_WP_001240826.1_291	Chromosome	none	331203	331496	VFG002405(gb|NP_645073) (esxA) type VII secretion system secreted protein EsxA [Type VII secretion system (VF0403)] [Staphylococcus aureus subsp. aureus MW2]
Staphylococcus_aureus	001302	GCF_002089035.2_ASM208903v2	NZ_CP019591.2	lcl|NZ_CP019591.2_prot_WP_001240826.1_231	Chromosome	none	276082	276375	VFG002405(gb|NP_645073) (esxA) type VII secretion system secreted protein EsxA [Type VII secretion system (VF0403)] [Staphylococcus aureus subsp. aureus MW2]
Staphylococcus_aureus	001302	GCF_002089055.1_ASM208905v1	NZ_CP019592.1	lcl|NZ_CP019592.1_prot_WP_001240826.1_284	Chromosome	none	332841	333134	VFG002405(gb|NP_645073) (esxA) type VII secretion system secreted protein EsxA [Type VII secretion system (VF0403)] [Staphylococcus aureus subsp. aureus MW2]
Staphylococcus_aureus	001302	GCF_002089075.2_ASM208907v2	NZ_CP019593.2	lcl|NZ_CP019593.2_prot_WP_001240826.1_231	Chromosome	none	276370	276663	VFG002405(gb|NP_645073) (esxA) type VII secretion system secreted protein EsxA [Type VII secretion system (VF0403)] [Staphylococcus aureus subsp. aureus MW2]
Staphylococcus_aureus	001302	GCF_002089095.2_ASM208909v2	NZ_CP019595.2	lcl|NZ_CP019595.2_prot_WP_001240826.1_308	Chromosome	none	353117	353410	VFG002405(gb|NP_645073) (esxA) type VII secretion system secreted protein EsxA [Type VII secretion system (VF0403)] [Staphylococcus aureus subsp. aureus MW2]
Staphylococcus_aureus	001302	GCF_002089115.2_ASM208911v2	NZ_CP019594.2	lcl|NZ_CP019594.2_prot_WP_001240826.1_231	Chromosome	none	276293	276586	VFG002405(gb|NP_645073) (esxA) type VII secretion system secreted protein EsxA [Type VII secretion system (VF0403)] [Staphylococcus aureus subsp. aureus MW2]
Staphylococcus_aureus	001302	GCF_002097595.2_ASM209759v2	NZ_CP015447.2	lcl|NZ_CP015447.2_prot_WP_001240826.1_295	Chromosome	none	333365	333658	VFG002405(gb|NP_645073) (esxA) type VII secretion system secreted protein EsxA [Type VII secretion system (VF0403)] [Staphylococcus aureus subsp. aureus MW2]
Staphylococcus_aureus	001302	GCF_002140115.1_ASM214011v1	NZ_CP015817.1	lcl|NZ_CP015817.1_prot_WP_001240826.1_259	Chromosome	none	300497	300790	VFG002405(gb|NP_645073) (esxA) type VII secretion system secreted protein EsxA [Type VII secretion system (VF0403)] [Staphylococcus aureus subsp. aureus MW2]
Staphylococcus_aureus	001302	GCF_002202075.1_ASM220207v1	NZ_CP021905.1	lcl|NZ_CP021905.1_prot_WP_001240826.1_224	Chromosome	none	272049	272342	VFG002405(gb|NP_645073) (esxA) type VII secretion system secreted protein EsxA [Type VII secretion system (VF0403)] [Staphylococcus aureus subsp. aureus MW2]
Staphylococcus_aureus	001302	GCF_002202095.1_ASM220209v1	NZ_CP021907.1	lcl|NZ_CP021907.1_prot_WP_001240826.1_224	Chromosome	none	272049	272342	VFG002405(gb|NP_645073) (esxA) type VII secretion system secreted protein EsxA [Type VII secretion system (VF0403)] [Staphylococcus aureus subsp. aureus MW2]
Staphylococcus_aureus	001302	GCF_002204555.1_ASM220455v1	NZ_CP017090.1	lcl|NZ_CP017090.1_prot_WP_001240826.1_288	Chromosome	none	327310	327603	VFG002405(gb|NP_645073) (esxA) type VII secretion system secreted protein EsxA [Type VII secretion system (VF0403)] [Staphylococcus aureus subsp. aureus MW2]
Staphylococcus_aureus	001302	GCF_002204575.1_ASM220457v1	NZ_CP017091.1	lcl|NZ_CP017091.1_prot_WP_001240826.1_278	Chromosome	none	322749	323042	VFG002405(gb|NP_645073) (esxA) type VII secretion system secreted protein EsxA [Type VII secretion system (VF0403)] [Staphylococcus aureus subsp. aureus MW2]
Staphylococcus_aureus	001302	GCF_002209325.1_ASM220932v1	NZ_CP017115.1	lcl|NZ_CP017115.1_prot_WP_001240826.1_263	Chromosome	none	301889	302182	VFG002405(gb|NP_645073) (esxA) type VII secretion system secreted protein EsxA [Type VII secretion system (VF0403)] [Staphylococcus aureus subsp. aureus MW2]
Staphylococcus_aureus	001302	GCF_002214665.1_ASM221466v1	NZ_CP016398.1	lcl|NZ_CP016398.1_prot_WP_001240826.1_250	Chromosome	none	292848	293141	VFG002405(gb|NP_645073) (esxA) type VII secretion system secreted protein EsxA [Type VII secretion system (VF0403)] [Staphylococcus aureus subsp. aureus MW2]
Staphylococcus_aureus	001302	GCF_002310395.1_ASM231039v1	NZ_CP023391.1	lcl|NZ_CP023391.1_prot_WP_001240826.1_234	Chromosome	none	275909	276202	VFG002405(gb|NP_645073) (esxA) type VII secretion system secreted protein EsxA [Type VII secretion system (VF0403)] [Staphylococcus aureus subsp. aureus MW2]
Staphylococcus_aureus	001302	GCF_002310435.1_ASM231043v1	NZ_CP023390.1	lcl|NZ_CP023390.1_prot_WP_001240826.1_235	Chromosome	none	275909	276202	VFG002405(gb|NP_645073) (esxA) type VII secretion system secreted protein EsxA [Type VII secretion system (VF0403)] [Staphylococcus aureus subsp. aureus MW2]
Staphylococcus_aureus	001302	GCF_002355355.1_ASM235535v1	NZ_AP017377.1	lcl|NZ_AP017377.1_prot_WP_001240826.1_271	Chromosome	none	311982	312275	VFG002405(gb|NP_645073) (esxA) type VII secretion system secreted protein EsxA [Type VII secretion system (VF0403)] [Staphylococcus aureus subsp. aureus MW2]
Staphylococcus_aureus	001302	GCF_002356675.1_ASM235667v1	NZ_AP014921.1	lcl|NZ_AP014921.1_prot_WP_001240826.1_252	Chromosome	none	297734	298027	VFG002405(gb|NP_645073) (esxA) type VII secretion system secreted protein EsxA [Type VII secretion system (VF0403)] [Staphylococcus aureus subsp. aureus MW2]
Staphylococcus_aureus	001302	GCF_002386245.1_ASM238624v1	NZ_CP023500.1	lcl|NZ_CP023500.1_prot_WP_001240826.1_24	Chromosome	none	21344	21637	VFG002405(gb|NP_645073) (esxA) type VII secretion system secreted protein EsxA [Type VII secretion system (VF0403)] [Staphylococcus aureus subsp. aureus MW2]
Staphylococcus_aureus	001302	GCF_002442975.1_ASM244297v1	NZ_CP020741.1	lcl|NZ_CP020741.1_prot_WP_001240826.1_282	Chromosome	none	326992	327285	VFG002405(gb|NP_645073) (esxA) type VII secretion system secreted protein EsxA [Type VII secretion system (VF0403)] [Staphylococcus aureus subsp. aureus MW2]
Staphylococcus_aureus	001302	GCF_002633765.1_ASM263376v1	NZ_CP017685.1	lcl|NZ_CP017685.1_prot_WP_001240826.1_240	Chromosome	none	283602	283895	VFG002405(gb|NP_645073) (esxA) type VII secretion system secreted protein EsxA [Type VII secretion system (VF0403)] [Staphylococcus aureus subsp. aureus MW2]
Staphylococcus_aureus	001302	GCF_002633785.1_ASM263378v1	NZ_CP017684.1	lcl|NZ_CP017684.1_prot_WP_001240826.1_224	Chromosome	none	271256	271549	VFG002405(gb|NP_645073) (esxA) type VII secretion system secreted protein EsxA [Type VII secretion system (VF0403)] [Staphylococcus aureus subsp. aureus MW2]
Staphylococcus_aureus	001302	GCF_002633805.1_ASM263380v1	NZ_CP017682.1	lcl|NZ_CP017682.1_prot_WP_001240826.1_230	Chromosome	none	273645	273938	VFG002405(gb|NP_645073) (esxA) type VII secretion system secreted protein EsxA [Type VII secretion system (VF0403)] [Staphylococcus aureus subsp. aureus MW2]
Staphylococcus_aureus	001302	GCF_002633825.1_ASM263382v1	NZ_CP017680.1	lcl|NZ_CP017680.1_prot_WP_001240826.1_241	Chromosome	none	280066	280359	VFG002405(gb|NP_645073) (esxA) type VII secretion system secreted protein EsxA [Type VII secretion system (VF0403)] [Staphylococcus aureus subsp. aureus MW2]
Staphylococcus_aureus	001302	GCF_002633845.1_ASM263384v1	NZ_CP017679.1	lcl|NZ_CP017679.1_prot_WP_001240826.1_218	Chromosome	none	264295	264588	VFG002405(gb|NP_645073) (esxA) type VII secretion system secreted protein EsxA [Type VII secretion system (VF0403)] [Staphylococcus aureus subsp. aureus MW2]
Staphylococcus_aureus	001302	GCF_002633865.1_ASM263386v1	NZ_CP017677.1	lcl|NZ_CP017677.1_prot_WP_001240826.1_230	Chromosome	none	273526	273819	VFG002405(gb|NP_645073) (esxA) type VII secretion system secreted protein EsxA [Type VII secretion system (VF0403)] [Staphylococcus aureus subsp. aureus MW2]
Staphylococcus_aureus	001302	GCF_002786465.1_ASM278646v1	NZ_CP022290.1	lcl|NZ_CP022290.1_prot_WP_001240826.1_232	Chromosome	none	273734	274027	VFG002405(gb|NP_645073) (esxA) type VII secretion system secreted protein EsxA [Type VII secretion system (VF0403)] [Staphylococcus aureus subsp. aureus MW2]
Staphylococcus_aureus	001302	GCF_002786535.1_ASM278653v1	NZ_CP022291.1	lcl|NZ_CP022291.1_prot_WP_001240827.1_227	Chromosome	none	273890	274183	VFG002405(gb|NP_645073) (esxA) type VII secretion system secreted protein EsxA [Type VII secretion system (VF0403)] [Staphylococcus aureus subsp. aureus MW2]
Staphylococcus_aureus	001302	GCF_002795285.1_ASM279528v1	NZ_CP019574.1	lcl|NZ_CP019574.1_prot_WP_001240826.1_264	Chromosome	none	305463	305756	VFG002405(gb|NP_645073) (esxA) type VII secretion system secreted protein EsxA [Type VII secretion system (VF0403)] [Staphylococcus aureus subsp. aureus MW2]
Staphylococcus_aureus	001302	GCF_002803885.1_ASM280388v1	NZ_CP024998.1	lcl|NZ_CP024998.1_prot_WP_001240826.1_2411	Chromosome	none	2546428	2546721	VFG002405(gb|NP_645073) (esxA) type VII secretion system secreted protein EsxA [Type VII secretion system (VF0403)] [Staphylococcus aureus subsp. aureus MW2]
Staphylococcus_aureus	001302	GCF_002850395.1_ASM285039v1	NZ_CP020713.1	lcl|NZ_CP020713.1_prot_WP_001240826.1_1356	Chromosome	none	1413631	1413924	VFG002405(gb|NP_645073) (esxA) type VII secretion system secreted protein EsxA [Type VII secretion system (VF0403)] [Staphylococcus aureus subsp. aureus MW2]
Staphylococcus_aureus	001302	GCF_002850415.1_ASM285041v1	NZ_CP020714.1	lcl|NZ_CP020714.1_prot_WP_001240826.1_682	Chromosome	none	713315	713608	VFG002405(gb|NP_645073) (esxA) type VII secretion system secreted protein EsxA [Type VII secretion system (VF0403)] [Staphylococcus aureus subsp. aureus MW2]
Staphylococcus_aureus	001302	GCF_002895385.1_ASM289538v1	NZ_CP018629.1	lcl|NZ_CP018629.1_prot_WP_001240826.1_267	Chromosome	none	296464	296757	VFG002405(gb|NP_645073) (esxA) type VII secretion system secreted protein EsxA [Type VII secretion system (VF0403)] [Staphylococcus aureus subsp. aureus MW2]
Staphylococcus_aureus	001302	GCF_002952015.1_ASM295201v1	NZ_CP020656.1	lcl|NZ_CP020656.1_prot_WP_001240826.1_1907	Chromosome	none	1923065	1923358	VFG002405(gb|NP_645073) (esxA) type VII secretion system secreted protein EsxA [Type VII secretion system (VF0403)] [Staphylococcus aureus subsp. aureus MW2]
Staphylococcus_aureus	001302	GCF_003010875.1_ASM301087v1	NZ_CP020354.1	lcl|NZ_CP020354.1_prot_WP_001240826.1_236	Chromosome	none	277684	277977	VFG002405(gb|NP_645073) (esxA) type VII secretion system secreted protein EsxA [Type VII secretion system (VF0403)] [Staphylococcus aureus subsp. aureus MW2]
Staphylococcus_aureus	001302	GCF_003029645.1_ASM302964v1	NZ_CP028163.1	lcl|NZ_CP028163.1_prot_WP_001240826.1_201	Chromosome	none	179412	179705	VFG002405(gb|NP_645073) (esxA) type VII secretion system secreted protein EsxA [Type VII secretion system (VF0403)] [Staphylococcus aureus subsp. aureus MW2]
Staphylococcus_aureus	001302	GCF_003030065.1_ASM303006v1	NZ_CP028190.1	lcl|NZ_CP028190.1_prot_WP_001240826.1_1142	Chromosome	none	1183869	1184162	VFG002405(gb|NP_645073) (esxA) type VII secretion system secreted protein EsxA [Type VII secretion system (VF0403)] [Staphylococcus aureus subsp. aureus MW2]
Staphylococcus_aureus	001302	GCF_003030085.1_ASM303008v1	NZ_CP028165.1	lcl|NZ_CP028165.1_prot_WP_001240826.1_1717	Chromosome	none	1843013	1843306	VFG002405(gb|NP_645073) (esxA) type VII secretion system secreted protein EsxA [Type VII secretion system (VF0403)] [Staphylococcus aureus subsp. aureus MW2]
Staphylococcus_aureus	001302	GCF_003030225.1_ASM303022v1	NZ_CP028189.1	lcl|NZ_CP028189.1_prot_WP_001240826.1_1911	Chromosome	none	2020282	2020575	VFG002405(gb|NP_645073) (esxA) type VII secretion system secreted protein EsxA [Type VII secretion system (VF0403)] [Staphylococcus aureus subsp. aureus MW2]
Staphylococcus_aureus	001302	GCF_003031285.1_ASM303128v1	NZ_CP023561.1	lcl|NZ_CP023561.1_prot_WP_001240826.1_549	Chromosome	none	601223	601516	VFG002405(gb|NP_645073) (esxA) type VII secretion system secreted protein EsxA [Type VII secretion system (VF0403)] [Staphylococcus aureus subsp. aureus MW2]
Staphylococcus_aureus	001302	GCF_003031425.1_ASM303142v1	NZ_CP020467.1	lcl|NZ_CP020467.1_prot_WP_001240826.1_224	Chromosome	none	271454	271747	VFG002405(gb|NP_645073) (esxA) type VII secretion system secreted protein EsxA [Type VII secretion system (VF0403)] [Staphylococcus aureus subsp. aureus MW2]
Staphylococcus_aureus	001302	GCF_003031485.1_ASM303148v1	NZ_CP021105.1	lcl|NZ_CP021105.1_prot_WP_001240826.1_250	Chromosome	none	292622	292915	VFG002405(gb|NP_645073) (esxA) type VII secretion system secreted protein EsxA [Type VII secretion system (VF0403)] [Staphylococcus aureus subsp. aureus MW2]
Staphylococcus_aureus	001302	GCF_003073395.1_ASM307339v1	NZ_CP029031.1	lcl|NZ_CP029031.1_prot_WP_001240826.1_290	Chromosome	none	330521	330814	VFG002405(gb|NP_645073) (esxA) type VII secretion system secreted protein EsxA [Type VII secretion system (VF0403)] [Staphylococcus aureus subsp. aureus MW2]
Staphylococcus_aureus	001302	GCF_003073415.1_ASM307341v1	NZ_CP029030.1	lcl|NZ_CP029030.1_prot_WP_001240826.1_290	Chromosome	none	330521	330814	VFG002405(gb|NP_645073) (esxA) type VII secretion system secreted protein EsxA [Type VII secretion system (VF0403)] [Staphylococcus aureus subsp. aureus MW2]
Staphylococcus_aureus	001302	GCF_003073435.1_ASM307343v1	NZ_CP029032.1	lcl|NZ_CP029032.1_prot_WP_001240826.1_290	Chromosome	none	330521	330814	VFG002405(gb|NP_645073) (esxA) type VII secretion system secreted protein EsxA [Type VII secretion system (VF0403)] [Staphylococcus aureus subsp. aureus MW2]
Staphylococcus_aureus	001302	GCF_003073635.1_ASM307363v1	NZ_CP029080.1	lcl|NZ_CP029080.1_prot_WP_001240826.1_703	Chromosome	none	773693	773986	VFG002405(gb|NP_645073) (esxA) type VII secretion system secreted protein EsxA [Type VII secretion system (VF0403)] [Staphylococcus aureus subsp. aureus MW2]
Staphylococcus_aureus	001302	GCF_003073655.1_ASM307365v1	NZ_CP029082.1	lcl|NZ_CP029082.1_prot_WP_001240826.1_549	Chromosome	none	563200	563493	VFG002405(gb|NP_645073) (esxA) type VII secretion system secreted protein EsxA [Type VII secretion system (VF0403)] [Staphylococcus aureus subsp. aureus MW2]
Staphylococcus_aureus	001302	GCF_003073715.1_ASM307371v1	NZ_CP029087.1	lcl|NZ_CP029087.1_prot_WP_001240826.1_278	Chromosome	none	325723	326016	VFG002405(gb|NP_645073) (esxA) type VII secretion system secreted protein EsxA [Type VII secretion system (VF0403)] [Staphylococcus aureus subsp. aureus MW2]
Staphylococcus_aureus	001302	GCF_003073755.1_ASM307375v1	NZ_CP029084.1	lcl|NZ_CP029084.1_prot_WP_001240826.1_927	Chromosome	none	1003337	1003630	VFG002405(gb|NP_645073) (esxA) type VII secretion system secreted protein EsxA [Type VII secretion system (VF0403)] [Staphylococcus aureus subsp. aureus MW2]
Staphylococcus_aureus	001302	GCF_003073775.1_ASM307377v1	NZ_CP029086.1	lcl|NZ_CP029086.1_prot_WP_001240826.1_1550	Chromosome	none	1637865	1638158	VFG002405(gb|NP_645073) (esxA) type VII secretion system secreted protein EsxA [Type VII secretion system (VF0403)] [Staphylococcus aureus subsp. aureus MW2]
Staphylococcus_aureus	001302	GCF_003111725.1_ASM311172v1	NZ_CP029166.1	lcl|NZ_CP029166.1_prot_WP_001240826.1_288	Chromosome	none	333905	334198	VFG002405(gb|NP_645073) (esxA) type VII secretion system secreted protein EsxA [Type VII secretion system (VF0403)] [Staphylococcus aureus subsp. aureus MW2]
Staphylococcus_aureus	001302	GCF_003111745.1_ASM311174v1	NZ_CP029172.1	lcl|NZ_CP029172.1_prot_WP_001240826.1_326	Chromosome	none	373214	373507	VFG002405(gb|NP_645073) (esxA) type VII secretion system secreted protein EsxA [Type VII secretion system (VF0403)] [Staphylococcus aureus subsp. aureus MW2]
Staphylococcus_aureus	001302	GCF_003184985.1_ASM318498v1	NZ_CP028468.1	lcl|NZ_CP028468.1_prot_WP_001240827.1_231	Chromosome	none	276862	277155	VFG002405(gb|NP_645073) (esxA) type VII secretion system secreted protein EsxA [Type VII secretion system (VF0403)] [Staphylococcus aureus subsp. aureus MW2]
Staphylococcus_aureus	001302	GCF_003185005.1_ASM318500v1	NZ_CP028470.1	lcl|NZ_CP028470.1_prot_WP_001240827.1_230	Chromosome	none	276862	277155	VFG002405(gb|NP_645073) (esxA) type VII secretion system secreted protein EsxA [Type VII secretion system (VF0403)] [Staphylococcus aureus subsp. aureus MW2]
Staphylococcus_aureus	001302	GCF_003186105.1_ASM318610v1	NZ_CP029629.1	lcl|NZ_CP029629.1_prot_WP_001240826.1_239	Chromosome	none	282941	283234	VFG002405(gb|NP_645073) (esxA) type VII secretion system secreted protein EsxA [Type VII secretion system (VF0403)] [Staphylococcus aureus subsp. aureus MW2]
Staphylococcus_aureus	001302	GCF_003186125.1_ASM318612v1	NZ_CP029627.1	lcl|NZ_CP029627.1_prot_WP_001240826.1_224	Chromosome	none	269029	269322	VFG002405(gb|NP_645073) (esxA) type VII secretion system secreted protein EsxA [Type VII secretion system (VF0403)] [Staphylococcus aureus subsp. aureus MW2]
Staphylococcus_aureus	001302	GCF_003193665.1_ASM319366v1	NZ_CP029649.1	lcl|NZ_CP029649.1_prot_WP_001240826.1_1442	Chromosome	none	1490750	1491043	VFG002405(gb|NP_645073) (esxA) type VII secretion system secreted protein EsxA [Type VII secretion system (VF0403)] [Staphylococcus aureus subsp. aureus MW2]
Staphylococcus_aureus	001302	GCF_003193685.1_ASM319368v1	NZ_CP029669.1	lcl|NZ_CP029669.1_prot_WP_001240826.1_1897	Chromosome	none	1915160	1915453	VFG002405(gb|NP_645073) (esxA) type VII secretion system secreted protein EsxA [Type VII secretion system (VF0403)] [Staphylococcus aureus subsp. aureus MW2]
Staphylococcus_aureus	001302	GCF_003193705.1_ASM319370v1	NZ_CP029675.1	lcl|NZ_CP029675.1_prot_WP_001240826.1_279	Chromosome	none	326515	326808	VFG002405(gb|NP_645073) (esxA) type VII secretion system secreted protein EsxA [Type VII secretion system (VF0403)] [Staphylococcus aureus subsp. aureus MW2]
Staphylococcus_aureus	001302	GCF_003193725.1_ASM319372v1	NZ_CP029678.1	lcl|NZ_CP029678.1_prot_WP_001240826.1_287	Chromosome	none	329051	329344	VFG002405(gb|NP_645073) (esxA) type VII secretion system secreted protein EsxA [Type VII secretion system (VF0403)] [Staphylococcus aureus subsp. aureus MW2]
Staphylococcus_aureus	001302	GCF_003193745.1_ASM319374v1	NZ_CP029653.1	lcl|NZ_CP029653.1_prot_WP_001240826.1_293	Chromosome	none	338917	339210	VFG002405(gb|NP_645073) (esxA) type VII secretion system secreted protein EsxA [Type VII secretion system (VF0403)] [Staphylococcus aureus subsp. aureus MW2]
Staphylococcus_aureus	001302	GCF_003193765.1_ASM319376v1	NZ_CP029652.1	lcl|NZ_CP029652.1_prot_WP_001240826.1_1348	Chromosome	none	1387860	1388153	VFG002405(gb|NP_645073) (esxA) type VII secretion system secreted protein EsxA [Type VII secretion system (VF0403)] [Staphylococcus aureus subsp. aureus MW2]
Staphylococcus_aureus	001302	GCF_003193785.1_ASM319378v1	NZ_CP029681.1	lcl|NZ_CP029681.1_prot_WP_001240826.1_2081	Chromosome	none	2116820	2117113	VFG002405(gb|NP_645073) (esxA) type VII secretion system secreted protein EsxA [Type VII secretion system (VF0403)] [Staphylococcus aureus subsp. aureus MW2]
Staphylococcus_aureus	001302	GCF_003193885.1_ASM319388v1	NZ_CP029658.1	lcl|NZ_CP029658.1_prot_WP_001240826.1_2688	Chromosome	none	2723446	2723739	VFG002405(gb|NP_645073) (esxA) type VII secretion system secreted protein EsxA [Type VII secretion system (VF0403)] [Staphylococcus aureus subsp. aureus MW2]
Staphylococcus_aureus	001302	GCF_003193965.1_ASM319396v1	NZ_CP029667.1	lcl|NZ_CP029667.1_prot_WP_001240826.1_2493	Chromosome	none	2506928	2507221	VFG002405(gb|NP_645073) (esxA) type VII secretion system secreted protein EsxA [Type VII secretion system (VF0403)] [Staphylococcus aureus subsp. aureus MW2]
Staphylococcus_aureus	001302	GCF_003194005.1_ASM319400v1	NZ_CP029655.1	lcl|NZ_CP029655.1_prot_WP_001240826.1_222	Chromosome	none	237926	238219	VFG002405(gb|NP_645073) (esxA) type VII secretion system secreted protein EsxA [Type VII secretion system (VF0403)] [Staphylococcus aureus subsp. aureus MW2]
Staphylococcus_aureus	001302	GCF_003194025.1_ASM319402v1	NZ_CP029680.1	lcl|NZ_CP029680.1_prot_WP_001240826.1_2227	Chromosome	none	2219116	2219409	VFG002405(gb|NP_645073) (esxA) type VII secretion system secreted protein EsxA [Type VII secretion system (VF0403)] [Staphylococcus aureus subsp. aureus MW2]
Staphylococcus_aureus	001302	GCF_003194405.1_ASM319440v1	NZ_CP021171.1	lcl|NZ_CP021171.1_prot_WP_001240826.1_249	Chromosome	none	293567	293860	VFG002405(gb|NP_645073) (esxA) type VII secretion system secreted protein EsxA [Type VII secretion system (VF0403)] [Staphylococcus aureus subsp. aureus MW2]
Staphylococcus_aureus	001302	GCF_003203595.1_ASM320359v1	NZ_CP029664.1	lcl|NZ_CP029664.1_prot_WP_001240826.1_2342	Chromosome	none	2372901	2373194	VFG002405(gb|NP_645073) (esxA) type VII secretion system secreted protein EsxA [Type VII secretion system (VF0403)] [Staphylococcus aureus subsp. aureus MW2]
Staphylococcus_aureus	001302	GCF_003203615.1_ASM320361v1	NZ_CP029657.1	lcl|NZ_CP029657.1_prot_WP_001240826.1_278	Chromosome	none	325527	325820	VFG002405(gb|NP_645073) (esxA) type VII secretion system secreted protein EsxA [Type VII secretion system (VF0403)] [Staphylococcus aureus subsp. aureus MW2]
Staphylococcus_aureus	001302	GCF_003203635.1_ASM320363v1	NZ_CP029663.1	lcl|NZ_CP029663.1_prot_WP_001240826.1_277	Chromosome	none	325445	325738	VFG002405(gb|NP_645073) (esxA) type VII secretion system secreted protein EsxA [Type VII secretion system (VF0403)] [Staphylococcus aureus subsp. aureus MW2]
Staphylococcus_aureus	001302	GCF_003203655.1_ASM320365v1	NZ_CP029671.1	lcl|NZ_CP029671.1_prot_WP_001240826.1_1085	Chromosome	none	1156936	1157229	VFG002405(gb|NP_645073) (esxA) type VII secretion system secreted protein EsxA [Type VII secretion system (VF0403)] [Staphylococcus aureus subsp. aureus MW2]
Staphylococcus_aureus	001302	GCF_003203675.1_ASM320367v1	NZ_CP029673.1	lcl|NZ_CP029673.1_prot_WP_001240826.1_279	Chromosome	none	327233	327526	VFG002405(gb|NP_645073) (esxA) type VII secretion system secreted protein EsxA [Type VII secretion system (VF0403)] [Staphylococcus aureus subsp. aureus MW2]
Staphylococcus_aureus	001302	GCF_003264775.1_ASM326477v1	NZ_CP029685.1	lcl|NZ_CP029685.1_prot_WP_001240826.1_299	Chromosome	none	337582	337875	VFG002405(gb|NP_645073) (esxA) type VII secretion system secreted protein EsxA [Type VII secretion system (VF0403)] [Staphylococcus aureus subsp. aureus MW2]
Staphylococcus_aureus	001302	GCF_003264815.1_ASM326481v1	NZ_CP027788.1	lcl|NZ_CP027788.1_prot_WP_001240826.1_295	Chromosome	none	334400	334693	VFG002405(gb|NP_645073) (esxA) type VII secretion system secreted protein EsxA [Type VII secretion system (VF0403)] [Staphylococcus aureus subsp. aureus MW2]
Staphylococcus_aureus	001302	GCF_003288395.1_ASM328839v1	NZ_CP030323.1	lcl|NZ_CP030323.1_prot_WP_001240826.1_202	Chromosome	none	203553	203846	VFG002405(gb|NP_645073) (esxA) type VII secretion system secreted protein EsxA [Type VII secretion system (VF0403)] [Staphylococcus aureus subsp. aureus MW2]
Staphylococcus_aureus	001302	GCF_003330905.1_ASM333090v1	NZ_CP030326.1	lcl|NZ_CP030326.1_prot_WP_001240826.1_273	Chromosome	none	320182	320475	VFG002405(gb|NP_645073) (esxA) type VII secretion system secreted protein EsxA [Type VII secretion system (VF0403)] [Staphylococcus aureus subsp. aureus MW2]
Staphylococcus_aureus	001302	GCF_003342735.1_ASM334273v1	NZ_CP031131.1	lcl|NZ_CP031131.1_prot_WP_001240826.1_232	Chromosome	none	275118	275411	VFG002405(gb|NP_645073) (esxA) type VII secretion system secreted protein EsxA [Type VII secretion system (VF0403)] [Staphylococcus aureus subsp. aureus MW2]
Staphylococcus_aureus	001302	GCF_003342775.1_ASM334277v1	NZ_CP031130.1	lcl|NZ_CP031130.1_prot_WP_001240826.1_211	Chromosome	none	248828	249121	VFG002405(gb|NP_645073) (esxA) type VII secretion system secreted protein EsxA [Type VII secretion system (VF0403)] [Staphylococcus aureus subsp. aureus MW2]
Staphylococcus_aureus	001302	GCF_003347055.1_ASM334705v1	NZ_CP022607.1	lcl|NZ_CP022607.1_prot_WP_001240826.1_225	Chromosome	none	266537	266830	VFG002405(gb|NP_645073) (esxA) type VII secretion system secreted protein EsxA [Type VII secretion system (VF0403)] [Staphylococcus aureus subsp. aureus MW2]
Staphylococcus_aureus	001302	GCF_003351925.1_ASM335192v1	NZ_CP022582.1	lcl|NZ_CP022582.1_prot_WP_001240826.1_275	Chromosome	none	321827	322120	VFG002405(gb|NP_645073) (esxA) type VII secretion system secreted protein EsxA [Type VII secretion system (VF0403)] [Staphylococcus aureus subsp. aureus MW2]
Staphylococcus_aureus	001302	GCF_003354545.1_ASM335454v1	NZ_CP022717.1	lcl|NZ_CP022717.1_prot_WP_001240826.1_226	Chromosome	none	270665	270958	VFG002405(gb|NP_645073) (esxA) type VII secretion system secreted protein EsxA [Type VII secretion system (VF0403)] [Staphylococcus aureus subsp. aureus MW2]
Staphylococcus_aureus	001302	GCF_003354565.1_ASM335456v1	NZ_CP022903.1	lcl|NZ_CP022903.1_prot_WP_001240826.1_2480	Chromosome	none	2541756	2542049	VFG002405(gb|NP_645073) (esxA) type VII secretion system secreted protein EsxA [Type VII secretion system (VF0403)] [Staphylococcus aureus subsp. aureus MW2]
Staphylococcus_aureus	001302	GCF_003354585.1_ASM335458v1	NZ_CP022904.1	lcl|NZ_CP022904.1_prot_WP_001240826.1_2486	Chromosome	none	2541756	2542049	VFG002405(gb|NP_645073) (esxA) type VII secretion system secreted protein EsxA [Type VII secretion system (VF0403)] [Staphylococcus aureus subsp. aureus MW2]
Staphylococcus_aureus	001302	GCF_003354605.1_ASM335460v1	NZ_CP022898.1	lcl|NZ_CP022898.1_prot_WP_001240826.1_226	Chromosome	none	270609	270902	VFG002405(gb|NP_645073) (esxA) type VII secretion system secreted protein EsxA [Type VII secretion system (VF0403)] [Staphylococcus aureus subsp. aureus MW2]
Staphylococcus_aureus	001302	GCF_003354625.1_ASM335462v1	NZ_CP022900.1	lcl|NZ_CP022900.1_prot_WP_001240826.1_225	Chromosome	none	273105	273398	VFG002405(gb|NP_645073) (esxA) type VII secretion system secreted protein EsxA [Type VII secretion system (VF0403)] [Staphylococcus aureus subsp. aureus MW2]
Staphylococcus_aureus	001302	GCF_003354645.1_ASM335464v1	NZ_CP022897.1	lcl|NZ_CP022897.1_prot_WP_001240826.1_225	Chromosome	none	270609	270902	VFG002405(gb|NP_645073) (esxA) type VII secretion system secreted protein EsxA [Type VII secretion system (VF0403)] [Staphylococcus aureus subsp. aureus MW2]
Staphylococcus_aureus	001302	GCF_003354665.1_ASM335466v1	NZ_CP022902.1	lcl|NZ_CP022902.1_prot_WP_001240826.1_278	Chromosome	none	313338	313631	VFG002405(gb|NP_645073) (esxA) type VII secretion system secreted protein EsxA [Type VII secretion system (VF0403)] [Staphylococcus aureus subsp. aureus MW2]
Staphylococcus_aureus	001302	GCF_003354685.1_ASM335468v1	NZ_CP022896.1	lcl|NZ_CP022896.1_prot_WP_001240826.1_224	Chromosome	none	271336	271629	VFG002405(gb|NP_645073) (esxA) type VII secretion system secreted protein EsxA [Type VII secretion system (VF0403)] [Staphylococcus aureus subsp. aureus MW2]
Staphylococcus_aureus	001302	GCF_003354705.1_ASM335470v1	NZ_CP022893.1	lcl|NZ_CP022893.1_prot_WP_001240826.1_262	Chromosome	none	310559	310852	VFG002405(gb|NP_645073) (esxA) type VII secretion system secreted protein EsxA [Type VII secretion system (VF0403)] [Staphylococcus aureus subsp. aureus MW2]
Staphylococcus_aureus	001302	GCF_003354725.1_ASM335472v1	NZ_CP022899.1	lcl|NZ_CP022899.1_prot_WP_001240826.1_225	Chromosome	none	273105	273398	VFG002405(gb|NP_645073) (esxA) type VII secretion system secreted protein EsxA [Type VII secretion system (VF0403)] [Staphylococcus aureus subsp. aureus MW2]
Staphylococcus_aureus	001302	GCF_003354745.1_ASM335474v1	NZ_CP022901.1	lcl|NZ_CP022901.1_prot_WP_001240826.1_225	Chromosome	none	273105	273398	VFG002405(gb|NP_645073) (esxA) type VII secretion system secreted protein EsxA [Type VII secretion system (VF0403)] [Staphylococcus aureus subsp. aureus MW2]
Staphylococcus_aureus	001302	GCF_003354765.1_ASM335476v1	NZ_CP022894.1	lcl|NZ_CP022894.1_prot_WP_001240826.1_262	Chromosome	none	310559	310852	VFG002405(gb|NP_645073) (esxA) type VII secretion system secreted protein EsxA [Type VII secretion system (VF0403)] [Staphylococcus aureus subsp. aureus MW2]
Staphylococcus_aureus	001302	GCF_003354785.1_ASM335478v1	NZ_CP022895.1	lcl|NZ_CP022895.1_prot_WP_001240826.1_224	Chromosome	none	271336	271629	VFG002405(gb|NP_645073) (esxA) type VII secretion system secreted protein EsxA [Type VII secretion system (VF0403)] [Staphylococcus aureus subsp. aureus MW2]
Staphylococcus_aureus	001302	GCF_003354805.1_ASM335480v1	NZ_CP022892.1	lcl|NZ_CP022892.1_prot_WP_001240826.1_234	Chromosome	none	275348	275641	VFG002405(gb|NP_645073) (esxA) type VII secretion system secreted protein EsxA [Type VII secretion system (VF0403)] [Staphylococcus aureus subsp. aureus MW2]
Staphylococcus_aureus	001302	GCF_003354865.1_ASM335486v1	NZ_CP022718.1	lcl|NZ_CP022718.1_prot_WP_001240826.1_218	Chromosome	none	265183	265476	VFG002405(gb|NP_645073) (esxA) type VII secretion system secreted protein EsxA [Type VII secretion system (VF0403)] [Staphylococcus aureus subsp. aureus MW2]
Staphylococcus_aureus	001302	GCF_003354885.1_ASM335488v1	NZ_CP022910.1	lcl|NZ_CP022910.1_prot_WP_001240826.1_234	Chromosome	none	275349	275642	VFG002405(gb|NP_645073) (esxA) type VII secretion system secreted protein EsxA [Type VII secretion system (VF0403)] [Staphylococcus aureus subsp. aureus MW2]
Staphylococcus_aureus	001302	GCF_003354905.1_ASM335490v1	NZ_CP022682.1	lcl|NZ_CP022682.1_prot_WP_001240826.1_225	Chromosome	none	270665	270958	VFG002405(gb|NP_645073) (esxA) type VII secretion system secreted protein EsxA [Type VII secretion system (VF0403)] [Staphylococcus aureus subsp. aureus MW2]
Staphylococcus_aureus	001302	GCF_003354925.1_ASM335492v1	NZ_CP022720.1	lcl|NZ_CP022720.1_prot_WP_001240826.1_218	Chromosome	none	265183	265476	VFG002405(gb|NP_645073) (esxA) type VII secretion system secreted protein EsxA [Type VII secretion system (VF0403)] [Staphylococcus aureus subsp. aureus MW2]
Staphylococcus_aureus	001302	GCF_003354945.1_ASM335494v1	NZ_CP022908.1	lcl|NZ_CP022908.1_prot_WP_001240826.1_277	Chromosome	none	313338	313631	VFG002405(gb|NP_645073) (esxA) type VII secretion system secreted protein EsxA [Type VII secretion system (VF0403)] [Staphylococcus aureus subsp. aureus MW2]
Staphylococcus_aureus	001302	GCF_003354965.1_ASM335496v1	NZ_CP022906.1	lcl|NZ_CP022906.1_prot_WP_001240826.1_279	Chromosome	none	313338	313631	VFG002405(gb|NP_645073) (esxA) type VII secretion system secreted protein EsxA [Type VII secretion system (VF0403)] [Staphylococcus aureus subsp. aureus MW2]
Staphylococcus_aureus	001302	GCF_003354985.1_ASM335498v1	NZ_CP022905.1	lcl|NZ_CP022905.1_prot_WP_001240826.1_261	Chromosome	none	310532	310825	VFG002405(gb|NP_645073) (esxA) type VII secretion system secreted protein EsxA [Type VII secretion system (VF0403)] [Staphylococcus aureus subsp. aureus MW2]
Staphylococcus_aureus	001302	GCF_003394105.1_ASM339410v1	NZ_CP031537.1	lcl|NZ_CP031537.1_prot_WP_001240826.1_1779	Chromosome	none	1856720	1857013	VFG002405(gb|NP_645073) (esxA) type VII secretion system secreted protein EsxA [Type VII secretion system (VF0403)] [Staphylococcus aureus subsp. aureus MW2]
Staphylococcus_aureus	001302	GCF_003425545.1_ASM342554v1	NZ_CP031667.1	lcl|NZ_CP031667.1_prot_WP_001240826.1_256	Chromosome	none	295985	296278	VFG002405(gb|NP_645073) (esxA) type VII secretion system secreted protein EsxA [Type VII secretion system (VF0403)] [Staphylococcus aureus subsp. aureus MW2]
Staphylococcus_aureus	001302	GCF_003425835.1_ASM342583v1	NZ_CP031664.1	lcl|NZ_CP031664.1_prot_WP_001240826.1_234	Chromosome	none	275370	275663	VFG002405(gb|NP_645073) (esxA) type VII secretion system secreted protein EsxA [Type VII secretion system (VF0403)] [Staphylococcus aureus subsp. aureus MW2]
Staphylococcus_aureus	001302	GCF_003425885.1_ASM342588v1	NZ_CP031661.1	lcl|NZ_CP031661.1_prot_WP_001240826.1_234	Chromosome	none	275370	275663	VFG002405(gb|NP_645073) (esxA) type VII secretion system secreted protein EsxA [Type VII secretion system (VF0403)] [Staphylococcus aureus subsp. aureus MW2]
Staphylococcus_aureus	001302	GCF_003425915.1_ASM342591v1	NZ_CP031670.1	lcl|NZ_CP031670.1_prot_WP_001240826.1_256	Chromosome	none	295985	296278	VFG002405(gb|NP_645073) (esxA) type VII secretion system secreted protein EsxA [Type VII secretion system (VF0403)] [Staphylococcus aureus subsp. aureus MW2]
Staphylococcus_aureus	001302	GCF_003426145.1_ASM342614v1	NZ_CP031673.1	lcl|NZ_CP031673.1_prot_WP_001240826.1_235	Chromosome	none	277345	277638	VFG002405(gb|NP_645073) (esxA) type VII secretion system secreted protein EsxA [Type VII secretion system (VF0403)] [Staphylococcus aureus subsp. aureus MW2]
Staphylococcus_aureus	001302	GCF_003431365.1_ASM343136v1	NZ_CP031779.1	lcl|NZ_CP031779.1_prot_WP_001240826.1_279	Chromosome	none	325534	325827	VFG002405(gb|NP_645073) (esxA) type VII secretion system secreted protein EsxA [Type VII secretion system (VF0403)] [Staphylococcus aureus subsp. aureus MW2]
Staphylococcus_aureus	001302	GCF_003432345.1_ASM343234v1	NZ_CP031839.1	lcl|NZ_CP031839.1_prot_WP_001240826.1_2412	Chromosome	none	2473807	2474100	VFG002405(gb|NP_645073) (esxA) type VII secretion system secreted protein EsxA [Type VII secretion system (VF0403)] [Staphylococcus aureus subsp. aureus MW2]
Staphylococcus_aureus	001302	GCF_003432365.1_ASM343236v1	NZ_CP031838.1	lcl|NZ_CP031838.1_prot_WP_001240826.1_2458	Chromosome	none	2535075	2535368	VFG002405(gb|NP_645073) (esxA) type VII secretion system secreted protein EsxA [Type VII secretion system (VF0403)] [Staphylococcus aureus subsp. aureus MW2]
Staphylococcus_aureus	001302	GCF_003490125.1_ASM349012v1	NZ_CP032051.1	lcl|NZ_CP032051.1_prot_WP_001240826.1_224	Chromosome	none	275080	275373	VFG002405(gb|NP_645073) (esxA) type VII secretion system secreted protein EsxA [Type VII secretion system (VF0403)] [Staphylococcus aureus subsp. aureus MW2]
Staphylococcus_aureus	001302	GCF_003573835.1_ASM357383v1	NZ_AP018923.1	lcl|NZ_AP018923.1_prot_WP_001240826.1_265	Chromosome	none	305115	305408	VFG002405(gb|NP_645073) (esxA) type VII secretion system secreted protein EsxA [Type VII secretion system (VF0403)] [Staphylococcus aureus subsp. aureus MW2]
Staphylococcus_aureus	001302	GCF_003573855.1_ASM357385v1	NZ_AP018922.1	lcl|NZ_AP018922.1_prot_WP_001240826.1_237	Chromosome	none	278010	278303	VFG002405(gb|NP_645073) (esxA) type VII secretion system secreted protein EsxA [Type VII secretion system (VF0403)] [Staphylococcus aureus subsp. aureus MW2]
Staphylococcus_aureus	001302	GCF_003595365.1_ASM359536v1	NZ_CP014362.1	lcl|NZ_CP014362.1_prot_WP_076035541.1_289	Chromosome	none	330236	330529	VFG002405(gb|NP_645073) (esxA) type VII secretion system secreted protein EsxA [Type VII secretion system (VF0403)] [Staphylococcus aureus subsp. aureus MW2]
Staphylococcus_aureus	001302	GCF_003595385.1_ASM359538v1	NZ_CP014365.1	lcl|NZ_CP014365.1_prot_WP_076035541.1_289	Chromosome	none	330236	330529	VFG002405(gb|NP_645073) (esxA) type VII secretion system secreted protein EsxA [Type VII secretion system (VF0403)] [Staphylococcus aureus subsp. aureus MW2]
Staphylococcus_aureus	001302	GCF_003595405.1_ASM359540v1	NZ_CP014368.1	lcl|NZ_CP014368.1_prot_WP_001240826.1_290	Chromosome	none	330356	330649	VFG002405(gb|NP_645073) (esxA) type VII secretion system secreted protein EsxA [Type VII secretion system (VF0403)] [Staphylococcus aureus subsp. aureus MW2]
Staphylococcus_aureus	001302	GCF_003595425.1_ASM359542v1	NZ_CP014371.1	lcl|NZ_CP014371.1_prot_WP_001240826.1_290	Chromosome	none	330275	330568	VFG002405(gb|NP_645073) (esxA) type VII secretion system secreted protein EsxA [Type VII secretion system (VF0403)] [Staphylococcus aureus subsp. aureus MW2]
Staphylococcus_aureus	001302	GCF_003595445.1_ASM359544v1	NZ_CP014376.1	lcl|NZ_CP014376.1_prot_WP_001240826.1_290	Chromosome	none	330275	330568	VFG002405(gb|NP_645073) (esxA) type VII secretion system secreted protein EsxA [Type VII secretion system (VF0403)] [Staphylococcus aureus subsp. aureus MW2]
Staphylococcus_aureus	001302	GCF_003595465.1_ASM359546v1	NZ_CP014381.1	lcl|NZ_CP014381.1_prot_WP_001240826.1_289	Chromosome	none	330356	330649	VFG002405(gb|NP_645073) (esxA) type VII secretion system secreted protein EsxA [Type VII secretion system (VF0403)] [Staphylococcus aureus subsp. aureus MW2]
Staphylococcus_aureus	001302	GCF_003595485.1_ASM359548v1	NZ_CP014384.1	lcl|NZ_CP014384.1_prot_WP_001240826.1_289	Chromosome	none	330315	330608	VFG002405(gb|NP_645073) (esxA) type VII secretion system secreted protein EsxA [Type VII secretion system (VF0403)] [Staphylococcus aureus subsp. aureus MW2]
Staphylococcus_aureus	001302	GCF_003595505.1_ASM359550v1	NZ_CP014387.1	lcl|NZ_CP014387.1_prot_WP_001240826.1_290	Chromosome	none	330275	330568	VFG002405(gb|NP_645073) (esxA) type VII secretion system secreted protein EsxA [Type VII secretion system (VF0403)] [Staphylococcus aureus subsp. aureus MW2]
Staphylococcus_aureus	001302	GCF_003609855.1_ASM360985v1	NZ_AP017922.1	lcl|NZ_AP017922.1_prot_WP_001240826.1_237	Chromosome	none	284334	284627	VFG002405(gb|NP_645073) (esxA) type VII secretion system secreted protein EsxA [Type VII secretion system (VF0403)] [Staphylococcus aureus subsp. aureus MW2]
Staphylococcus_aureus	001302	GCF_003609895.1_ASM360989v1	NZ_AP017891.1	lcl|NZ_AP017891.1_prot_WP_001240826.1_227	Chromosome	none	274835	275128	VFG002405(gb|NP_645073) (esxA) type VII secretion system secreted protein EsxA [Type VII secretion system (VF0403)] [Staphylococcus aureus subsp. aureus MW2]
Staphylococcus_aureus	001302	GCF_003609915.1_ASM360991v1	NZ_AP018349.1	lcl|NZ_AP018349.1_prot_WP_001240826.1_225	Chromosome	none	272812	273105	VFG002405(gb|NP_645073) (esxA) type VII secretion system secreted protein EsxA [Type VII secretion system (VF0403)] [Staphylococcus aureus subsp. aureus MW2]
Staphylococcus_aureus	001302	GCF_003627835.1_ASM362783v1	NZ_CP032481.1	lcl|NZ_CP032481.1_prot_WP_001240826.1_228	Chromosome	none	286162	286455	VFG002405(gb|NP_645073) (esxA) type VII secretion system secreted protein EsxA [Type VII secretion system (VF0403)] [Staphylococcus aureus subsp. aureus MW2]
Staphylococcus_aureus	001302	GCF_003827915.1_ASM382791v1	NZ_CP033865.1	lcl|NZ_CP033865.1_prot_WP_001240826.1_2567	Chromosome	none	2648648	2648941	VFG002405(gb|NP_645073) (esxA) type VII secretion system secreted protein EsxA [Type VII secretion system (VF0403)] [Staphylococcus aureus subsp. aureus MW2]
Staphylococcus_aureus	001302	GCF_003855575.1_ASM385557v1	NZ_CP034098.1	lcl|NZ_CP034098.1_prot_WP_001240826.1_224	Chromosome	none	271257	271550	VFG002405(gb|NP_645073) (esxA) type VII secretion system secreted protein EsxA [Type VII secretion system (VF0403)] [Staphylococcus aureus subsp. aureus MW2]
Staphylococcus_aureus	001302	GCF_003944865.1_ASM394486v1	NZ_CP034349.1	lcl|NZ_CP034349.1_prot_WP_001240826.1_224	Chromosome	none	271131	271424	VFG002405(gb|NP_645073) (esxA) type VII secretion system secreted protein EsxA [Type VII secretion system (VF0403)] [Staphylococcus aureus subsp. aureus MW2]
Staphylococcus_aureus	001302	GCF_003945405.1_ASM394540v1	NZ_AP019305.1	lcl|NZ_AP019305.1_prot_WP_001240826.1_1746	Chromosome	none	1776967	1777260	VFG002405(gb|NP_645073) (esxA) type VII secretion system secreted protein EsxA [Type VII secretion system (VF0403)] [Staphylococcus aureus subsp. aureus MW2]
Staphylococcus_aureus	001302	GCF_003945425.1_ASM394542v1	NZ_AP019306.1	lcl|NZ_AP019306.1_prot_WP_001240826.1_1846	Chromosome	none	1890393	1890686	VFG002405(gb|NP_645073) (esxA) type VII secretion system secreted protein EsxA [Type VII secretion system (VF0403)] [Staphylococcus aureus subsp. aureus MW2]
Staphylococcus_aureus	001302	GCF_003952625.1_ASM395262v1	NZ_CP034441.1	lcl|NZ_CP034441.1_prot_WP_001240826.1_1081	Chromosome	none	1110040	1110333	VFG002405(gb|NP_645073) (esxA) type VII secretion system secreted protein EsxA [Type VII secretion system (VF0403)] [Staphylococcus aureus subsp. aureus MW2]
Staphylococcus_aureus	001302	GCF_003955945.1_ASM395594v1	NZ_CP034102.1	lcl|NZ_CP034102.1_prot_WP_001240826.1_224	Chromosome	none	275149	275442	VFG002405(gb|NP_645073) (esxA) type VII secretion system secreted protein EsxA [Type VII secretion system (VF0403)] [Staphylococcus aureus subsp. aureus MW2]
Staphylococcus_aureus	001302	GCF_003957315.1_ASM395731v1	NZ_CP034486.1	lcl|NZ_CP034486.1_prot_WP_001240826.1_2288	Chromosome	none	2423905	2424198	VFG002405(gb|NP_645073) (esxA) type VII secretion system secreted protein EsxA [Type VII secretion system (VF0403)] [Staphylococcus aureus subsp. aureus MW2]
Staphylococcus_aureus	001302	GCF_003991015.1_ASM399101v1	NZ_CP029474.1	lcl|NZ_CP029474.1_prot_WP_001240826.1_951	Chromosome	none	1008817	1009110	VFG002405(gb|NP_645073) (esxA) type VII secretion system secreted protein EsxA [Type VII secretion system (VF0403)] [Staphylococcus aureus subsp. aureus MW2]
Staphylococcus_aureus	001302	GCF_004026165.1_ASM402616v1	NZ_CP035005.1	lcl|NZ_CP035005.1_prot_WP_001240826.1_1909	Chromosome	none	1981648	1981941	VFG002405(gb|NP_645073) (esxA) type VII secretion system secreted protein EsxA [Type VII secretion system (VF0403)] [Staphylococcus aureus subsp. aureus MW2]
Staphylococcus_aureus	001302	GCF_004026185.1_ASM402618v1	NZ_CP035003.1	lcl|NZ_CP035003.1_prot_WP_001240826.1_1763	Chromosome	none	1904134	1904427	VFG002405(gb|NP_645073) (esxA) type VII secretion system secreted protein EsxA [Type VII secretion system (VF0403)] [Staphylococcus aureus subsp. aureus MW2]
Staphylococcus_aureus	001302	GCF_004118995.1_ASM411899v1	NZ_CP035369.1	lcl|NZ_CP035369.1_prot_WP_001240826.1_1735	Chromosome	none	1780531	1780824	VFG002405(gb|NP_645073) (esxA) type VII secretion system secreted protein EsxA [Type VII secretion system (VF0403)] [Staphylococcus aureus subsp. aureus MW2]
Staphylococcus_aureus	001302	GCF_004136235.1_ASM413623v1	NZ_CP030137.1	lcl|NZ_CP030137.1_prot_WP_001240826.1_2455	Chromosome	none	2489430	2489723	VFG002405(gb|NP_645073) (esxA) type VII secretion system secreted protein EsxA [Type VII secretion system (VF0403)] [Staphylococcus aureus subsp. aureus MW2]
Staphylococcus_aureus	001302	GCF_004136255.1_ASM413625v1	NZ_CP030138.1	lcl|NZ_CP030138.1_prot_WP_001240826.1_255	Chromosome	none	298624	298917	VFG002405(gb|NP_645073) (esxA) type VII secretion system secreted protein EsxA [Type VII secretion system (VF0403)] [Staphylococcus aureus subsp. aureus MW2]
Staphylococcus_aureus	001302	GCF_004136655.1_ASM413665v1	NZ_CP030136.1	lcl|NZ_CP030136.1_prot_WP_001240826.1_2419	Chromosome	none	2485163	2485456	VFG002405(gb|NP_645073) (esxA) type VII secretion system secreted protein EsxA [Type VII secretion system (VF0403)] [Staphylococcus aureus subsp. aureus MW2]
Staphylococcus_aureus	001302	GCF_004153365.1_ASM415336v1	NZ_CP035671.1	lcl|NZ_CP035671.1_prot_WP_001240827.1_1247	Chromosome	none	1298129	1298422	VFG002405(gb|NP_645073) (esxA) type VII secretion system secreted protein EsxA [Type VII secretion system (VF0403)] [Staphylococcus aureus subsp. aureus MW2]
Staphylococcus_aureus	001302	GCF_004193875.1_ASM419387v1	NZ_CP020957.1	lcl|NZ_CP020957.1_prot_WP_001240826.1_235	Chromosome	none	275738	276031	VFG002405(gb|NP_645073) (esxA) type VII secretion system secreted protein EsxA [Type VII secretion system (VF0403)] [Staphylococcus aureus subsp. aureus MW2]
Staphylococcus_aureus	001302	GCF_004193895.1_ASM419389v1	NZ_CP020959.1	lcl|NZ_CP020959.1_prot_WP_001240826.1_299	Chromosome	none	318817	319110	VFG002405(gb|NP_645073) (esxA) type VII secretion system secreted protein EsxA [Type VII secretion system (VF0403)] [Staphylococcus aureus subsp. aureus MW2]
Staphylococcus_aureus	001302	GCF_004208595.1_ASM420859v1	NZ_CP035791.1	lcl|NZ_CP035791.1_prot_WP_001240826.1_1688	Chromosome	none	1742872	1743165	VFG002405(gb|NP_645073) (esxA) type VII secretion system secreted protein EsxA [Type VII secretion system (VF0403)] [Staphylococcus aureus subsp. aureus MW2]
Staphylococcus_aureus	001302	GCF_004421085.1_ASM442108v1	NZ_CP038021.1	lcl|NZ_CP038021.1_prot_WP_001240826.1_224	Chromosome	none	271333	271626	VFG002405(gb|NP_645073) (esxA) type VII secretion system secreted protein EsxA [Type VII secretion system (VF0403)] [Staphylococcus aureus subsp. aureus MW2]
Staphylococcus_aureus	001302	GCF_004614295.1_ASM461429v1	NZ_CP020956.1	lcl|NZ_CP020956.1_prot_WP_001240826.1_255	Chromosome	none	299897	300190	VFG002405(gb|NP_645073) (esxA) type VII secretion system secreted protein EsxA [Type VII secretion system (VF0403)] [Staphylococcus aureus subsp. aureus MW2]
Staphylococcus_aureus	001302	GCF_004614315.1_ASM461431v1	NZ_CP020960.1	lcl|NZ_CP020960.1_prot_WP_001240826.1_282	Chromosome	none	324305	324598	VFG002405(gb|NP_645073) (esxA) type VII secretion system secreted protein EsxA [Type VII secretion system (VF0403)] [Staphylococcus aureus subsp. aureus MW2]
Staphylococcus_aureus	001302	GCF_004771335.1_ASM477133v1	NZ_CP038461.1	lcl|NZ_CP038461.1_prot_WP_001240826.1_224	Chromosome	none	272021	272314	VFG002405(gb|NP_645073) (esxA) type VII secretion system secreted protein EsxA [Type VII secretion system (VF0403)] [Staphylococcus aureus subsp. aureus MW2]
Staphylococcus_aureus	001302	GCF_004771515.1_ASM477151v1	NZ_CP038460.1	lcl|NZ_CP038460.1_prot_WP_001240826.1_224	Chromosome	none	273674	273967	VFG002405(gb|NP_645073) (esxA) type VII secretion system secreted protein EsxA [Type VII secretion system (VF0403)] [Staphylococcus aureus subsp. aureus MW2]
Staphylococcus_aureus	001302	GCF_004771975.1_ASM477197v1	NZ_CP038270.1	lcl|NZ_CP038270.1_prot_WP_001240826.1_228	Chromosome	none	286162	286455	VFG002405(gb|NP_645073) (esxA) type VII secretion system secreted protein EsxA [Type VII secretion system (VF0403)] [Staphylococcus aureus subsp. aureus MW2]
Staphylococcus_aureus	001302	GCF_004772055.1_ASM477205v1	NZ_CP038269.1	lcl|NZ_CP038269.1_prot_WP_001240826.1_218	Chromosome	none	263297	263590	VFG002405(gb|NP_645073) (esxA) type VII secretion system secreted protein EsxA [Type VII secretion system (VF0403)] [Staphylococcus aureus subsp. aureus MW2]
Staphylococcus_aureus	001302	GCF_004772175.1_ASM477217v1	NZ_CP038268.1	lcl|NZ_CP038268.1_prot_WP_001240826.1_222	Chromosome	none	273235	273528	VFG002405(gb|NP_645073) (esxA) type VII secretion system secreted protein EsxA [Type VII secretion system (VF0403)] [Staphylococcus aureus subsp. aureus MW2]
Staphylococcus_aureus	001302	GCF_004772215.1_ASM477221v1	NZ_CP038612.1	lcl|NZ_CP038612.1_prot_WP_001240826.1_224	Chromosome	none	275087	275380	VFG002405(gb|NP_645073) (esxA) type VII secretion system secreted protein EsxA [Type VII secretion system (VF0403)] [Staphylococcus aureus subsp. aureus MW2]
Staphylococcus_aureus	001302	GCF_004785995.1_ASM478599v1	NZ_CP039156.1	lcl|NZ_CP039156.1_prot_WP_001240826.1_257	Chromosome	none	301840	302133	VFG002405(gb|NP_645073) (esxA) type VII secretion system secreted protein EsxA [Type VII secretion system (VF0403)] [Staphylococcus aureus subsp. aureus MW2]
Staphylococcus_aureus	001302	GCF_004797195.1_ASM479719v1	NZ_CP038819.1	lcl|NZ_CP038819.1_prot_WP_001240826.1_228	Chromosome	none	286825	287118	VFG002405(gb|NP_645073) (esxA) type VII secretion system secreted protein EsxA [Type VII secretion system (VF0403)] [Staphylococcus aureus subsp. aureus MW2]
Staphylococcus_aureus	001302	GCF_005705815.1_ASM570581v1	NZ_CP039160.1	lcl|NZ_CP039160.1_prot_WP_001240826.1_210	Chromosome	none	246061	246354	VFG002405(gb|NP_645073) (esxA) type VII secretion system secreted protein EsxA [Type VII secretion system (VF0403)] [Staphylococcus aureus subsp. aureus MW2]
Staphylococcus_aureus	001302	GCF_005707015.1_ASM570701v1	NZ_CP039167.1	lcl|NZ_CP039167.1_prot_WP_001240826.1_211	Chromosome	none	246036	246329	VFG002405(gb|NP_645073) (esxA) type VII secretion system secreted protein EsxA [Type VII secretion system (VF0403)] [Staphylococcus aureus subsp. aureus MW2]
Staphylococcus_aureus	001302	GCF_005707215.1_ASM570721v1	NZ_CP039162.1	lcl|NZ_CP039162.1_prot_WP_001240826.1_208	Chromosome	none	240890	241183	VFG002405(gb|NP_645073) (esxA) type VII secretion system secreted protein EsxA [Type VII secretion system (VF0403)] [Staphylococcus aureus subsp. aureus MW2]
Staphylococcus_aureus	001302	GCF_005707335.1_ASM570733v1	NZ_CP039992.1	lcl|NZ_CP039992.1_prot_WP_001240826.1_249	Chromosome	none	294649	294942	VFG002405(gb|NP_645073) (esxA) type VII secretion system secreted protein EsxA [Type VII secretion system (VF0403)] [Staphylococcus aureus subsp. aureus MW2]
Staphylococcus_aureus	001302	GCF_005885975.1_ASM588597v1	NZ_CP040560.1	lcl|NZ_CP040560.1_prot_WP_001240826.1_257	Chromosome	none	299309	299602	VFG002405(gb|NP_645073) (esxA) type VII secretion system secreted protein EsxA [Type VII secretion system (VF0403)] [Staphylococcus aureus subsp. aureus MW2]
Staphylococcus_aureus	001302	GCF_005889995.1_ASM588999v1	NZ_CP040619.1	lcl|NZ_CP040619.1_prot_WP_001240826.1_269	Chromosome	none	310636	310929	VFG002405(gb|NP_645073) (esxA) type VII secretion system secreted protein EsxA [Type VII secretion system (VF0403)] [Staphylococcus aureus subsp. aureus MW2]
Staphylococcus_aureus	001302	GCF_005890015.1_ASM589001v1	NZ_CP040622.1	lcl|NZ_CP040622.1_prot_WP_001240826.1_262	Chromosome	none	311808	312101	VFG002405(gb|NP_645073) (esxA) type VII secretion system secreted protein EsxA [Type VII secretion system (VF0403)] [Staphylococcus aureus subsp. aureus MW2]
Staphylococcus_aureus	001302	GCF_005890035.1_ASM589003v1	NZ_CP040623.1	lcl|NZ_CP040623.1_prot_WP_001240826.1_277	Chromosome	none	324677	324970	VFG002405(gb|NP_645073) (esxA) type VII secretion system secreted protein EsxA [Type VII secretion system (VF0403)] [Staphylococcus aureus subsp. aureus MW2]
Staphylococcus_aureus	001302	GCF_005931015.2_ASM593101v2	NZ_CP040229.2	lcl|NZ_CP040229.2_prot_WP_001240826.1_231	Chromosome	none	275845	276138	VFG002405(gb|NP_645073) (esxA) type VII secretion system secreted protein EsxA [Type VII secretion system (VF0403)] [Staphylococcus aureus subsp. aureus MW2]
Staphylococcus_aureus	001302	GCF_005931035.2_ASM593103v2	NZ_CP040230.2	lcl|NZ_CP040230.2_prot_WP_001240826.1_1652	Chromosome	none	1719847	1720140	VFG002405(gb|NP_645073) (esxA) type VII secretion system secreted protein EsxA [Type VII secretion system (VF0403)] [Staphylococcus aureus subsp. aureus MW2]
Staphylococcus_aureus	001302	GCF_005931055.2_ASM593105v2	NZ_CP040233.2	lcl|NZ_CP040233.2_prot_WP_001240826.1_2593	Chromosome	none	2740444	2740737	VFG002405(gb|NP_645073) (esxA) type VII secretion system secreted protein EsxA [Type VII secretion system (VF0403)] [Staphylococcus aureus subsp. aureus MW2]
Staphylococcus_aureus	001302	GCF_005954685.1_ASM595468v1	NZ_CP040665.1	lcl|NZ_CP040665.1_prot_WP_001240826.1_277	Chromosome	none	324677	324970	VFG002405(gb|NP_645073) (esxA) type VII secretion system secreted protein EsxA [Type VII secretion system (VF0403)] [Staphylococcus aureus subsp. aureus MW2]
Staphylococcus_aureus	001302	GCF_006088835.1_ASM608883v1	NZ_CP029198.1	lcl|NZ_CP029198.1_prot_WP_001240826.1_304	Chromosome	none	352050	352343	VFG002405(gb|NP_645073) (esxA) type VII secretion system secreted protein EsxA [Type VII secretion system (VF0403)] [Staphylococcus aureus subsp. aureus MW2]
Staphylococcus_aureus	001302	GCF_006094915.1_ASM609491v1	NZ_CP035101.1	lcl|NZ_CP035101.1_prot_WP_001240826.1_234	Chromosome	none	274585	274878	VFG002405(gb|NP_645073) (esxA) type VII secretion system secreted protein EsxA [Type VII secretion system (VF0403)] [Staphylococcus aureus subsp. aureus MW2]
Staphylococcus_aureus	001302	GCF_006158985.1_ASM615898v1	NZ_CP040801.1	lcl|NZ_CP040801.1_prot_WP_001240826.1_245	Chromosome	none	291296	291589	VFG002405(gb|NP_645073) (esxA) type VII secretion system secreted protein EsxA [Type VII secretion system (VF0403)] [Staphylococcus aureus subsp. aureus MW2]
Staphylococcus_aureus	001302	GCF_006364675.1_ASM636467v1	NZ_CP040998.1	lcl|NZ_CP040998.1_prot_WP_001240826.1_1412	Chromosome	none	1445061	1445354	VFG002405(gb|NP_645073) (esxA) type VII secretion system secreted protein EsxA [Type VII secretion system (VF0403)] [Staphylococcus aureus subsp. aureus MW2]
Staphylococcus_aureus	001302	GCF_006364775.1_ASM636477v1	NZ_CP041010.1	lcl|NZ_CP041010.1_prot_WP_001240826.1_2770	Chromosome	none	2847116	2847409	VFG002405(gb|NP_645073) (esxA) type VII secretion system secreted protein EsxA [Type VII secretion system (VF0403)] [Staphylococcus aureus subsp. aureus MW2]
Staphylococcus_aureus	001302	GCF_007185035.1_ASM718503v1	NZ_AP019751.1	lcl|NZ_AP019751.1_prot_WP_001240826.1_299	Chromosome	none	338095	338388	VFG002405(gb|NP_645073) (esxA) type VII secretion system secreted protein EsxA [Type VII secretion system (VF0403)] [Staphylococcus aureus subsp. aureus MW2]
Staphylococcus_aureus	001302	GCF_007410625.1_ASM741062v1	NZ_CP040625.1	lcl|NZ_CP040625.1_prot_WP_001240826.1_262	Chromosome	none	311808	312101	VFG002405(gb|NP_645073) (esxA) type VII secretion system secreted protein EsxA [Type VII secretion system (VF0403)] [Staphylococcus aureus subsp. aureus MW2]
Staphylococcus_aureus	001302	GCF_007726325.1_ASM772632v1	NZ_CP042003.1	lcl|NZ_CP042003.1_prot_WP_145411558.1_2670	Chromosome	none	2754486	2754779	VFG002405(gb|NP_645073) (esxA) type VII secretion system secreted protein EsxA [Type VII secretion system (VF0403)] [Staphylococcus aureus subsp. aureus MW2]
Staphylococcus_aureus	001302	GCF_007726465.1_ASM772646v1	NZ_CP042046.1	lcl|NZ_CP042046.1_prot_WP_001240826.1_1132	Chromosome	none	1186771	1187064	VFG002405(gb|NP_645073) (esxA) type VII secretion system secreted protein EsxA [Type VII secretion system (VF0403)] [Staphylococcus aureus subsp. aureus MW2]
Staphylococcus_aureus	001302	GCF_007726495.1_ASM772649v1	NZ_CP042043.1	lcl|NZ_CP042043.1_prot_WP_001240826.1_474	Chromosome	none	528496	528789	VFG002405(gb|NP_645073) (esxA) type VII secretion system secreted protein EsxA [Type VII secretion system (VF0403)] [Staphylococcus aureus subsp. aureus MW2]
Staphylococcus_aureus	001302	GCF_007726525.1_ASM772652v1	NZ_CP042153.1	lcl|NZ_CP042153.1_prot_WP_001240826.1_302	Chromosome	none	356606	356899	VFG002405(gb|NP_645073) (esxA) type VII secretion system secreted protein EsxA [Type VII secretion system (VF0403)] [Staphylococcus aureus subsp. aureus MW2]
Staphylococcus_aureus	001302	GCF_007726545.1_ASM772654v1	NZ_CP042107.1	lcl|NZ_CP042107.1_prot_WP_001240826.1_821	Chromosome	none	861913	862206	VFG002405(gb|NP_645073) (esxA) type VII secretion system secreted protein EsxA [Type VII secretion system (VF0403)] [Staphylococcus aureus subsp. aureus MW2]
Staphylococcus_aureus	001302	GCF_007726565.1_ASM772656v1	NZ_CP042157.1	lcl|NZ_CP042157.1_prot_WP_001240826.1_1081	Chromosome	none	1114720	1115013	VFG002405(gb|NP_645073) (esxA) type VII secretion system secreted protein EsxA [Type VII secretion system (VF0403)] [Staphylococcus aureus subsp. aureus MW2]
Staphylococcus_aureus	001302	GCF_007813675.1_ASM781367v1	NZ_CP031265.1	lcl|NZ_CP031265.1_prot_WP_001240826.1_242	Chromosome	none	280903	281196	VFG002405(gb|NP_645073) (esxA) type VII secretion system secreted protein EsxA [Type VII secretion system (VF0403)] [Staphylococcus aureus subsp. aureus MW2]
Staphylococcus_aureus	001302	GCF_007826355.1_ASM782635v1	NZ_CP041037.1	lcl|NZ_CP041037.1_prot_WP_001240826.1_2448	Chromosome	none	2531030	2531323	VFG002405(gb|NP_645073) (esxA) type VII secretion system secreted protein EsxA [Type VII secretion system (VF0403)] [Staphylococcus aureus subsp. aureus MW2]
Staphylococcus_aureus	001302	GCF_007954445.1_ASM795444v1	NZ_CP042346.1	lcl|NZ_CP042346.1_prot_WP_001240826.1_291	Chromosome	none	330745	331038	VFG002405(gb|NP_645073) (esxA) type VII secretion system secreted protein EsxA [Type VII secretion system (VF0403)] [Staphylococcus aureus subsp. aureus MW2]
Staphylococcus_aureus	001302	GCF_007954465.1_ASM795446v1	NZ_CP042348.1	lcl|NZ_CP042348.1_prot_WP_001240826.1_292	Chromosome	none	330745	331038	VFG002405(gb|NP_645073) (esxA) type VII secretion system secreted protein EsxA [Type VII secretion system (VF0403)] [Staphylococcus aureus subsp. aureus MW2]
Staphylococcus_aureus	001302	GCF_007998145.1_ASM799814v1	NZ_CP042650.1	lcl|NZ_CP042650.1_prot_WP_001240826.1_241	Chromosome	none	283238	283531	VFG002405(gb|NP_645073) (esxA) type VII secretion system secreted protein EsxA [Type VII secretion system (VF0403)] [Staphylococcus aureus subsp. aureus MW2]
Staphylococcus_aureus	001302	GCF_008244705.1_ASM824470v1	NZ_CP043386.1	lcl|NZ_CP043386.1_prot_WP_001240826.1_293	Chromosome	none	330742	331035	VFG002405(gb|NP_645073) (esxA) type VII secretion system secreted protein EsxA [Type VII secretion system (VF0403)] [Staphylococcus aureus subsp. aureus MW2]
Staphylococcus_aureus	001302	GCF_008244725.1_ASM824472v1	NZ_CP043392.1	lcl|NZ_CP043392.1_prot_WP_001240826.1_293	Chromosome	none	330742	331035	VFG002405(gb|NP_645073) (esxA) type VII secretion system secreted protein EsxA [Type VII secretion system (VF0403)] [Staphylococcus aureus subsp. aureus MW2]
Staphylococcus_aureus	001302	GCF_008244745.1_ASM824474v1	NZ_CP043389.1	lcl|NZ_CP043389.1_prot_WP_001240826.1_291	Chromosome	none	330742	331035	VFG002405(gb|NP_645073) (esxA) type VII secretion system secreted protein EsxA [Type VII secretion system (VF0403)] [Staphylococcus aureus subsp. aureus MW2]
Staphylococcus_aureus	001302	GCF_008329865.1_ASM832986v1	NZ_CP031888.1	lcl|NZ_CP031888.1_prot_WP_001240826.1_290	Chromosome	none	329879	330172	VFG002405(gb|NP_645073) (esxA) type VII secretion system secreted protein EsxA [Type VII secretion system (VF0403)] [Staphylococcus aureus subsp. aureus MW2]
Staphylococcus_aureus	001302	GCF_008329885.1_ASM832988v1	NZ_CP031890.1	lcl|NZ_CP031890.1_prot_WP_001240826.1_290	Chromosome	none	329891	330184	VFG002405(gb|NP_645073) (esxA) type VII secretion system secreted protein EsxA [Type VII secretion system (VF0403)] [Staphylococcus aureus subsp. aureus MW2]
Staphylococcus_aureus	001302	GCF_008330045.1_ASM833004v1	NZ_CP039448.1	lcl|NZ_CP039448.1_prot_WP_001240826.1_260	Chromosome	none	309710	310003	VFG002405(gb|NP_645073) (esxA) type VII secretion system secreted protein EsxA [Type VII secretion system (VF0403)] [Staphylococcus aureus subsp. aureus MW2]
Staphylococcus_aureus	001302	GCF_008330585.1_ASM833058v1	NZ_CP031886.1	lcl|NZ_CP031886.1_prot_WP_001240826.1_238	Chromosome	none	282099	282392	VFG002405(gb|NP_645073) (esxA) type VII secretion system secreted protein EsxA [Type VII secretion system (VF0403)] [Staphylococcus aureus subsp. aureus MW2]
Staphylococcus_aureus	001302	GCF_008370815.1_ASM837081v1	NZ_CP043302.1	lcl|NZ_CP043302.1_prot_WP_001240826.1_844	Chromosome	none	832860	833153	VFG002405(gb|NP_645073) (esxA) type VII secretion system secreted protein EsxA [Type VII secretion system (VF0403)] [Staphylococcus aureus subsp. aureus MW2]
Staphylococcus_aureus	001302	GCF_008462245.1_ASM846224v1	NZ_CP040232.1	lcl|NZ_CP040232.1_prot_WP_001240826.1_307	Chromosome	none	352679	352972	VFG002405(gb|NP_645073) (esxA) type VII secretion system secreted protein EsxA [Type VII secretion system (VF0403)] [Staphylococcus aureus subsp. aureus MW2]
Staphylococcus_aureus	001302	GCF_008619075.1_ASM861907v1	NZ_AP020324.1	lcl|NZ_AP020324.1_prot_WP_001240826.1_1782	Chromosome	none	1817701	1817994	VFG002405(gb|NP_645073) (esxA) type VII secretion system secreted protein EsxA [Type VII secretion system (VF0403)] [Staphylococcus aureus subsp. aureus MW2]
Staphylococcus_aureus	001302	GCF_008619235.1_ASM861923v1	NZ_AP020311.1	lcl|NZ_AP020311.1_prot_WP_001240826.1_1676	Chromosome	none	1740712	1741005	VFG002405(gb|NP_645073) (esxA) type VII secretion system secreted protein EsxA [Type VII secretion system (VF0403)] [Staphylococcus aureus subsp. aureus MW2]
Staphylococcus_aureus	001302	GCF_008619415.1_ASM861941v1	NZ_AP020313.1	lcl|NZ_AP020313.1_prot_WP_001240826.1_1693	Chromosome	none	1760321	1760614	VFG002405(gb|NP_645073) (esxA) type VII secretion system secreted protein EsxA [Type VII secretion system (VF0403)] [Staphylococcus aureus subsp. aureus MW2]
Staphylococcus_aureus	001302	GCF_008619595.1_ASM861959v1	NZ_AP020315.1	lcl|NZ_AP020315.1_prot_WP_001240826.1_1596	Chromosome	none	1715015	1715308	VFG002405(gb|NP_645073) (esxA) type VII secretion system secreted protein EsxA [Type VII secretion system (VF0403)] [Staphylococcus aureus subsp. aureus MW2]
Staphylococcus_aureus	001302	GCF_008619795.1_ASM861979v1	NZ_AP020316.1	lcl|NZ_AP020316.1_prot_WP_001240826.1_1655	Chromosome	none	1728805	1729098	VFG002405(gb|NP_645073) (esxA) type VII secretion system secreted protein EsxA [Type VII secretion system (VF0403)] [Staphylococcus aureus subsp. aureus MW2]
Staphylococcus_aureus	001302	GCF_008619935.1_ASM861993v1	NZ_AP020318.1	lcl|NZ_AP020318.1_prot_WP_001240826.1_1685	Chromosome	none	1756699	1756992	VFG002405(gb|NP_645073) (esxA) type VII secretion system secreted protein EsxA [Type VII secretion system (VF0403)] [Staphylococcus aureus subsp. aureus MW2]
Staphylococcus_aureus	001302	GCF_008620055.1_ASM862005v1	NZ_AP020320.1	lcl|NZ_AP020320.1_prot_WP_001240826.1_2563	Chromosome	none	2660605	2660898	VFG002405(gb|NP_645073) (esxA) type VII secretion system secreted protein EsxA [Type VII secretion system (VF0403)] [Staphylococcus aureus subsp. aureus MW2]
Staphylococcus_aureus	001302	GCF_008620175.1_ASM862017v1	NZ_AP020322.1	lcl|NZ_AP020322.1_prot_WP_001240826.1_1773	Chromosome	none	1815977	1816270	VFG002405(gb|NP_645073) (esxA) type VII secretion system secreted protein EsxA [Type VII secretion system (VF0403)] [Staphylococcus aureus subsp. aureus MW2]
Staphylococcus_aureus	001302	GCF_008693765.1_ASM869376v1	NZ_CP044106.1	lcl|NZ_CP044106.1_prot_WP_001240826.1_1910	Chromosome	none	1986227	1986520	VFG002405(gb|NP_645073) (esxA) type VII secretion system secreted protein EsxA [Type VII secretion system (VF0403)] [Staphylococcus aureus subsp. aureus MW2]
Staphylococcus_aureus	001302	GCF_009176765.1_ASM917676v1	NZ_AP019542.1	lcl|NZ_AP019542.1_prot_WP_001240826.1_283	Chromosome	none	329234	329527	VFG002405(gb|NP_645073) (esxA) type VII secretion system secreted protein EsxA [Type VII secretion system (VF0403)] [Staphylococcus aureus subsp. aureus MW2]
Staphylococcus_aureus	001302	GCF_009176785.1_ASM917678v1	NZ_AP019543.1	lcl|NZ_AP019543.1_prot_WP_001240826.1_284	Chromosome	none	330565	330858	VFG002405(gb|NP_645073) (esxA) type VII secretion system secreted protein EsxA [Type VII secretion system (VF0403)] [Staphylococcus aureus subsp. aureus MW2]
Staphylococcus_aureus	001302	GCF_009176875.1_ASM917687v1	NZ_AP019545.1	lcl|NZ_AP019545.1_prot_WP_001240826.1_284	Chromosome	none	330566	330859	VFG002405(gb|NP_645073) (esxA) type VII secretion system secreted protein EsxA [Type VII secretion system (VF0403)] [Staphylococcus aureus subsp. aureus MW2]
Staphylococcus_aureus	001302	GCF_009650155.1_ASM965015v1	NZ_CP045866.1	lcl|NZ_CP045866.1_prot_WP_001240826.1_2178	Chromosome	none	2280314	2280607	VFG002405(gb|NP_645073) (esxA) type VII secretion system secreted protein EsxA [Type VII secretion system (VF0403)] [Staphylococcus aureus subsp. aureus MW2]
Staphylococcus_aureus	001302	GCF_009684655.1_ASM968465v1	NZ_CP045472.1	lcl|NZ_CP045472.1_prot_WP_001240826.1_1186	Chromosome	none	1255620	1255913	VFG002405(gb|NP_645073) (esxA) type VII secretion system secreted protein EsxA [Type VII secretion system (VF0403)] [Staphylococcus aureus subsp. aureus MW2]
Staphylococcus_aureus	001302	GCF_009728755.1_ASM972875v1	NZ_CP033112.1	lcl|NZ_CP033112.1_prot_WP_001240826.1_224	Chromosome	none	271851	272144	VFG002405(gb|NP_645073) (esxA) type VII secretion system secreted protein EsxA [Type VII secretion system (VF0403)] [Staphylococcus aureus subsp. aureus MW2]
Staphylococcus_aureus	001302	GCF_009728775.1_ASM972877v1	NZ_CP033114.1	lcl|NZ_CP033114.1_prot_WP_001240826.1_224	Chromosome	none	271851	272144	VFG002405(gb|NP_645073) (esxA) type VII secretion system secreted protein EsxA [Type VII secretion system (VF0403)] [Staphylococcus aureus subsp. aureus MW2]
Staphylococcus_aureus	001302	GCF_009731595.1_ASM973159v1	NZ_AP019712.1	lcl|NZ_AP019712.1_prot_WP_001240826.1_235	Chromosome	none	281951	282244	VFG002405(gb|NP_645073) (esxA) type VII secretion system secreted protein EsxA [Type VII secretion system (VF0403)] [Staphylococcus aureus subsp. aureus MW2]
Staphylococcus_aureus	001302	GCF_009739675.1_ASM973967v1	NZ_CP033982.1	lcl|NZ_CP033982.1_prot_WP_001240826.1_302	Chromosome	none	350400	350693	VFG002405(gb|NP_645073) (esxA) type VII secretion system secreted protein EsxA [Type VII secretion system (VF0403)] [Staphylococcus aureus subsp. aureus MW2]
Staphylococcus_aureus	001302	GCF_009739695.1_ASM973969v1	NZ_CP033987.1	lcl|NZ_CP033987.1_prot_WP_001240826.1_302	Chromosome	none	350400	350693	VFG002405(gb|NP_645073) (esxA) type VII secretion system secreted protein EsxA [Type VII secretion system (VF0403)] [Staphylococcus aureus subsp. aureus MW2]
Staphylococcus_aureus	001302	GCF_009739715.1_ASM973971v1	NZ_CP033977.1	lcl|NZ_CP033977.1_prot_WP_001240826.1_302	Chromosome	none	350400	350693	VFG002405(gb|NP_645073) (esxA) type VII secretion system secreted protein EsxA [Type VII secretion system (VF0403)] [Staphylococcus aureus subsp. aureus MW2]
Staphylococcus_aureus	001302	GCF_009739735.1_ASM973973v1	NZ_CP033996.1	lcl|NZ_CP033996.1_prot_WP_001240826.1_273	Chromosome	none	320782	321075	VFG002405(gb|NP_645073) (esxA) type VII secretion system secreted protein EsxA [Type VII secretion system (VF0403)] [Staphylococcus aureus subsp. aureus MW2]
Staphylococcus_aureus	001302	GCF_009739755.1_ASM973975v1	NZ_CP033999.1	lcl|NZ_CP033999.1_prot_WP_001240826.1_273	Chromosome	none	320782	321075	VFG002405(gb|NP_645073) (esxA) type VII secretion system secreted protein EsxA [Type VII secretion system (VF0403)] [Staphylococcus aureus subsp. aureus MW2]
Staphylococcus_aureus	001302	GCF_009739775.1_ASM973977v1	NZ_CP034002.1	lcl|NZ_CP034002.1_prot_WP_001240826.1_273	Chromosome	none	320782	321075	VFG002405(gb|NP_645073) (esxA) type VII secretion system secreted protein EsxA [Type VII secretion system (VF0403)] [Staphylococcus aureus subsp. aureus MW2]
Staphylococcus_aureus	001302	GCF_009739795.1_ASM973979v1	NZ_CP034005.1	lcl|NZ_CP034005.1_prot_WP_001240826.1_274	Chromosome	none	320782	321075	VFG002405(gb|NP_645073) (esxA) type VII secretion system secreted protein EsxA [Type VII secretion system (VF0403)] [Staphylococcus aureus subsp. aureus MW2]
Staphylococcus_aureus	001302	GCF_009739825.1_ASM973982v1	NZ_CP034011.1	lcl|NZ_CP034011.1_prot_WP_001240826.1_273	Chromosome	none	320782	321075	VFG002405(gb|NP_645073) (esxA) type VII secretion system secreted protein EsxA [Type VII secretion system (VF0403)] [Staphylococcus aureus subsp. aureus MW2]
Staphylococcus_aureus	001302	GCF_009739845.1_ASM973984v1	NZ_CP034014.1	lcl|NZ_CP034014.1_prot_WP_001240826.1_273	Chromosome	none	320782	321075	VFG002405(gb|NP_645073) (esxA) type VII secretion system secreted protein EsxA [Type VII secretion system (VF0403)] [Staphylococcus aureus subsp. aureus MW2]
Staphylococcus_aureus	001302	GCF_009739865.1_ASM973986v1	NZ_CP033990.1	lcl|NZ_CP033990.1_prot_WP_001240826.1_273	Chromosome	none	320782	321075	VFG002405(gb|NP_645073) (esxA) type VII secretion system secreted protein EsxA [Type VII secretion system (VF0403)] [Staphylococcus aureus subsp. aureus MW2]
Staphylococcus_aureus	001302	GCF_009739885.1_ASM973988v1	NZ_CP034259.1	lcl|NZ_CP034259.1_prot_WP_001240826.1_273	Chromosome	none	320782	321075	VFG002405(gb|NP_645073) (esxA) type VII secretion system secreted protein EsxA [Type VII secretion system (VF0403)] [Staphylococcus aureus subsp. aureus MW2]
Staphylococcus_aureus	001302	GCF_009740205.1_ASM974020v1	NZ_CP034008.1	lcl|NZ_CP034008.1_prot_WP_001240826.1_273	Chromosome	none	320782	321075	VFG002405(gb|NP_645073) (esxA) type VII secretion system secreted protein EsxA [Type VII secretion system (VF0403)] [Staphylococcus aureus subsp. aureus MW2]
Staphylococcus_aureus	001302	GCF_009769095.1_ASM976909v1	NZ_CP043843.1	lcl|NZ_CP043843.1_prot_WP_001240826.1_2505	Chromosome	none	2579841	2580134	VFG002405(gb|NP_645073) (esxA) type VII secretion system secreted protein EsxA [Type VII secretion system (VF0403)] [Staphylococcus aureus subsp. aureus MW2]
Staphylococcus_aureus	001302	GCF_009857055.1_ASM985705v1	NZ_CP047321.1	lcl|NZ_CP047321.1_prot_WP_001240826.1_2642	Chromosome	none	2646795	2647088	VFG002405(gb|NP_645073) (esxA) type VII secretion system secreted protein EsxA [Type VII secretion system (VF0403)] [Staphylococcus aureus subsp. aureus MW2]
Staphylococcus_aureus	001302	GCF_009911815.1_ASM991181v1	NZ_CP047811.1	lcl|NZ_CP047811.1_prot_WP_001240826.1_1685	Chromosome	none	1731383	1731676	VFG002405(gb|NP_645073) (esxA) type VII secretion system secreted protein EsxA [Type VII secretion system (VF0403)] [Staphylococcus aureus subsp. aureus MW2]
Staphylococcus_aureus	001302	GCF_009911835.1_ASM991183v1	NZ_CP047777.1	lcl|NZ_CP047777.1_prot_WP_001240826.1_1740	Chromosome	none	1776981	1777274	VFG002405(gb|NP_645073) (esxA) type VII secretion system secreted protein EsxA [Type VII secretion system (VF0403)] [Staphylococcus aureus subsp. aureus MW2]
Staphylococcus_aureus	001302	GCF_009911855.1_ASM991185v1	NZ_CP047817.1	lcl|NZ_CP047817.1_prot_WP_001240826.1_1634	Chromosome	none	1712228	1712521	VFG002405(gb|NP_645073) (esxA) type VII secretion system secreted protein EsxA [Type VII secretion system (VF0403)] [Staphylococcus aureus subsp. aureus MW2]
Staphylococcus_aureus	001302	GCF_009911895.1_ASM991189v1	NZ_CP047789.1	lcl|NZ_CP047789.1_prot_WP_001240826.1_1719	Chromosome	none	1765630	1765923	VFG002405(gb|NP_645073) (esxA) type VII secretion system secreted protein EsxA [Type VII secretion system (VF0403)] [Staphylococcus aureus subsp. aureus MW2]
Staphylococcus_aureus	001302	GCF_009911965.1_ASM991196v1	NZ_CP047820.1	lcl|NZ_CP047820.1_prot_WP_001240826.1_1649	Chromosome	none	1722394	1722687	VFG002405(gb|NP_645073) (esxA) type VII secretion system secreted protein EsxA [Type VII secretion system (VF0403)] [Staphylococcus aureus subsp. aureus MW2]
Staphylococcus_aureus	001302	GCF_009912015.1_ASM991201v1	NZ_CP047813.1	lcl|NZ_CP047813.1_prot_WP_001240826.1_1624	Chromosome	none	1705061	1705354	VFG002405(gb|NP_645073) (esxA) type VII secretion system secreted protein EsxA [Type VII secretion system (VF0403)] [Staphylococcus aureus subsp. aureus MW2]
Staphylococcus_aureus	001302	GCF_009912035.1_ASM991203v1	NZ_CP047778.1	lcl|NZ_CP047778.1_prot_WP_001240826.1_1752	Chromosome	none	1819961	1820254	VFG002405(gb|NP_645073) (esxA) type VII secretion system secreted protein EsxA [Type VII secretion system (VF0403)] [Staphylococcus aureus subsp. aureus MW2]
Staphylococcus_aureus	001302	GCF_009912055.1_ASM991205v1	NZ_CP047807.1	lcl|NZ_CP047807.1_prot_WP_001240826.1_1604	Chromosome	none	1668349	1668642	VFG002405(gb|NP_645073) (esxA) type VII secretion system secreted protein EsxA [Type VII secretion system (VF0403)] [Staphylococcus aureus subsp. aureus MW2]
Staphylococcus_aureus	001302	GCF_009912075.1_ASM991207v1	NZ_CP047805.1	lcl|NZ_CP047805.1_prot_WP_001240826.1_1756	Chromosome	none	1821994	1822287	VFG002405(gb|NP_645073) (esxA) type VII secretion system secreted protein EsxA [Type VII secretion system (VF0403)] [Staphylococcus aureus subsp. aureus MW2]
Staphylococcus_aureus	001302	GCF_009912095.1_ASM991209v1	NZ_CP047784.1	lcl|NZ_CP047784.1_prot_WP_001240826.1_235	Chromosome	none	276829	277122	VFG002405(gb|NP_645073) (esxA) type VII secretion system secreted protein EsxA [Type VII secretion system (VF0403)] [Staphylococcus aureus subsp. aureus MW2]
Staphylococcus_aureus	001302	GCF_009912115.1_ASM991211v1	NZ_CP047792.1	lcl|NZ_CP047792.1_prot_WP_001240826.1_2560	Chromosome	none	2698075	2698368	VFG002405(gb|NP_645073) (esxA) type VII secretion system secreted protein EsxA [Type VII secretion system (VF0403)] [Staphylococcus aureus subsp. aureus MW2]
Staphylococcus_aureus	001302	GCF_009912155.1_ASM991215v1	NZ_CP047779.1	lcl|NZ_CP047779.1_prot_WP_001240826.1_2721	Chromosome	none	2826148	2826441	VFG002405(gb|NP_645073) (esxA) type VII secretion system secreted protein EsxA [Type VII secretion system (VF0403)] [Staphylococcus aureus subsp. aureus MW2]
Staphylococcus_aureus	001302	GCF_009912195.1_ASM991219v1	NZ_CP047822.1	lcl|NZ_CP047822.1_prot_WP_001240826.1_1715	Chromosome	none	1776340	1776633	VFG002405(gb|NP_645073) (esxA) type VII secretion system secreted protein EsxA [Type VII secretion system (VF0403)] [Staphylococcus aureus subsp. aureus MW2]
Staphylococcus_aureus	001302	GCF_009912255.1_ASM991225v1	NZ_CP047833.1	lcl|NZ_CP047833.1_prot_WP_001240826.1_1694	Chromosome	none	1749434	1749727	VFG002405(gb|NP_645073) (esxA) type VII secretion system secreted protein EsxA [Type VII secretion system (VF0403)] [Staphylococcus aureus subsp. aureus MW2]
Staphylococcus_aureus	001302	GCF_009912295.1_ASM991229v1	NZ_CP047780.1	lcl|NZ_CP047780.1_prot_WP_001240826.1_1196	Chromosome	none	1257175	1257468	VFG002405(gb|NP_645073) (esxA) type VII secretion system secreted protein EsxA [Type VII secretion system (VF0403)] [Staphylococcus aureus subsp. aureus MW2]
Staphylococcus_aureus	001302	GCF_009912335.1_ASM991233v1	NZ_CP047783.1	lcl|NZ_CP047783.1_prot_WP_001240826.1_218	Chromosome	none	264397	264690	VFG002405(gb|NP_645073) (esxA) type VII secretion system secreted protein EsxA [Type VII secretion system (VF0403)] [Staphylococcus aureus subsp. aureus MW2]
Staphylococcus_aureus	001302	GCF_009912355.1_ASM991235v1	NZ_CP047826.1	lcl|NZ_CP047826.1_prot_WP_001240826.1_1639	Chromosome	none	1717708	1718001	VFG002405(gb|NP_645073) (esxA) type VII secretion system secreted protein EsxA [Type VII secretion system (VF0403)] [Staphylococcus aureus subsp. aureus MW2]
Staphylococcus_aureus	001302	GCF_009912375.1_ASM991237v1	NZ_CP047828.1	lcl|NZ_CP047828.1_prot_WP_001240826.1_1663	Chromosome	none	1721669	1721962	VFG002405(gb|NP_645073) (esxA) type VII secretion system secreted protein EsxA [Type VII secretion system (VF0403)] [Staphylococcus aureus subsp. aureus MW2]
Staphylococcus_aureus	001302	GCF_009912415.1_ASM991241v1	NZ_CP047815.1	lcl|NZ_CP047815.1_prot_WP_001240826.1_218	Chromosome	none	265124	265417	VFG002405(gb|NP_645073) (esxA) type VII secretion system secreted protein EsxA [Type VII secretion system (VF0403)] [Staphylococcus aureus subsp. aureus MW2]
Staphylococcus_aureus	001302	GCF_009912435.1_ASM991243v1	NZ_CP047781.1	lcl|NZ_CP047781.1_prot_WP_001240826.1_1908	Chromosome	none	1910908	1911201	VFG002405(gb|NP_645073) (esxA) type VII secretion system secreted protein EsxA [Type VII secretion system (VF0403)] [Staphylococcus aureus subsp. aureus MW2]
Staphylococcus_aureus	001302	GCF_009912455.1_ASM991245v1	NZ_CP047787.1	lcl|NZ_CP047787.1_prot_WP_001240826.1_240	Chromosome	none	282581	282874	VFG002405(gb|NP_645073) (esxA) type VII secretion system secreted protein EsxA [Type VII secretion system (VF0403)] [Staphylococcus aureus subsp. aureus MW2]
Staphylococcus_aureus	001302	GCF_009912475.1_ASM991247v1	NZ_CP047782.1	lcl|NZ_CP047782.1_prot_WP_001240826.1_2797	Chromosome	none	2889857	2890150	VFG002405(gb|NP_645073) (esxA) type VII secretion system secreted protein EsxA [Type VII secretion system (VF0403)] [Staphylococcus aureus subsp. aureus MW2]
Staphylococcus_aureus	001302	GCF_009912495.1_ASM991249v1	NZ_CP047785.1	lcl|NZ_CP047785.1_prot_WP_001240826.1_1703	Chromosome	none	1752876	1753169	VFG002405(gb|NP_645073) (esxA) type VII secretion system secreted protein EsxA [Type VII secretion system (VF0403)] [Staphylococcus aureus subsp. aureus MW2]
Staphylococcus_aureus	001302	GCF_009912535.1_ASM991253v1	NZ_CP047786.1	lcl|NZ_CP047786.1_prot_WP_001240826.1_1647	Chromosome	none	1730274	1730567	VFG002405(gb|NP_645073) (esxA) type VII secretion system secreted protein EsxA [Type VII secretion system (VF0403)] [Staphylococcus aureus subsp. aureus MW2]
Staphylococcus_aureus	001302	GCF_009912555.1_ASM991255v1	NZ_CP047835.1	lcl|NZ_CP047835.1_prot_WP_001240826.1_1663	Chromosome	none	1734277	1734570	VFG002405(gb|NP_645073) (esxA) type VII secretion system secreted protein EsxA [Type VII secretion system (VF0403)] [Staphylococcus aureus subsp. aureus MW2]
Staphylococcus_aureus	001302	GCF_009912595.1_ASM991259v1	NZ_CP047788.1	lcl|NZ_CP047788.1_prot_WP_001240826.1_1741	Chromosome	none	1803340	1803633	VFG002405(gb|NP_645073) (esxA) type VII secretion system secreted protein EsxA [Type VII secretion system (VF0403)] [Staphylococcus aureus subsp. aureus MW2]
Staphylococcus_aureus	001302	GCF_009912615.1_ASM991261v1	NZ_CP047790.1	lcl|NZ_CP047790.1_prot_WP_001240826.1_1638	Chromosome	none	1717295	1717588	VFG002405(gb|NP_645073) (esxA) type VII secretion system secreted protein EsxA [Type VII secretion system (VF0403)] [Staphylococcus aureus subsp. aureus MW2]
Staphylococcus_aureus	001302	GCF_009912635.1_ASM991263v1	NZ_CP047795.1	lcl|NZ_CP047795.1_prot_WP_001240826.1_240	Chromosome	none	283415	283708	VFG002405(gb|NP_645073) (esxA) type VII secretion system secreted protein EsxA [Type VII secretion system (VF0403)] [Staphylococcus aureus subsp. aureus MW2]
Staphylococcus_aureus	001302	GCF_009912655.1_ASM991265v1	NZ_CP047830.1	lcl|NZ_CP047830.1_prot_WP_001240826.1_250	Chromosome	none	289384	289677	VFG002405(gb|NP_645073) (esxA) type VII secretion system secreted protein EsxA [Type VII secretion system (VF0403)] [Staphylococcus aureus subsp. aureus MW2]
Staphylococcus_aureus	001302	GCF_009912675.1_ASM991267v1	NZ_CP047793.1	lcl|NZ_CP047793.1_prot_WP_001240826.1_1701	Chromosome	none	1783305	1783598	VFG002405(gb|NP_645073) (esxA) type VII secretion system secreted protein EsxA [Type VII secretion system (VF0403)] [Staphylococcus aureus subsp. aureus MW2]
Staphylococcus_aureus	001302	GCF_009912695.1_ASM991269v1	NZ_CP047837.1	lcl|NZ_CP047837.1_prot_WP_001240826.1_1686	Chromosome	none	1736405	1736698	VFG002405(gb|NP_645073) (esxA) type VII secretion system secreted protein EsxA [Type VII secretion system (VF0403)] [Staphylococcus aureus subsp. aureus MW2]
Staphylococcus_aureus	001302	GCF_009912715.1_ASM991271v1	NZ_CP047791.1	lcl|NZ_CP047791.1_prot_WP_001240826.1_2738	Chromosome	none	2839953	2840246	VFG002405(gb|NP_645073) (esxA) type VII secretion system secreted protein EsxA [Type VII secretion system (VF0403)] [Staphylococcus aureus subsp. aureus MW2]
Staphylococcus_aureus	001302	GCF_009912735.1_ASM991273v1	NZ_CP047839.1	lcl|NZ_CP047839.1_prot_WP_001240826.1_1709	Chromosome	none	1776706	1776999	VFG002405(gb|NP_645073) (esxA) type VII secretion system secreted protein EsxA [Type VII secretion system (VF0403)] [Staphylococcus aureus subsp. aureus MW2]
Staphylococcus_aureus	001302	GCF_009912755.1_ASM991275v1	NZ_CP047847.1	lcl|NZ_CP047847.1_prot_WP_001240826.1_1730	Chromosome	none	1757714	1758007	VFG002405(gb|NP_645073) (esxA) type VII secretion system secreted protein EsxA [Type VII secretion system (VF0403)] [Staphylococcus aureus subsp. aureus MW2]
Staphylococcus_aureus	001302	GCF_009912775.1_ASM991277v1	NZ_CP047841.1	lcl|NZ_CP047841.1_prot_WP_001240826.1_1661	Chromosome	none	1714636	1714929	VFG002405(gb|NP_645073) (esxA) type VII secretion system secreted protein EsxA [Type VII secretion system (VF0403)] [Staphylococcus aureus subsp. aureus MW2]
Staphylococcus_aureus	001302	GCF_009912795.1_ASM991279v1	NZ_CP047801.1	lcl|NZ_CP047801.1_prot_WP_160176522.1_1856	Chromosome	none	1892342	1892635	VFG002405(gb|NP_645073) (esxA) type VII secretion system secreted protein EsxA [Type VII secretion system (VF0403)] [Staphylococcus aureus subsp. aureus MW2]
Staphylococcus_aureus	001302	GCF_009912815.1_ASM991281v1	NZ_CP047798.1	lcl|NZ_CP047798.1_prot_WP_001240826.1_1672	Chromosome	none	1724825	1725118	VFG002405(gb|NP_645073) (esxA) type VII secretion system secreted protein EsxA [Type VII secretion system (VF0403)] [Staphylococcus aureus subsp. aureus MW2]
Staphylococcus_aureus	001302	GCF_009912835.1_ASM991283v1	NZ_CP047796.1	lcl|NZ_CP047796.1_prot_WP_001240826.1_1223	Chromosome	none	1298358	1298651	VFG002405(gb|NP_645073) (esxA) type VII secretion system secreted protein EsxA [Type VII secretion system (VF0403)] [Staphylococcus aureus subsp. aureus MW2]
Staphylococcus_aureus	001302	GCF_009912855.1_ASM991285v1	NZ_CP047843.1	lcl|NZ_CP047843.1_prot_WP_001240826.1_217	Chromosome	none	264321	264614	VFG002405(gb|NP_645073) (esxA) type VII secretion system secreted protein EsxA [Type VII secretion system (VF0403)] [Staphylococcus aureus subsp. aureus MW2]
Staphylococcus_aureus	001302	GCF_009912875.1_ASM991287v1	NZ_CP047845.1	lcl|NZ_CP047845.1_prot_WP_001240826.1_2067	Chromosome	none	2181636	2181929	VFG002405(gb|NP_645073) (esxA) type VII secretion system secreted protein EsxA [Type VII secretion system (VF0403)] [Staphylococcus aureus subsp. aureus MW2]
Staphylococcus_aureus	001302	GCF_009912895.1_ASM991289v1	NZ_CP047856.1	lcl|NZ_CP047856.1_prot_WP_001240826.1_1752	Chromosome	none	1789228	1789521	VFG002405(gb|NP_645073) (esxA) type VII secretion system secreted protein EsxA [Type VII secretion system (VF0403)] [Staphylococcus aureus subsp. aureus MW2]
Staphylococcus_aureus	001302	GCF_009912915.1_ASM991291v1	NZ_CP047849.1	lcl|NZ_CP047849.1_prot_WP_001240826.1_1635	Chromosome	none	1713828	1714121	VFG002405(gb|NP_645073) (esxA) type VII secretion system secreted protein EsxA [Type VII secretion system (VF0403)] [Staphylococcus aureus subsp. aureus MW2]
Staphylococcus_aureus	001302	GCF_009912935.1_ASM991293v1	NZ_CP047794.1	lcl|NZ_CP047794.1_prot_WP_001240826.1_1744	Chromosome	none	1802213	1802506	VFG002405(gb|NP_645073) (esxA) type VII secretion system secreted protein EsxA [Type VII secretion system (VF0403)] [Staphylococcus aureus subsp. aureus MW2]
Staphylococcus_aureus	001302	GCF_009912955.1_ASM991295v1	NZ_CP047797.1	lcl|NZ_CP047797.1_prot_WP_001240826.1_1723	Chromosome	none	1794214	1794507	VFG002405(gb|NP_645073) (esxA) type VII secretion system secreted protein EsxA [Type VII secretion system (VF0403)] [Staphylococcus aureus subsp. aureus MW2]
Staphylococcus_aureus	001302	GCF_009912975.1_ASM991297v1	NZ_CP047867.1	lcl|NZ_CP047867.1_prot_WP_001240826.1_1680	Chromosome	none	1745187	1745480	VFG002405(gb|NP_645073) (esxA) type VII secretion system secreted protein EsxA [Type VII secretion system (VF0403)] [Staphylococcus aureus subsp. aureus MW2]
Staphylococcus_aureus	001302	GCF_009912995.1_ASM991299v1	NZ_CP047804.1	lcl|NZ_CP047804.1_prot_WP_001240826.1_1679	Chromosome	none	1742250	1742543	VFG002405(gb|NP_645073) (esxA) type VII secretion system secreted protein EsxA [Type VII secretion system (VF0403)] [Staphylococcus aureus subsp. aureus MW2]
Staphylococcus_aureus	001302	GCF_009913015.1_ASM991301v1	NZ_CP047865.1	lcl|NZ_CP047865.1_prot_WP_001240826.1_1752	Chromosome	none	1790200	1790493	VFG002405(gb|NP_645073) (esxA) type VII secretion system secreted protein EsxA [Type VII secretion system (VF0403)] [Staphylococcus aureus subsp. aureus MW2]
Staphylococcus_aureus	001302	GCF_009913035.1_ASM991303v1	NZ_CP047852.1	lcl|NZ_CP047852.1_prot_WP_001240826.1_1662	Chromosome	none	1733956	1734249	VFG002405(gb|NP_645073) (esxA) type VII secretion system secreted protein EsxA [Type VII secretion system (VF0403)] [Staphylococcus aureus subsp. aureus MW2]
Staphylococcus_aureus	001302	GCF_009913055.1_ASM991305v1	NZ_CP047800.1	lcl|NZ_CP047800.1_prot_WP_001240826.1_1751	Chromosome	none	1791129	1791422	VFG002405(gb|NP_645073) (esxA) type VII secretion system secreted protein EsxA [Type VII secretion system (VF0403)] [Staphylococcus aureus subsp. aureus MW2]
Staphylococcus_aureus	001302	GCF_009913075.1_ASM991307v1	NZ_CP047799.1	lcl|NZ_CP047799.1_prot_WP_001240826.1_1712	Chromosome	none	1769799	1770092	VFG002405(gb|NP_645073) (esxA) type VII secretion system secreted protein EsxA [Type VII secretion system (VF0403)] [Staphylococcus aureus subsp. aureus MW2]
Staphylococcus_aureus	001302	GCF_009913095.1_ASM991309v1	NZ_CP047859.1	lcl|NZ_CP047859.1_prot_WP_001240826.1_1750	Chromosome	none	1784287	1784580	VFG002405(gb|NP_645073) (esxA) type VII secretion system secreted protein EsxA [Type VII secretion system (VF0403)] [Staphylococcus aureus subsp. aureus MW2]
Staphylococcus_aureus	001302	GCF_009913115.1_ASM991311v1	NZ_CP047803.1	lcl|NZ_CP047803.1_prot_WP_001240826.1_1701	Chromosome	none	1751697	1751990	VFG002405(gb|NP_645073) (esxA) type VII secretion system secreted protein EsxA [Type VII secretion system (VF0403)] [Staphylococcus aureus subsp. aureus MW2]
Staphylococcus_aureus	001302	GCF_009913135.1_ASM991313v1	NZ_CP047854.1	lcl|NZ_CP047854.1_prot_WP_001240826.1_1753	Chromosome	none	1787209	1787502	VFG002405(gb|NP_645073) (esxA) type VII secretion system secreted protein EsxA [Type VII secretion system (VF0403)] [Staphylococcus aureus subsp. aureus MW2]
Staphylococcus_aureus	001302	GCF_009913155.1_ASM991315v1	NZ_CP047861.1	lcl|NZ_CP047861.1_prot_WP_001240826.1_1742	Chromosome	none	1780420	1780713	VFG002405(gb|NP_645073) (esxA) type VII secretion system secreted protein EsxA [Type VII secretion system (VF0403)] [Staphylococcus aureus subsp. aureus MW2]
Staphylococcus_aureus	001302	GCF_009913175.1_ASM991317v1	NZ_CP047863.1	lcl|NZ_CP047863.1_prot_WP_001240826.1_1688	Chromosome	none	1739354	1739647	VFG002405(gb|NP_645073) (esxA) type VII secretion system secreted protein EsxA [Type VII secretion system (VF0403)] [Staphylococcus aureus subsp. aureus MW2]
Staphylococcus_aureus	001302	GCF_009913195.1_ASM991319v1	NZ_CP047802.1	lcl|NZ_CP047802.1_prot_WP_001240826.1_2709	Chromosome	none	2811724	2812017	VFG002405(gb|NP_645073) (esxA) type VII secretion system secreted protein EsxA [Type VII secretion system (VF0403)] [Staphylococcus aureus subsp. aureus MW2]
Staphylococcus_aureus	001302	GCF_009913215.1_ASM991321v1	NZ_CP047851.1	lcl|NZ_CP047851.1_prot_WP_001240826.1_224	Chromosome	none	271473	271766	VFG002405(gb|NP_645073) (esxA) type VII secretion system secreted protein EsxA [Type VII secretion system (VF0403)] [Staphylococcus aureus subsp. aureus MW2]
Staphylococcus_aureus	001302	GCF_009914455.1_ASM991445v1	NZ_CP045468.1	lcl|NZ_CP045468.1_prot_WP_001240826.1_244	Chromosome	none	290564	290857	VFG002405(gb|NP_645073) (esxA) type VII secretion system secreted protein EsxA [Type VII secretion system (VF0403)] [Staphylococcus aureus subsp. aureus MW2]
Staphylococcus_aureus	001302	GCF_009937785.1_ASM993778v1	NZ_CP047809.1	lcl|NZ_CP047809.1_prot_WP_001240826.1_2129	Chromosome	none	2227453	2227746	VFG002405(gb|NP_645073) (esxA) type VII secretion system secreted protein EsxA [Type VII secretion system (VF0403)] [Staphylococcus aureus subsp. aureus MW2]
Staphylococcus_aureus	001302	GCF_010669265.1_ASM1066926v1	NZ_CP048643.1	lcl|NZ_CP048643.1_prot_WP_001240826.1_76	Chromosome	none	57780	58073	VFG002405(gb|NP_645073) (esxA) type VII secretion system secreted protein EsxA [Type VII secretion system (VF0403)] [Staphylococcus aureus subsp. aureus MW2]
Staphylococcus_aureus	001302	GCF_011032785.1_ASM1103278v1	NZ_CP048431.1	lcl|NZ_CP048431.1_prot_WP_001240826.1_1617	Chromosome	none	1700865	1701158	VFG002405(gb|NP_645073) (esxA) type VII secretion system secreted protein EsxA [Type VII secretion system (VF0403)] [Staphylococcus aureus subsp. aureus MW2]
Staphylococcus_aureus	001302	GCF_011035105.1_ASM1103510v1	NZ_CP047021.1	lcl|NZ_CP047021.1_prot_WP_001240826.1_253	Chromosome	none	297231	297524	VFG002405(gb|NP_645073) (esxA) type VII secretion system secreted protein EsxA [Type VII secretion system (VF0403)] [Staphylococcus aureus subsp. aureus MW2]
Staphylococcus_aureus	001302	GCF_012044215.1_ASM1204421v1	NZ_CP050690.1	lcl|NZ_CP050690.1_prot_WP_001240826.1_890	Chromosome	none	921042	921335	VFG002405(gb|NP_645073) (esxA) type VII secretion system secreted protein EsxA [Type VII secretion system (VF0403)] [Staphylococcus aureus subsp. aureus MW2]
Staphylococcus_aureus	001302	GCF_012044475.1_ASM1204447v1	NZ_CP050691.1	lcl|NZ_CP050691.1_prot_WP_001240826.1_812	Chromosome	none	874504	874797	VFG002405(gb|NP_645073) (esxA) type VII secretion system secreted protein EsxA [Type VII secretion system (VF0403)] [Staphylococcus aureus subsp. aureus MW2]
Staphylococcus_aureus	001302	GCF_012974825.1_ASM1297482v1	NZ_CP038229.1	lcl|NZ_CP038229.1_prot_WP_001240826.1_237	Chromosome	none	279874	280167	VFG002405(gb|NP_645073) (esxA) type VII secretion system secreted protein EsxA [Type VII secretion system (VF0403)] [Staphylococcus aureus subsp. aureus MW2]
Staphylococcus_aureus	001302	GCF_013003945.1_ASM1300394v1	NZ_CP053070.1	lcl|NZ_CP053070.1_prot_WP_001240826.1_260	Chromosome	none	309152	309445	VFG002405(gb|NP_645073) (esxA) type VII secretion system secreted protein EsxA [Type VII secretion system (VF0403)] [Staphylococcus aureus subsp. aureus MW2]
Staphylococcus_aureus	001302	GCF_013004085.1_ASM1300408v1	NZ_CP053075.1	lcl|NZ_CP053075.1_prot_WP_001240826.1_249	Chromosome	none	289100	289393	VFG002405(gb|NP_645073) (esxA) type VII secretion system secreted protein EsxA [Type VII secretion system (VF0403)] [Staphylococcus aureus subsp. aureus MW2]
Staphylococcus_aureus	001302	GCF_013008375.1_ASM1300837v1	NZ_CP053101.1	lcl|NZ_CP053101.1_prot_WP_001240827.1_254	Chromosome	none	302994	303287	VFG002405(gb|NP_645073) (esxA) type VII secretion system secreted protein EsxA [Type VII secretion system (VF0403)] [Staphylococcus aureus subsp. aureus MW2]
Staphylococcus_aureus	001302	GCF_013046865.1_ASM1304686v1	NZ_CP053185.1	lcl|NZ_CP053185.1_prot_WP_001240826.1_247	Chromosome	none	292958	293251	VFG002405(gb|NP_645073) (esxA) type VII secretion system secreted protein EsxA [Type VII secretion system (VF0403)] [Staphylococcus aureus subsp. aureus MW2]
Staphylococcus_aureus	001302	GCF_013046885.1_ASM1304688v1	NZ_CP053183.1	lcl|NZ_CP053183.1_prot_WP_001240826.1_244	Chromosome	none	290133	290426	VFG002405(gb|NP_645073) (esxA) type VII secretion system secreted protein EsxA [Type VII secretion system (VF0403)] [Staphylococcus aureus subsp. aureus MW2]
Staphylococcus_aureus	001302	GCF_013187685.1_ASM1318768v1	NZ_CP029751.1	lcl|NZ_CP029751.1_prot_WP_001240826.1_258	Chromosome	none	303374	303667	VFG002405(gb|NP_645073) (esxA) type VII secretion system secreted protein EsxA [Type VII secretion system (VF0403)] [Staphylococcus aureus subsp. aureus MW2]
Staphylococcus_aureus	001302	GCF_013305885.1_ASM1330588v1	NZ_CP053634.1	lcl|NZ_CP053634.1_prot_WP_001240826.1_1701	Chromosome	none	1748177	1748470	VFG002405(gb|NP_645073) (esxA) type VII secretion system secreted protein EsxA [Type VII secretion system (VF0403)] [Staphylococcus aureus subsp. aureus MW2]
Staphylococcus_aureus	001302	GCF_013305905.1_ASM1330590v1	NZ_CP053636.1	lcl|NZ_CP053636.1_prot_WP_001240826.1_1701	Chromosome	none	1748182	1748475	VFG002405(gb|NP_645073) (esxA) type VII secretion system secreted protein EsxA [Type VII secretion system (VF0403)] [Staphylococcus aureus subsp. aureus MW2]
Staphylococcus_aureus	001302	GCF_013305955.1_ASM1330595v1	NZ_CP053640.1	lcl|NZ_CP053640.1_prot_WP_001240826.1_1752	Chromosome	none	1788000	1788293	VFG002405(gb|NP_645073) (esxA) type VII secretion system secreted protein EsxA [Type VII secretion system (VF0403)] [Staphylococcus aureus subsp. aureus MW2]
Staphylococcus_aureus	001302	GCF_013307005.1_ASM1330700v1	NZ_CP053353.1	lcl|NZ_CP053353.1_prot_WP_001240826.1_1026	Plasmid	none	1000609	1000902	VFG002405(gb|NP_645073) (esxA) type VII secretion system secreted protein EsxA [Type VII secretion system (VF0403)] [Staphylococcus aureus subsp. aureus MW2]
Staphylococcus_aureus	001302	GCF_013307025.1_ASM1330702v1	NZ_CP053356.1	lcl|NZ_CP053356.1_prot_WP_001240826.1_1934	Chromosome	none	1968139	1968432	VFG002405(gb|NP_645073) (esxA) type VII secretion system secreted protein EsxA [Type VII secretion system (VF0403)] [Staphylococcus aureus subsp. aureus MW2]
Staphylococcus_aureus	001302	GCF_013307065.1_ASM1330706v1	NZ_CP053639.1	lcl|NZ_CP053639.1_prot_WP_001240826.1_1008	Chromosome	none	1052155	1052448	VFG002405(gb|NP_645073) (esxA) type VII secretion system secreted protein EsxA [Type VII secretion system (VF0403)] [Staphylococcus aureus subsp. aureus MW2]
Staphylococcus_aureus	001302	GCF_013307085.1_ASM1330708v1	NZ_CP038183.1	lcl|NZ_CP038183.1_prot_WP_001240826.1_234	Chromosome	none	277009	277302	VFG002405(gb|NP_645073) (esxA) type VII secretion system secreted protein EsxA [Type VII secretion system (VF0403)] [Staphylococcus aureus subsp. aureus MW2]
Staphylococcus_aureus	001302	GCF_013363895.1_ASM1336389v1	NZ_CP054876.1	lcl|NZ_CP054876.1_prot_WP_001240826.1_280	Chromosome	none	311068	311361	VFG002405(gb|NP_645073) (esxA) type VII secretion system secreted protein EsxA [Type VII secretion system (VF0403)] [Staphylococcus aureus subsp. aureus MW2]
Staphylococcus_aureus	001302	GCF_013389715.1_ASM1338971v1	NZ_CP058312.1	lcl|NZ_CP058312.1_prot_WP_001240826.1_303	Chromosome	none	348929	349222	VFG002405(gb|NP_645073) (esxA) type VII secretion system secreted protein EsxA [Type VII secretion system (VF0403)] [Staphylococcus aureus subsp. aureus MW2]
Staphylococcus_aureus	001302	GCF_013394425.1_ASM1339442v1	NZ_AP023034.1	lcl|NZ_AP023034.1_prot_WP_001240826.1_280	Chromosome	none	319604	319897	VFG002405(gb|NP_645073) (esxA) type VII secretion system secreted protein EsxA [Type VII secretion system (VF0403)] [Staphylococcus aureus subsp. aureus MW2]
Staphylococcus_aureus	001302	GCF_013415955.1_ASM1341595v1	NZ_CP045435.1	lcl|NZ_CP045435.1_prot_WP_001240826.1_265	Chromosome	none	307217	307510	VFG002405(gb|NP_645073) (esxA) type VII secretion system secreted protein EsxA [Type VII secretion system (VF0403)] [Staphylococcus aureus subsp. aureus MW2]
Staphylococcus_aureus	001302	GCF_013467165.1_ASM1346716v1	NZ_CP059156.1	lcl|NZ_CP059156.1_prot_WP_001240826.1_224	Chromosome	none	271332	271625	VFG002405(gb|NP_645073) (esxA) type VII secretion system secreted protein EsxA [Type VII secretion system (VF0403)] [Staphylococcus aureus subsp. aureus MW2]
Staphylococcus_aureus	001302	GCF_013467405.1_ASM1346740v1	NZ_CP059155.1	lcl|NZ_CP059155.1_prot_WP_001240826.1_247	Chromosome	none	295580	295873	VFG002405(gb|NP_645073) (esxA) type VII secretion system secreted protein EsxA [Type VII secretion system (VF0403)] [Staphylococcus aureus subsp. aureus MW2]
Staphylococcus_aureus	001302	GCF_013836525.1_ASM1383652v1	NZ_CP058615.1	lcl|NZ_CP058615.1_prot_WP_001240826.1_2619	Chromosome	none	2650950	2651243	VFG002405(gb|NP_645073) (esxA) type VII secretion system secreted protein EsxA [Type VII secretion system (VF0403)] [Staphylococcus aureus subsp. aureus MW2]
Staphylococcus_aureus	001302	GCF_013836745.1_ASM1383674v1	NZ_CP058613.1	lcl|NZ_CP058613.1_prot_WP_001240826.1_2593	Chromosome	none	2626005	2626298	VFG002405(gb|NP_645073) (esxA) type VII secretion system secreted protein EsxA [Type VII secretion system (VF0403)] [Staphylococcus aureus subsp. aureus MW2]
Staphylococcus_aureus	001302	GCF_015219885.1_ASM1521988v1	NZ_CP062469.1	lcl|NZ_CP062469.1_prot_WP_001240826.1_2701	Chromosome	none	2776618	2776911	VFG002405(gb|NP_645073) (esxA) type VII secretion system secreted protein EsxA [Type VII secretion system (VF0403)] [Staphylococcus aureus subsp. aureus MW2]
Staphylococcus_aureus	001302	GCF_015219905.1_ASM1521990v1	NZ_CP062467.1	lcl|NZ_CP062467.1_prot_WP_001240826.1_628	Chromosome	none	621855	622148	VFG002405(gb|NP_645073) (esxA) type VII secretion system secreted protein EsxA [Type VII secretion system (VF0403)] [Staphylococcus aureus subsp. aureus MW2]
Staphylococcus_aureus	001302	GCF_015219925.1_ASM1521992v1	NZ_CP062465.1	lcl|NZ_CP062465.1_prot_WP_001240826.1_2649	Chromosome	none	2721612	2721905	VFG002405(gb|NP_645073) (esxA) type VII secretion system secreted protein EsxA [Type VII secretion system (VF0403)] [Staphylococcus aureus subsp. aureus MW2]
Staphylococcus_aureus	001302	GCF_015220695.1_ASM1522069v1	NZ_CP062471.1	lcl|NZ_CP062471.1_prot_WP_001240826.1_1849	Chromosome	none	1968699	1968992	VFG002405(gb|NP_645073) (esxA) type VII secretion system secreted protein EsxA [Type VII secretion system (VF0403)] [Staphylococcus aureus subsp. aureus MW2]
Staphylococcus_aureus	001302	GCF_015244035.1_ASM1524403v1	NZ_CP060584.1	lcl|NZ_CP060584.1_prot_WP_001240826.1_280	Chromosome	none	326321	326614	VFG002405(gb|NP_645073) (esxA) type VII secretion system secreted protein EsxA [Type VII secretion system (VF0403)] [Staphylococcus aureus subsp. aureus MW2]
Staphylococcus_aureus	001302	GCF_015475575.1_ASM1547557v1	NZ_CP055225.1	lcl|NZ_CP055225.1_prot_WP_001240826.1_291	Chromosome	none	331289	331582	VFG002405(gb|NP_645073) (esxA) type VII secretion system secreted protein EsxA [Type VII secretion system (VF0403)] [Staphylococcus aureus subsp. aureus MW2]
Staphylococcus_aureus	001302	GCF_015732455.1_ASM1573245v1	NZ_CP061349.1	lcl|NZ_CP061349.1_prot_WP_001240826.1_218	Chromosome	none	264974	265267	VFG002405(gb|NP_645073) (esxA) type VII secretion system secreted protein EsxA [Type VII secretion system (VF0403)] [Staphylococcus aureus subsp. aureus MW2]
Staphylococcus_aureus	001302	GCF_015767475.1_ASM1576747v1	NZ_CP065199.1	lcl|NZ_CP065199.1_prot_WP_001240826.1_282	Chromosome	none	321033	321326	VFG002405(gb|NP_645073) (esxA) type VII secretion system secreted protein EsxA [Type VII secretion system (VF0403)] [Staphylococcus aureus subsp. aureus MW2]
Staphylococcus_aureus	001302	GCF_015767495.1_ASM1576749v1	NZ_CP065194.1	lcl|NZ_CP065194.1_prot_WP_001240826.1_2630	Chromosome	none	2778027	2778320	VFG002405(gb|NP_645073) (esxA) type VII secretion system secreted protein EsxA [Type VII secretion system (VF0403)] [Staphylococcus aureus subsp. aureus MW2]
Staphylococcus_aureus	001302	GCF_015774815.1_ASM1577481v1	NZ_CP065353.1	lcl|NZ_CP065353.1_prot_WP_001240826.1_223	Chromosome	none	272653	272946	VFG002405(gb|NP_645073) (esxA) type VII secretion system secreted protein EsxA [Type VII secretion system (VF0403)] [Staphylococcus aureus subsp. aureus MW2]
Staphylococcus_aureus	001302	GCF_015774835.1_ASM1577483v1	NZ_CP065355.1	lcl|NZ_CP065355.1_prot_WP_001240826.1_216	Chromosome	none	262944	263237	VFG002405(gb|NP_645073) (esxA) type VII secretion system secreted protein EsxA [Type VII secretion system (VF0403)] [Staphylococcus aureus subsp. aureus MW2]
Staphylococcus_aureus	001302	GCF_015774855.1_ASM1577485v1	NZ_CP065354.1	lcl|NZ_CP065354.1_prot_WP_001240826.1_216	Chromosome	none	263025	263318	VFG002405(gb|NP_645073) (esxA) type VII secretion system secreted protein EsxA [Type VII secretion system (VF0403)] [Staphylococcus aureus subsp. aureus MW2]
Staphylococcus_aureus	001302	GCF_015999445.1_ASM1599944v1	NZ_CP065515.1	lcl|NZ_CP065515.1_prot_WP_001240826.1_319	Chromosome	none	353192	353485	VFG002405(gb|NP_645073) (esxA) type VII secretion system secreted protein EsxA [Type VII secretion system (VF0403)] [Staphylococcus aureus subsp. aureus MW2]
Staphylococcus_aureus	001302	GCF_016065215.1_ASM1606521v1	NZ_CP065857.1	lcl|NZ_CP065857.1_prot_WP_001240826.1_272	Chromosome	none	316301	316594	VFG002405(gb|NP_645073) (esxA) type VII secretion system secreted protein EsxA [Type VII secretion system (VF0403)] [Staphylococcus aureus subsp. aureus MW2]
Staphylococcus_aureus	001302	GCF_016413705.1_ASM1641370v1	NZ_CP066488.1	lcl|NZ_CP066488.1_prot_WP_001240826.1_241	Chromosome	none	280035	280328	VFG002405(gb|NP_645073) (esxA) type VII secretion system secreted protein EsxA [Type VII secretion system (VF0403)] [Staphylococcus aureus subsp. aureus MW2]
Staphylococcus_aureus	001302	GCF_016413725.1_ASM1641372v1	NZ_CP066492.1	lcl|NZ_CP066492.1_prot_WP_001240826.1_235	Chromosome	none	277646	277939	VFG002405(gb|NP_645073) (esxA) type VII secretion system secreted protein EsxA [Type VII secretion system (VF0403)] [Staphylococcus aureus subsp. aureus MW2]
Staphylococcus_aureus	001302	GCF_016496025.1_ASM1649602v1	NZ_CP060491.1	lcl|NZ_CP060491.1_prot_WP_001240826.1_2596	Chromosome	none	2629440	2629733	VFG002405(gb|NP_645073) (esxA) type VII secretion system secreted protein EsxA [Type VII secretion system (VF0403)] [Staphylococcus aureus subsp. aureus MW2]
Staphylococcus_aureus	001302	GCF_016591995.1_ASM1659199v1	NZ_AP024170.1	lcl|NZ_AP024170.1_prot_WP_001240826.1_282	Chromosome	none	327277	327570	VFG002405(gb|NP_645073) (esxA) type VII secretion system secreted protein EsxA [Type VII secretion system (VF0403)] [Staphylococcus aureus subsp. aureus MW2]
Staphylococcus_aureus	001302	GCF_016727585.1_ASM1672758v1	NZ_CP068143.1	lcl|NZ_CP068143.1_prot_WP_001240826.1_2386	Chromosome	none	2473995	2474288	VFG002405(gb|NP_645073) (esxA) type VII secretion system secreted protein EsxA [Type VII secretion system (VF0403)] [Staphylococcus aureus subsp. aureus MW2]
Staphylococcus_aureus	001302	GCF_016889145.1_ASM1688914v1	NZ_CP069470.1	lcl|NZ_CP069470.1_prot_WP_001240826.1_2533	Chromosome	none	2572402	2572695	VFG002405(gb|NP_645073) (esxA) type VII secretion system secreted protein EsxA [Type VII secretion system (VF0403)] [Staphylococcus aureus subsp. aureus MW2]
Staphylococcus_aureus	001302	GCF_016889945.1_ASM1688994v1	NZ_CP069565.1	lcl|NZ_CP069565.1_prot_WP_001240826.1_275	Chromosome	none	295611	295904	VFG002405(gb|NP_645073) (esxA) type VII secretion system secreted protein EsxA [Type VII secretion system (VF0403)] [Staphylococcus aureus subsp. aureus MW2]
Staphylococcus_aureus	001302	GCF_016894285.1_ASM1689428v1	NZ_CP069799.1	lcl|NZ_CP069799.1_prot_WP_001240826.1_236	Chromosome	none	277292	277585	VFG002405(gb|NP_645073) (esxA) type VII secretion system secreted protein EsxA [Type VII secretion system (VF0403)] [Staphylococcus aureus subsp. aureus MW2]
Staphylococcus_aureus	001302	GCF_017088305.1_ASM1708830v1	NZ_CP070986.1	lcl|NZ_CP070986.1_prot_WP_001240826.1_283	Chromosome	none	326401	326694	VFG002405(gb|NP_645073) (esxA) type VII secretion system secreted protein EsxA [Type VII secretion system (VF0403)] [Staphylococcus aureus subsp. aureus MW2]
Staphylococcus_aureus	001302	GCF_017088385.1_ASM1708838v1	NZ_CP070983.1	lcl|NZ_CP070983.1_prot_WP_001240826.1_244	Chromosome	none	288956	289249	VFG002405(gb|NP_645073) (esxA) type VII secretion system secreted protein EsxA [Type VII secretion system (VF0403)] [Staphylococcus aureus subsp. aureus MW2]
Staphylococcus_aureus	001302	GCF_017161095.1_ASM1716109v1	NZ_CP046476.1	lcl|NZ_CP046476.1_prot_WP_001240826.1_240	Chromosome	none	284686	284979	VFG002405(gb|NP_645073) (esxA) type VII secretion system secreted protein EsxA [Type VII secretion system (VF0403)] [Staphylococcus aureus subsp. aureus MW2]
Staphylococcus_aureus	001302	GCF_017798245.1_ASM1779824v1	NZ_CP060278.1	lcl|NZ_CP060278.1_prot_WP_001240826.1_631	Chromosome	none	693697	693990	VFG002405(gb|NP_645073) (esxA) type VII secretion system secreted protein EsxA [Type VII secretion system (VF0403)] [Staphylococcus aureus subsp. aureus MW2]
Staphylococcus_aureus	001302	GCF_018075265.1_ASM1807526v1	NZ_CP073012.1	lcl|NZ_CP073012.1_prot_WP_001240826.1_1182	Chromosome	none	1247821	1248114	VFG002405(gb|NP_645073) (esxA) type VII secretion system secreted protein EsxA [Type VII secretion system (VF0403)] [Staphylococcus aureus subsp. aureus MW2]
Staphylococcus_aureus	001302	GCF_018093105.1_ASM1809310v1	NZ_CP071100.1	lcl|NZ_CP071100.1_prot_WP_001240826.1_221	Chromosome	none	268072	268365	VFG002405(gb|NP_645073) (esxA) type VII secretion system secreted protein EsxA [Type VII secretion system (VF0403)] [Staphylococcus aureus subsp. aureus MW2]
Staphylococcus_aureus	001302	GCF_018093205.1_ASM1809320v1	NZ_CP071102.1	lcl|NZ_CP071102.1_prot_WP_001240826.1_1637	Chromosome	none	1695996	1696289	VFG002405(gb|NP_645073) (esxA) type VII secretion system secreted protein EsxA [Type VII secretion system (VF0403)] [Staphylococcus aureus subsp. aureus MW2]
Staphylococcus_aureus	001302	GCF_018093225.1_ASM1809322v1	NZ_CP071104.1	lcl|NZ_CP071104.1_prot_WP_001240826.1_210	Chromosome	none	257683	257976	VFG002405(gb|NP_645073) (esxA) type VII secretion system secreted protein EsxA [Type VII secretion system (VF0403)] [Staphylococcus aureus subsp. aureus MW2]
Staphylococcus_aureus	001302	GCF_018135565.1_ASM1813556v1	NZ_CP073065.1	lcl|NZ_CP073065.1_prot_WP_001240826.1_253	Chromosome	none	297891	298184	VFG002405(gb|NP_645073) (esxA) type VII secretion system secreted protein EsxA [Type VII secretion system (VF0403)] [Staphylococcus aureus subsp. aureus MW2]
Staphylococcus_aureus	001302	GCF_018141385.1_ASM1814138v1	NZ_CP047646.1	lcl|NZ_CP047646.1_prot_WP_001240826.1_1163	Chromosome	none	1243809	1244102	VFG002405(gb|NP_645073) (esxA) type VII secretion system secreted protein EsxA [Type VII secretion system (VF0403)] [Staphylococcus aureus subsp. aureus MW2]
Staphylococcus_aureus	001302	GCF_018336515.1_ASM1833651v1	NZ_CP047922.1	lcl|NZ_CP047922.1_prot_WP_001240826.1_1774	Chromosome	none	1809687	1809980	VFG002405(gb|NP_645073) (esxA) type VII secretion system secreted protein EsxA [Type VII secretion system (VF0403)] [Staphylococcus aureus subsp. aureus MW2]
Staphylococcus_aureus	001302	GCF_018336535.1_ASM1833653v1	NZ_CP047924.1	lcl|NZ_CP047924.1_prot_WP_001240826.1_1676	Chromosome	none	1735140	1735433	VFG002405(gb|NP_645073) (esxA) type VII secretion system secreted protein EsxA [Type VII secretion system (VF0403)] [Staphylococcus aureus subsp. aureus MW2]
Staphylococcus_aureus	001302	GCF_018399115.1_ASM1839911v1	NZ_CP071594.1	lcl|NZ_CP071594.1_prot_WP_001240826.1_1001	Chromosome	none	1046754	1047047	VFG002405(gb|NP_645073) (esxA) type VII secretion system secreted protein EsxA [Type VII secretion system (VF0403)] [Staphylococcus aureus subsp. aureus MW2]
Staphylococcus_aureus	001302	GCF_018409145.1_ASM1840914v1	NZ_AP024511.1	lcl|NZ_AP024511.1_prot_WP_001240826.1_1767	Chromosome	none	1806976	1807269	VFG002405(gb|NP_645073) (esxA) type VII secretion system secreted protein EsxA [Type VII secretion system (VF0403)] [Staphylococcus aureus subsp. aureus MW2]
Staphylococcus_aureus	001302	GCF_018732165.1_ASM1873216v1	NZ_CP076105.1	lcl|NZ_CP076105.1_prot_WP_001240826.1_234	Chromosome	none	275416	275709	VFG002405(gb|NP_645073) (esxA) type VII secretion system secreted protein EsxA [Type VII secretion system (VF0403)] [Staphylococcus aureus subsp. aureus MW2]
Staphylococcus_aureus	001302	GCF_018968725.1_ASM1896872v1	NZ_CP076660.1	lcl|NZ_CP076660.1_prot_WP_001240826.1_2577	Chromosome	none	2704998	2705291	VFG002405(gb|NP_645073) (esxA) type VII secretion system secreted protein EsxA [Type VII secretion system (VF0403)] [Staphylococcus aureus subsp. aureus MW2]
Staphylococcus_aureus	001302	GCF_018987325.1_ASM1898732v1	NZ_CP076839.1	lcl|NZ_CP076839.1_prot_WP_001240826.1_1168	Chromosome	none	1249624	1249917	VFG002405(gb|NP_645073) (esxA) type VII secretion system secreted protein EsxA [Type VII secretion system (VF0403)] [Staphylococcus aureus subsp. aureus MW2]
Staphylococcus_aureus	001302	GCF_018987345.1_ASM1898734v1	NZ_CP076843.1	lcl|NZ_CP076843.1_prot_WP_001240826.1_2566	Chromosome	none	2734707	2735000	VFG002405(gb|NP_645073) (esxA) type VII secretion system secreted protein EsxA [Type VII secretion system (VF0403)] [Staphylococcus aureus subsp. aureus MW2]
Staphylococcus_aureus	001302	GCF_018987365.1_ASM1898736v1	NZ_CP076823.1	lcl|NZ_CP076823.1_prot_WP_001240826.1_242	Chromosome	none	289675	289968	VFG002405(gb|NP_645073) (esxA) type VII secretion system secreted protein EsxA [Type VII secretion system (VF0403)] [Staphylococcus aureus subsp. aureus MW2]
Staphylococcus_aureus	001302	GCF_019134615.1_ASM1913461v1	NZ_CP077755.1	lcl|NZ_CP077755.1_prot_WP_001240826.1_1559	Chromosome	none	1643570	1643863	VFG002405(gb|NP_645073) (esxA) type VII secretion system secreted protein EsxA [Type VII secretion system (VF0403)] [Staphylococcus aureus subsp. aureus MW2]
Staphylococcus_aureus	001302	GCF_019134635.1_ASM1913463v1	NZ_CP077757.1	lcl|NZ_CP077757.1_prot_WP_001240826.1_1570	Chromosome	none	1653647	1653940	VFG002405(gb|NP_645073) (esxA) type VII secretion system secreted protein EsxA [Type VII secretion system (VF0403)] [Staphylococcus aureus subsp. aureus MW2]
Staphylococcus_aureus	001302	GCF_019334585.1_ASM1933458v1	NZ_CP079715.1	lcl|NZ_CP079715.1_prot_WP_001240826.1_786	Chromosome	none	815010	815303	VFG002405(gb|NP_645073) (esxA) type VII secretion system secreted protein EsxA [Type VII secretion system (VF0403)] [Staphylococcus aureus subsp. aureus MW2]
Staphylococcus_aureus	001302	GCF_019550875.1_ASM1955087v1	NZ_CP080551.1	lcl|NZ_CP080551.1_prot_WP_001240826.1_245	Chromosome	none	287496	287789	VFG002405(gb|NP_645073) (esxA) type VII secretion system secreted protein EsxA [Type VII secretion system (VF0403)] [Staphylococcus aureus subsp. aureus MW2]
Staphylococcus_aureus	001302	GCF_019550945.1_ASM1955094v1	NZ_CP080560.1	lcl|NZ_CP080560.1_prot_WP_001240826.1_275	Chromosome	none	321949	322242	VFG002405(gb|NP_645073) (esxA) type VII secretion system secreted protein EsxA [Type VII secretion system (VF0403)] [Staphylococcus aureus subsp. aureus MW2]
Staphylococcus_aureus	001302	GCF_019551035.1_ASM1955103v1	NZ_CP080550.1	lcl|NZ_CP080550.1_prot_WP_001240826.1_275	Chromosome	none	321886	322179	VFG002405(gb|NP_645073) (esxA) type VII secretion system secreted protein EsxA [Type VII secretion system (VF0403)] [Staphylococcus aureus subsp. aureus MW2]
Staphylococcus_aureus	001302	GCF_019551095.1_ASM1955109v1	NZ_CP080562.1	lcl|NZ_CP080562.1_prot_WP_001240826.1_275	Chromosome	none	321777	322070	VFG002405(gb|NP_645073) (esxA) type VII secretion system secreted protein EsxA [Type VII secretion system (VF0403)] [Staphylococcus aureus subsp. aureus MW2]
Staphylococcus_aureus	001302	GCF_019551175.1_ASM1955117v1	NZ_CP080556.1	lcl|NZ_CP080556.1_prot_WP_001240826.1_289	Chromosome	none	329973	330266	VFG002405(gb|NP_645073) (esxA) type VII secretion system secreted protein EsxA [Type VII secretion system (VF0403)] [Staphylococcus aureus subsp. aureus MW2]
Staphylococcus_aureus	001302	GCF_019551235.1_ASM1955123v1	NZ_CP080553.1	lcl|NZ_CP080553.1_prot_WP_001240826.1_288	Chromosome	none	328700	328993	VFG002405(gb|NP_645073) (esxA) type VII secretion system secreted protein EsxA [Type VII secretion system (VF0403)] [Staphylococcus aureus subsp. aureus MW2]
Staphylococcus_aureus	001302	GCF_019551315.1_ASM1955131v1	NZ_CP080552.1	lcl|NZ_CP080552.1_prot_WP_001240826.1_275	Chromosome	none	321895	322188	VFG002405(gb|NP_645073) (esxA) type VII secretion system secreted protein EsxA [Type VII secretion system (VF0403)] [Staphylococcus aureus subsp. aureus MW2]
Staphylococcus_aureus	001302	GCF_019551355.1_ASM1955135v1	NZ_CP080564.1	lcl|NZ_CP080564.1_prot_WP_001240826.1_250	Chromosome	none	292813	293106	VFG002405(gb|NP_645073) (esxA) type VII secretion system secreted protein EsxA [Type VII secretion system (VF0403)] [Staphylococcus aureus subsp. aureus MW2]
Staphylococcus_aureus	001302	GCF_019551375.1_ASM1955137v1	NZ_CP080548.1	lcl|NZ_CP080548.1_prot_WP_001240826.1_263	Chromosome	none	305320	305613	VFG002405(gb|NP_645073) (esxA) type VII secretion system secreted protein EsxA [Type VII secretion system (VF0403)] [Staphylococcus aureus subsp. aureus MW2]
Staphylococcus_aureus	001302	GCF_019551415.1_ASM1955141v1	NZ_CP080566.1	lcl|NZ_CP080566.1_prot_WP_001240826.1_237	Chromosome	none	277382	277675	VFG002405(gb|NP_645073) (esxA) type VII secretion system secreted protein EsxA [Type VII secretion system (VF0403)] [Staphylococcus aureus subsp. aureus MW2]
Staphylococcus_aureus	001302	GCF_019603375.1_ASM1960337v1	NZ_CP080770.1	lcl|NZ_CP080770.1_prot_WP_001240826.1_261	Chromosome	none	309152	309445	VFG002405(gb|NP_645073) (esxA) type VII secretion system secreted protein EsxA [Type VII secretion system (VF0403)] [Staphylococcus aureus subsp. aureus MW2]
Staphylococcus_aureus	001302	GCF_019653615.1_ASM1965361v1	NZ_CP077098.1	lcl|NZ_CP077098.1_prot_WP_001240826.1_254	Chromosome	none	301522	301815	VFG002405(gb|NP_645073) (esxA) type VII secretion system secreted protein EsxA [Type VII secretion system (VF0403)] [Staphylococcus aureus subsp. aureus MW2]
Staphylococcus_aureus	001302	GCF_019669165.1_ASM1966916v1	NZ_AP024311.1	lcl|NZ_AP024311.1_prot_WP_001240826.1_262	Chromosome	none	307035	307328	VFG002405(gb|NP_645073) (esxA) type VII secretion system secreted protein EsxA [Type VII secretion system (VF0403)] [Staphylococcus aureus subsp. aureus MW2]
Staphylococcus_aureus	001302	GCF_019669245.1_ASM1966924v1	NZ_AP024313.1	lcl|NZ_AP024313.1_prot_WP_001240826.1_262	Chromosome	none	307035	307328	VFG002405(gb|NP_645073) (esxA) type VII secretion system secreted protein EsxA [Type VII secretion system (VF0403)] [Staphylococcus aureus subsp. aureus MW2]
Staphylococcus_aureus	001302	GCF_019669345.1_ASM1966934v1	NZ_AP024315.1	lcl|NZ_AP024315.1_prot_WP_001240826.1_260	Chromosome	none	305925	306218	VFG002405(gb|NP_645073) (esxA) type VII secretion system secreted protein EsxA [Type VII secretion system (VF0403)] [Staphylococcus aureus subsp. aureus MW2]
Staphylococcus_aureus	001302	GCF_019669385.1_ASM1966938v1	NZ_AP024318.1	lcl|NZ_AP024318.1_prot_WP_001240826.1_232	Chromosome	none	276005	276298	VFG002405(gb|NP_645073) (esxA) type VII secretion system secreted protein EsxA [Type VII secretion system (VF0403)] [Staphylococcus aureus subsp. aureus MW2]
Staphylococcus_aureus	001302	GCF_019738975.1_ASM1973897v1	NZ_CP081354.1	lcl|NZ_CP081354.1_prot_WP_001240826.1_291	Chromosome	none	330746	331039	VFG002405(gb|NP_645073) (esxA) type VII secretion system secreted protein EsxA [Type VII secretion system (VF0403)] [Staphylococcus aureus subsp. aureus MW2]
Staphylococcus_aureus	001302	GCF_900004855.1_BB155	NZ_LN854556.1	lcl|NZ_LN854556.1_prot_WP_001240826.1_209	Chromosome	none	256385	256678	VFG002405(gb|NP_645073) (esxA) type VII secretion system secreted protein EsxA [Type VII secretion system (VF0403)] [Staphylococcus aureus subsp. aureus MW2]
Staphylococcus_aureus	001302	GCF_900017775.1_NZAK3	NZ_LT009690.1	lcl|NZ_LT009690.1_prot_WP_001240826.1_261	Chromosome	none	302522	302815	VFG002405(gb|NP_645073) (esxA) type VII secretion system secreted protein EsxA [Type VII secretion system (VF0403)] [Staphylococcus aureus subsp. aureus MW2]
Staphylococcus_aureus	001302	GCF_900092595.1_Sa_Newman_UoM	NZ_LT598688.1	lcl|NZ_LT598688.1_prot_WP_001240826.1_234	Chromosome	none	275902	276195	VFG002405(gb|NP_645073) (esxA) type VII secretion system secreted protein EsxA [Type VII secretion system (VF0403)] [Staphylococcus aureus subsp. aureus MW2]
Staphylococcus_aureus	001302	GCF_900096745.1_AUS0325	NZ_LT615218.1	lcl|NZ_LT615218.1_prot_WP_001240826.1_223	Chromosome	none	266214	266507	VFG002405(gb|NP_645073) (esxA) type VII secretion system secreted protein EsxA [Type VII secretion system (VF0403)] [Staphylococcus aureus subsp. aureus MW2]
Staphylococcus_aureus	001302	GCF_900129335.1_PP_HGAG_QV30_2SC_T4	NZ_LT671859.1	lcl|NZ_LT671859.1_prot_WP_001240826.1_257	Chromosome	none	298478	298771	VFG002405(gb|NP_645073) (esxA) type VII secretion system secreted protein EsxA [Type VII secretion system (VF0403)] [Staphylococcus aureus subsp. aureus MW2]
Staphylococcus_aureus	001302	GCF_900323905.1_24117-WT	NZ_LT996891.1	lcl|NZ_LT996891.1_prot_WP_001240826.1_1093	Chromosome	none	1136218	1136511	VFG002405(gb|NP_645073) (esxA) type VII secretion system secreted protein EsxA [Type VII secretion system (VF0403)] [Staphylococcus aureus subsp. aureus MW2]
Staphylococcus_aureus	001302	GCF_900323925.1_1549-WT	NZ_LT992434.1	lcl|NZ_LT992434.1_prot_WP_001240826.1_1934	Chromosome	none	2036721	2037014	VFG002405(gb|NP_645073) (esxA) type VII secretion system secreted protein EsxA [Type VII secretion system (VF0403)] [Staphylococcus aureus subsp. aureus MW2]
Staphylococcus_aureus	001302	GCF_900323955.1_1549-REV	NZ_LT992436.1	lcl|NZ_LT992436.1_prot_WP_001240826.1_1934	Chromosome	none	2036742	2037035	VFG002405(gb|NP_645073) (esxA) type VII secretion system secreted protein EsxA [Type VII secretion system (VF0403)] [Staphylococcus aureus subsp. aureus MW2]
Staphylococcus_aureus	001302	GCF_900323965.1_1549-SCV	NZ_LT992435.1	lcl|NZ_LT992435.1_prot_WP_001240826.1_1935	Chromosome	none	2036741	2037034	VFG002405(gb|NP_645073) (esxA) type VII secretion system secreted protein EsxA [Type VII secretion system (VF0403)] [Staphylococcus aureus subsp. aureus MW2]
Staphylococcus_aureus	001302	GCF_900324045.1_24117-REV	NZ_LT996889.1	lcl|NZ_LT996889.1_prot_WP_001240826.1_1093	Chromosome	none	1136218	1136511	VFG002405(gb|NP_645073) (esxA) type VII secretion system secreted protein EsxA [Type VII secretion system (VF0403)] [Staphylococcus aureus subsp. aureus MW2]
Staphylococcus_aureus	001302	GCF_900324065.1_24117-SCV	NZ_LT996890.1	lcl|NZ_LT996890.1_prot_WP_001240826.1_1093	Chromosome	none	1136218	1136511	VFG002405(gb|NP_645073) (esxA) type VII secretion system secreted protein EsxA [Type VII secretion system (VF0403)] [Staphylococcus aureus subsp. aureus MW2]
Staphylococcus_aureus	001302	GCF_900324205.1_1_1439	NZ_LT992456.1	lcl|NZ_LT992456.1_prot_WP_001240826.1_953	Chromosome	none	998843	999136	VFG002405(gb|NP_645073) (esxA) type VII secretion system secreted protein EsxA [Type VII secretion system (VF0403)] [Staphylococcus aureus subsp. aureus MW2]
Staphylococcus_aureus	001302	GCF_900324215.1_3_LA_115	NZ_LT992464.1	lcl|NZ_LT992464.1_prot_WP_001240826.1_2313	Chromosome	none	2357574	2357867	VFG002405(gb|NP_645073) (esxA) type VII secretion system secreted protein EsxA [Type VII secretion system (VF0403)] [Staphylococcus aureus subsp. aureus MW2]
Staphylococcus_aureus	001302	GCF_900324225.1_7_4623	NZ_LT992458.1	lcl|NZ_LT992458.1_prot_WP_001240826.1_287	Chromosome	none	283485	283778	VFG002405(gb|NP_645073) (esxA) type VII secretion system secreted protein EsxA [Type VII secretion system (VF0403)] [Staphylococcus aureus subsp. aureus MW2]
Staphylococcus_aureus	001302	GCF_900324235.1_5_3949	NZ_LT992462.1	lcl|NZ_LT992462.1_prot_WP_001240826.1_2806	Chromosome	none	2888572	2888865	VFG002405(gb|NP_645073) (esxA) type VII secretion system secreted protein EsxA [Type VII secretion system (VF0403)] [Staphylococcus aureus subsp. aureus MW2]
Staphylococcus_aureus	001302	GCF_900324245.1_8_LA_272	NZ_LT992461.1	lcl|NZ_LT992461.1_prot_WP_001240826.1_1236	Chromosome	none	1280485	1280778	VFG002405(gb|NP_645073) (esxA) type VII secretion system secreted protein EsxA [Type VII secretion system (VF0403)] [Staphylococcus aureus subsp. aureus MW2]
Staphylococcus_aureus	001302	GCF_900324255.1_2_LA_86	NZ_LT992463.1	lcl|NZ_LT992463.1_prot_WP_001240826.1_451	Chromosome	none	513355	513648	VFG002405(gb|NP_645073) (esxA) type VII secretion system secreted protein EsxA [Type VII secretion system (VF0403)] [Staphylococcus aureus subsp. aureus MW2]
Staphylococcus_aureus	001302	GCF_900324265.1_9_LA_281	NZ_LT992460.1	lcl|NZ_LT992460.1_prot_WP_001240826.1_654	Chromosome	none	642755	643048	VFG002405(gb|NP_645073) (esxA) type VII secretion system secreted protein EsxA [Type VII secretion system (VF0403)] [Staphylococcus aureus subsp. aureus MW2]
Staphylococcus_aureus	001302	GCF_900324275.1_6_LA_232	NZ_LT992465.1	lcl|NZ_LT992465.1_prot_WP_001240826.1_1365	Chromosome	none	1415237	1415530	VFG002405(gb|NP_645073) (esxA) type VII secretion system secreted protein EsxA [Type VII secretion system (VF0403)] [Staphylococcus aureus subsp. aureus MW2]
Staphylococcus_aureus	001302	GCF_900324285.1_4_LA_208	NZ_LT992466.1	lcl|NZ_LT992466.1_prot_WP_001240826.1_2578	Chromosome	none	2727038	2727331	VFG002405(gb|NP_645073) (esxA) type VII secretion system secreted protein EsxA [Type VII secretion system (VF0403)] [Staphylococcus aureus subsp. aureus MW2]
Staphylococcus_aureus	001302	GCF_900324295.1_16_LA_309	NZ_LT992467.1	lcl|NZ_LT992467.1_prot_WP_001240826.1_1606	Chromosome	none	1702689	1702982	VFG002405(gb|NP_645073) (esxA) type VII secretion system secreted protein EsxA [Type VII secretion system (VF0403)] [Staphylococcus aureus subsp. aureus MW2]
Staphylococcus_aureus	001302	GCF_900324305.1_13_LA_301	NZ_LT992470.1	lcl|NZ_LT992470.1_prot_WP_001240826.1_1423	Chromosome	none	1491680	1491973	VFG002405(gb|NP_645073) (esxA) type VII secretion system secreted protein EsxA [Type VII secretion system (VF0403)] [Staphylococcus aureus subsp. aureus MW2]
Staphylococcus_aureus	001302	GCF_900324315.1_12_LA_293	NZ_LT992468.1	lcl|NZ_LT992468.1_prot_WP_001240826.1_1619	Chromosome	none	1637736	1638029	VFG002405(gb|NP_645073) (esxA) type VII secretion system secreted protein EsxA [Type VII secretion system (VF0403)] [Staphylococcus aureus subsp. aureus MW2]
Staphylococcus_aureus	001302	GCF_900324325.1_14_5418	NZ_LT992473.1	lcl|NZ_LT992473.1_prot_WP_001240826.1_1513	Chromosome	none	1587975	1588268	VFG002405(gb|NP_645073) (esxA) type VII secretion system secreted protein EsxA [Type VII secretion system (VF0403)] [Staphylococcus aureus subsp. aureus MW2]
Staphylococcus_aureus	001302	GCF_900324335.1_15_LA_305	NZ_LT992469.1	lcl|NZ_LT992469.1_prot_WP_001240826.1_1913	Chromosome	none	1975404	1975697	VFG002405(gb|NP_645073) (esxA) type VII secretion system secreted protein EsxA [Type VII secretion system (VF0403)] [Staphylococcus aureus subsp. aureus MW2]
Staphylococcus_aureus	001302	GCF_900324345.1_17_LA_343	NZ_LT992471.1	lcl|NZ_LT992471.1_prot_WP_001240826.1_305	Chromosome	none	351886	352179	VFG002405(gb|NP_645073) (esxA) type VII secretion system secreted protein EsxA [Type VII secretion system (VF0403)] [Staphylococcus aureus subsp. aureus MW2]
Staphylococcus_aureus	001302	GCF_900324355.1_10_5235	NZ_LT992472.1	lcl|NZ_LT992472.1_prot_WP_001240826.1_1179	Chromosome	none	1258983	1259276	VFG002405(gb|NP_645073) (esxA) type VII secretion system secreted protein EsxA [Type VII secretion system (VF0403)] [Staphylococcus aureus subsp. aureus MW2]
Staphylococcus_aureus	001302	GCF_900324365.1_19_LA_388	NZ_LT992474.1	lcl|NZ_LT992474.1_prot_WP_001240826.1_854	Chromosome	none	916401	916694	VFG002405(gb|NP_645073) (esxA) type VII secretion system secreted protein EsxA [Type VII secretion system (VF0403)] [Staphylococcus aureus subsp. aureus MW2]
Staphylococcus_aureus	001302	GCF_900324385.1_20_LA_415	NZ_LT992475.1	lcl|NZ_LT992475.1_prot_WP_001240826.1_2112	Chromosome	none	2142414	2142707	VFG002405(gb|NP_645073) (esxA) type VII secretion system secreted protein EsxA [Type VII secretion system (VF0403)] [Staphylococcus aureus subsp. aureus MW2]
Staphylococcus_aureus	001302	GCF_900324405.1_21_LA_436	NZ_LT992476.1	lcl|NZ_LT992476.1_prot_WP_001240826.1_2697	Chromosome	none	2779723	2780016	VFG002405(gb|NP_645073) (esxA) type VII secretion system secreted protein EsxA [Type VII secretion system (VF0403)] [Staphylococcus aureus subsp. aureus MW2]
Staphylococcus_aureus	001302	GCF_900324415.1_22_LA_562	NZ_LT992477.1	lcl|NZ_LT992477.1_prot_WP_001240826.1_1347	Chromosome	none	1402267	1402560	VFG002405(gb|NP_645073) (esxA) type VII secretion system secreted protein EsxA [Type VII secretion system (VF0403)] [Staphylococcus aureus subsp. aureus MW2]
Staphylococcus_aureus	001302	GCF_900474525.1_40677_F01	NZ_LS483301.1	lcl|NZ_LS483301.1_prot_WP_001240826.1_289	Chromosome	none	325234	325527	VFG002405(gb|NP_645073) (esxA) type VII secretion system secreted protein EsxA [Type VII secretion system (VF0403)] [Staphylococcus aureus subsp. aureus MW2]
Staphylococcus_aureus	001302	GCF_900474535.1_40853_C01	NZ_LS483300.1	lcl|NZ_LS483300.1_prot_WP_001240826.1_231	Chromosome	none	272304	272597	VFG002405(gb|NP_645073) (esxA) type VII secretion system secreted protein EsxA [Type VII secretion system (VF0403)] [Staphylococcus aureus subsp. aureus MW2]
Staphylococcus_aureus	001302	GCF_900474555.1_40657_E01	NZ_LS483308.1	lcl|NZ_LS483308.1_prot_WP_001240826.1_245	Chromosome	none	287787	288080	VFG002405(gb|NP_645073) (esxA) type VII secretion system secreted protein EsxA [Type VII secretion system (VF0403)] [Staphylococcus aureus subsp. aureus MW2]
Staphylococcus_aureus	001302	GCF_900474565.1_41315_B01	NZ_LS483302.1	lcl|NZ_LS483302.1_prot_WP_001240826.1_238	Chromosome	none	283198	283491	VFG002405(gb|NP_645073) (esxA) type VII secretion system secreted protein EsxA [Type VII secretion system (VF0403)] [Staphylococcus aureus subsp. aureus MW2]
Staphylococcus_aureus	001302	GCF_900474575.1_40415_F02	NZ_LS483309.1	lcl|NZ_LS483309.1_prot_WP_001240826.1_299	Chromosome	none	343366	343659	VFG002405(gb|NP_645073) (esxA) type VII secretion system secreted protein EsxA [Type VII secretion system (VF0403)] [Staphylococcus aureus subsp. aureus MW2]
Staphylococcus_aureus	001302	GCF_900474665.1_41236_D02	NZ_LS483310.1	lcl|NZ_LS483310.1_prot_WP_001240826.1_210	Chromosome	none	240973	241266	VFG002405(gb|NP_645073) (esxA) type VII secretion system secreted protein EsxA [Type VII secretion system (VF0403)] [Staphylococcus aureus subsp. aureus MW2]
Staphylococcus_aureus	001302	GCF_900474675.1_40961_F01	NZ_LS483314.1	lcl|NZ_LS483314.1_prot_WP_001240826.1_239	Chromosome	none	282576	282869	VFG002405(gb|NP_645073) (esxA) type VII secretion system secreted protein EsxA [Type VII secretion system (VF0403)] [Staphylococcus aureus subsp. aureus MW2]
Staphylococcus_aureus	001302	GCF_900474695.1_41004_B01	NZ_LS483317.1	lcl|NZ_LS483317.1_prot_WP_001240826.1_231	Chromosome	none	285819	286112	VFG002405(gb|NP_645073) (esxA) type VII secretion system secreted protein EsxA [Type VII secretion system (VF0403)] [Staphylococcus aureus subsp. aureus MW2]
Staphylococcus_aureus	001302	GCF_900474715.1_41004_D01	NZ_LS483311.1	lcl|NZ_LS483311.1_prot_WP_001240826.1_233	Chromosome	none	273452	273745	VFG002405(gb|NP_645073) (esxA) type VII secretion system secreted protein EsxA [Type VII secretion system (VF0403)] [Staphylococcus aureus subsp. aureus MW2]
Staphylococcus_aureus	001302	GCF_900474725.1_40677_A01	NZ_LS483319.1	lcl|NZ_LS483319.1_prot_WP_001240826.1_257	Chromosome	none	298352	298645	VFG002405(gb|NP_645073) (esxA) type VII secretion system secreted protein EsxA [Type VII secretion system (VF0403)] [Staphylococcus aureus subsp. aureus MW2]
Staphylococcus_aureus	001302	GCF_900474735.1_40871_F01	NZ_LS483316.1	lcl|NZ_LS483316.1_prot_WP_061730392.1_258	Chromosome	none	299059	299352	VFG002405(gb|NP_645073) (esxA) type VII secretion system secreted protein EsxA [Type VII secretion system (VF0403)] [Staphylococcus aureus subsp. aureus MW2]
Staphylococcus_aureus	001302	GCF_900474755.1_41236_E02	NZ_LS483324.1	lcl|NZ_LS483324.1_prot_WP_001240826.1_317	Chromosome	none	355231	355524	VFG002405(gb|NP_645073) (esxA) type VII secretion system secreted protein EsxA [Type VII secretion system (VF0403)] [Staphylococcus aureus subsp. aureus MW2]
Staphylococcus_aureus	001302	GCF_900475055.1_42197_E02	NZ_LS483350.1	lcl|NZ_LS483350.1_prot_WP_001240826.1_219	Chromosome	none	265393	265686	VFG002405(gb|NP_645073) (esxA) type VII secretion system secreted protein EsxA [Type VII secretion system (VF0403)] [Staphylococcus aureus subsp. aureus MW2]
Staphylococcus_aureus	001302	GCF_900475245.1_43024_E01	NZ_LS483365.1	lcl|NZ_LS483365.1_prot_WP_001240826.1_234	Chromosome	none	275408	275701	VFG002405(gb|NP_645073) (esxA) type VII secretion system secreted protein EsxA [Type VII secretion system (VF0403)] [Staphylococcus aureus subsp. aureus MW2]
Staphylococcus_aureus	001302	GCF_900478245.1_35910_A02	NZ_LS483484.1	lcl|NZ_LS483484.1_prot_WP_001240826.1_273	Chromosome	none	324238	324531	VFG002405(gb|NP_645073) (esxA) type VII secretion system secreted protein EsxA [Type VII secretion system (VF0403)] [Staphylococcus aureus subsp. aureus MW2]
Staphylococcus_aureus	001302	GCF_900607245.1_JKD6009	NZ_LR027876.1	lcl|NZ_LR027876.1_prot_WP_001240826.1_258	Chromosome	none	302638	302931	VFG002405(gb|NP_645073) (esxA) type VII secretion system secreted protein EsxA [Type VII secretion system (VF0403)] [Staphylococcus aureus subsp. aureus MW2]
Staphylococcus_aureus	001302	GCF_900607255.1_BPH2019	NZ_LR027870.1	lcl|NZ_LR027870.1_prot_WP_001240826.1_261	Chromosome	none	305703	305996	VFG002405(gb|NP_645073) (esxA) type VII secretion system secreted protein EsxA [Type VII secretion system (VF0403)] [Staphylococcus aureus subsp. aureus MW2]
Staphylococcus_aureus	001302	GCF_900607265.1_BPH2003	NZ_LR027878.1	lcl|NZ_LR027878.1_prot_WP_001240826.1_296	Chromosome	none	335174	335467	VFG002405(gb|NP_645073) (esxA) type VII secretion system secreted protein EsxA [Type VII secretion system (VF0403)] [Staphylococcus aureus subsp. aureus MW2]
Staphylococcus_aureus	001302	GCF_900607275.1_BPH2070	NZ_LR027873.1	lcl|NZ_LR027873.1_prot_WP_001240826.1_288	Chromosome	none	329170	329463	VFG002405(gb|NP_645073) (esxA) type VII secretion system secreted protein EsxA [Type VII secretion system (VF0403)] [Staphylococcus aureus subsp. aureus MW2]
Staphylococcus_aureus	001302	GCF_900607285.1_BPH3244	NZ_LR027877.1	lcl|NZ_LR027877.1_prot_WP_001240826.1_259	Chromosome	none	304501	304794	VFG002405(gb|NP_645073) (esxA) type VII secretion system secreted protein EsxA [Type VII secretion system (VF0403)] [Staphylococcus aureus subsp. aureus MW2]
Staphylococcus_aureus	001302	GCF_900607295.1_BPH2869	NZ_LR027869.1	lcl|NZ_LR027869.1_prot_WP_001240826.1_259	Chromosome	none	303968	304261	VFG002405(gb|NP_645073) (esxA) type VII secretion system secreted protein EsxA [Type VII secretion system (VF0403)] [Staphylococcus aureus subsp. aureus MW2]
Staphylococcus_aureus	001302	GCF_900607305.1_BPH2056	NZ_LR027874.1	lcl|NZ_LR027874.1_prot_WP_001240826.1_293	Chromosome	none	332277	332570	VFG002405(gb|NP_645073) (esxA) type VII secretion system secreted protein EsxA [Type VII secretion system (VF0403)] [Staphylococcus aureus subsp. aureus MW2]
Staphylococcus_aureus	001302	GCF_900620215.1_BPH2760	NZ_LR130509.1	lcl|NZ_LR130509.1_prot_WP_001240826.1_241	Chromosome	none	280997	281290	VFG002405(gb|NP_645073) (esxA) type VII secretion system secreted protein EsxA [Type VII secretion system (VF0403)] [Staphylococcus aureus subsp. aureus MW2]
Staphylococcus_aureus	001302	GCF_900620225.1_BPH2819	NZ_LR130511.1	lcl|NZ_LR130511.1_prot_WP_001240826.1_230	Chromosome	none	273713	274006	VFG002405(gb|NP_645073) (esxA) type VII secretion system secreted protein EsxA [Type VII secretion system (VF0403)] [Staphylococcus aureus subsp. aureus MW2]
Staphylococcus_aureus	001302	GCF_900620235.1_BPH2900	NZ_LR130513.1	lcl|NZ_LR130513.1_prot_WP_001240827.1_251	Chromosome	none	300608	300901	VFG002405(gb|NP_645073) (esxA) type VII secretion system secreted protein EsxA [Type VII secretion system (VF0403)] [Staphylococcus aureus subsp. aureus MW2]
Staphylococcus_aureus	001302	GCF_900620245.1_BPH2947	NZ_LR130515.1	lcl|NZ_LR130515.1_prot_WP_001240826.1_298	Chromosome	none	336558	336851	VFG002405(gb|NP_645073) (esxA) type VII secretion system secreted protein EsxA [Type VII secretion system (VF0403)] [Staphylococcus aureus subsp. aureus MW2]
Staphylococcus_aureus	001302	GCF_900620255.1_BPH2986	NZ_LR130518.1	lcl|NZ_LR130518.1_prot_WP_001240826.1_257	Chromosome	none	299006	299299	VFG002405(gb|NP_645073) (esxA) type VII secretion system secreted protein EsxA [Type VII secretion system (VF0403)] [Staphylococcus aureus subsp. aureus MW2]
Staphylococcus_aureus	001302	GCF_900635095.1_33763_A01	NZ_LR133917.1	lcl|NZ_LR133917.1_prot_WP_001240826.1_236	Chromosome	none	276838	277131	VFG002405(gb|NP_645073) (esxA) type VII secretion system secreted protein EsxA [Type VII secretion system (VF0403)] [Staphylococcus aureus subsp. aureus MW2]
Staphylococcus_aureus	001302	GCF_900635245.1_40415_C02	NZ_LR134086.1	lcl|NZ_LR134086.1_prot_WP_001240827.1_251	Chromosome	none	300647	300940	VFG002405(gb|NP_645073) (esxA) type VII secretion system secreted protein EsxA [Type VII secretion system (VF0403)] [Staphylococcus aureus subsp. aureus MW2]
Staphylococcus_aureus	001302	GCF_900635265.1_40574_H02	NZ_LR134085.1	lcl|NZ_LR134085.1_prot_WP_001240826.1_255	Chromosome	none	297558	297851	VFG002405(gb|NP_645073) (esxA) type VII secretion system secreted protein EsxA [Type VII secretion system (VF0403)] [Staphylococcus aureus subsp. aureus MW2]
Staphylococcus_aureus	001302	GCF_900635285.1_40677_B02	NZ_LR134087.1	lcl|NZ_LR134087.1_prot_WP_001240826.1_318	Chromosome	none	355228	355521	VFG002405(gb|NP_645073) (esxA) type VII secretion system secreted protein EsxA [Type VII secretion system (VF0403)] [Staphylococcus aureus subsp. aureus MW2]
Staphylococcus_aureus	001302	GCF_900635305.1_40961_G01	NZ_LR134091.1	lcl|NZ_LR134091.1_prot_WP_001240826.1_237	Chromosome	none	281328	281621	VFG002405(gb|NP_645073) (esxA) type VII secretion system secreted protein EsxA [Type VII secretion system (VF0403)] [Staphylococcus aureus subsp. aureus MW2]
Staphylococcus_aureus	001302	GCF_900635315.1_41255_H01	NZ_LR134090.1	lcl|NZ_LR134090.1_prot_WP_001240826.1_224	Chromosome	none	274592	274885	VFG002405(gb|NP_645073) (esxA) type VII secretion system secreted protein EsxA [Type VII secretion system (VF0403)] [Staphylococcus aureus subsp. aureus MW2]
Staphylococcus_aureus	001302	GCF_900635335.1_41556_G01	NZ_LR134093.1	lcl|NZ_LR134093.1_prot_WP_001240826.1_224	Chromosome	none	271338	271631	VFG002405(gb|NP_645073) (esxA) type VII secretion system secreted protein EsxA [Type VII secretion system (VF0403)] [Staphylococcus aureus subsp. aureus MW2]
Staphylococcus_aureus	001302	GCF_900635505.1_3012STDY6191362	NZ_LR134139.1	lcl|NZ_LR134139.1_prot_WP_001240826.1_240	Chromosome	none	284725	285018	VFG002405(gb|NP_645073) (esxA) type VII secretion system secreted protein EsxA [Type VII secretion system (VF0403)] [Staphylococcus aureus subsp. aureus MW2]
Staphylococcus_aureus	001302	GCF_900635905.1_35910_F01	NZ_LR134193.1	lcl|NZ_LR134193.1_prot_WP_001240827.1_251	Chromosome	none	300631	300924	VFG002405(gb|NP_645073) (esxA) type VII secretion system secreted protein EsxA [Type VII secretion system (VF0403)] [Staphylococcus aureus subsp. aureus MW2]
Staphylococcus_aureus	001302	GCF_900636335.1_40798_F01	NZ_LR134271.1	lcl|NZ_LR134271.1_prot_WP_001240826.1_224	Chromosome	none	274613	274906	VFG002405(gb|NP_645073) (esxA) type VII secretion system secreted protein EsxA [Type VII secretion system (VF0403)] [Staphylococcus aureus subsp. aureus MW2]
Staphylococcus_aureus	001302	GCF_900636695.1_43874_B01	NZ_LR134305.1	lcl|NZ_LR134305.1_prot_WP_001240826.1_2651	Chromosome	none	2775061	2775354	VFG002405(gb|NP_645073) (esxA) type VII secretion system secreted protein EsxA [Type VII secretion system (VF0403)] [Staphylococcus aureus subsp. aureus MW2]
Staphylococcus_aureus	001302	GCF_900637155.1_49386_H02	NZ_LR134351.1	lcl|NZ_LR134351.1_prot_WP_001240826.1_2814	Chromosome	none	2896150	2896443	VFG002405(gb|NP_645073) (esxA) type VII secretion system secreted protein EsxA [Type VII secretion system (VF0403)] [Staphylococcus aureus subsp. aureus MW2]
Staphylococcus_aureus	001302	GCF_903932595.1_P3.1	NZ_LR822060.1	lcl|NZ_LR822060.1_prot_WP_001240826.1_1823	Chromosome	none	1843397	1843690	VFG002405(gb|NP_645073) (esxA) type VII secretion system secreted protein EsxA [Type VII secretion system (VF0403)] [Staphylococcus aureus subsp. aureus MW2]
Staphylococcus_aureus	001302	GCF_903932605.1_HU-14	NZ_LR822061.1	lcl|NZ_LR822061.1_prot_WP_001240826.1_1823	Chromosome	none	1844732	1845025	VFG002405(gb|NP_645073) (esxA) type VII secretion system secreted protein EsxA [Type VII secretion system (VF0403)] [Staphylococcus aureus subsp. aureus MW2]
Staphylococcus_aureus	001303	GCF_000009005.1_ASM900v1	NC_007622.1	lcl|NC_007622.1_prot_WP_000779485.1_106	Chromosome	none	126619	127881	VFG001311(gb|NP_644953) (cap8O) capsular polysaccharide synthesis enzyme Cap8O [Capsule (VF0003)] [Staphylococcus aureus subsp. aureus MW2]
Staphylococcus_aureus	001303	GCF_000009585.1_ASM958v1	NC_017333.1	lcl|NC_017333.1_prot_WP_000779506.1_171	Chromosome	none	185597	186859	VFG001311(gb|NP_644953) (cap8O) capsular polysaccharide synthesis enzyme Cap8O [Capsule (VF0003)] [Staphylococcus aureus subsp. aureus MW2]
Staphylococcus_aureus	001303	GCF_000009645.1_ASM964v1	NC_002745.2	lcl|NC_002745.2_prot_WP_000779504.1_157	Chromosome	none	181493	182755	VFG001311(gb|NP_644953) (cap8O) capsular polysaccharide synthesis enzyme Cap8O [Capsule (VF0003)] [Staphylococcus aureus subsp. aureus MW2]
Staphylococcus_aureus	001303	GCF_000009665.1_ASM966v1	NC_002758.2	lcl|NC_002758.2_prot_WP_000779504.1_157	Chromosome	none	181454	182716	VFG001311(gb|NP_644953) (cap8O) capsular polysaccharide synthesis enzyme Cap8O [Capsule (VF0003)] [Staphylococcus aureus subsp. aureus MW2]
Staphylococcus_aureus	001303	GCF_000010445.1_ASM1044v1	NC_009782.1	lcl|NC_009782.1_prot_WP_000779504.1_157	Chromosome	none	181453	182715	VFG001311(gb|NP_644953) (cap8O) capsular polysaccharide synthesis enzyme Cap8O [Capsule (VF0003)] [Staphylococcus aureus subsp. aureus MW2]
Staphylococcus_aureus	001303	GCF_000010465.1_ASM1046v1	NC_009641.1	lcl|NC_009641.1_prot_WP_000779497.1_116	Chromosome	none	133553	134815	VFG001311(gb|NP_644953) (cap8O) capsular polysaccharide synthesis enzyme Cap8O [Capsule (VF0003)] [Staphylococcus aureus subsp. aureus MW2]
Staphylococcus_aureus	001303	GCF_000011265.1_ASM1126v1	NC_003923.1	lcl|NC_003923.1_prot_WP_000779494.1_142	Chromosome	none	159884	161146	VFG001311(gb|NP_644953) (cap8O) capsular polysaccharide synthesis enzyme Cap8O [Capsule (VF0003)] [Staphylococcus aureus subsp. aureus MW2]
Staphylococcus_aureus	001303	GCF_000011505.1_ASM1150v1	NC_002952.2	lcl|NC_002952.2_prot_WP_000779509.1_157	Chromosome	none	182924	184186	VFG001311(gb|NP_644953) (cap8O) capsular polysaccharide synthesis enzyme Cap8O [Capsule (VF0003)] [Staphylococcus aureus subsp. aureus MW2]
Staphylococcus_aureus	001303	GCF_000011525.1_ASM1152v1	NC_002953.3	lcl|NC_002953.3_prot_WP_000779494.1_139	Chromosome	none	158584	159846	VFG001311(gb|NP_644953) (cap8O) capsular polysaccharide synthesis enzyme Cap8O [Capsule (VF0003)] [Staphylococcus aureus subsp. aureus MW2]
Staphylococcus_aureus	001303	GCF_000012045.1_ASM1204v1	NC_002951.2	lcl|NC_002951.2_prot_WP_000779497.1_146	Chromosome	none	167489	168751	VFG001311(gb|NP_644953) (cap8O) capsular polysaccharide synthesis enzyme Cap8O [Capsule (VF0003)] [Staphylococcus aureus subsp. aureus MW2]
Staphylococcus_aureus	001303	GCF_000013425.1_ASM1342v1	NC_007795.1	lcl|NC_007795.1_prot_YP_498728.1_116	Chromosome	none	133576	134838	VFG001311(gb|NP_644953) (cap8O) capsular polysaccharide synthesis enzyme Cap8O [Capsule (VF0003)] [Staphylococcus aureus subsp. aureus MW2]
Staphylococcus_aureus	001303	GCF_000013465.1_ASM1346v1	NC_007793.1	lcl|NC_007793.1_prot_WP_000779497.1_171	Chromosome	none	188246	189508	VFG001311(gb|NP_644953) (cap8O) capsular polysaccharide synthesis enzyme Cap8O [Capsule (VF0003)] [Staphylococcus aureus subsp. aureus MW2]
Staphylococcus_aureus	001303	GCF_000016805.1_ASM1680v1	NC_009487.1	lcl|NC_009487.1_prot_WP_000779504.1_151	Chromosome	none	175336	176598	VFG001311(gb|NP_644953) (cap8O) capsular polysaccharide synthesis enzyme Cap8O [Capsule (VF0003)] [Staphylococcus aureus subsp. aureus MW2]
Staphylococcus_aureus	001303	GCF_000017085.1_ASM1708v1	NC_010079.1	lcl|NC_010079.1_prot_WP_000779497.1_172	Chromosome	none	188140	189402	VFG001311(gb|NP_644953) (cap8O) capsular polysaccharide synthesis enzyme Cap8O [Capsule (VF0003)] [Staphylococcus aureus subsp. aureus MW2]
Staphylococcus_aureus	001303	GCF_000017125.1_ASM1712v1	NC_009632.1	lcl|NC_009632.1_prot_WP_000779504.1_152	Chromosome	none	175405	176667	VFG001311(gb|NP_644953) (cap8O) capsular polysaccharide synthesis enzyme Cap8O [Capsule (VF0003)] [Staphylococcus aureus subsp. aureus MW2]
Staphylococcus_aureus	001303	GCF_000024585.1_ASM2458v1	NC_013450.1	lcl|NC_013450.1_prot_WP_000779504.1_127	Chromosome	none	144036	145298	VFG001311(gb|NP_644953) (cap8O) capsular polysaccharide synthesis enzyme Cap8O [Capsule (VF0003)] [Staphylococcus aureus subsp. aureus MW2]
Staphylococcus_aureus	001303	GCF_000025145.1_ASM2514v1	NC_017340.1	lcl|NC_017340.1_prot_WP_000779504.1_156	Chromosome	none	180618	181880	VFG001311(gb|NP_644953) (cap8O) capsular polysaccharide synthesis enzyme Cap8O [Capsule (VF0003)] [Staphylococcus aureus subsp. aureus MW2]
Staphylococcus_aureus	001303	GCF_000027045.1_ASM2704v1	NC_017331.1	lcl|NC_017331.1_prot_WP_000779509.1_178	Chromosome	none	192238	193500	VFG001311(gb|NP_644953) (cap8O) capsular polysaccharide synthesis enzyme Cap8O [Capsule (VF0003)] [Staphylococcus aureus subsp. aureus MW2]
Staphylococcus_aureus	001303	GCF_000144955.1_ASM14495v1	NC_017338.1	lcl|NC_017338.1_prot_WP_000779516.1_146	Chromosome	none	165832	167094	VFG001311(gb|NP_644953) (cap8O) capsular polysaccharide synthesis enzyme Cap8O [Capsule (VF0003)] [Staphylococcus aureus subsp. aureus MW2]
Staphylococcus_aureus	001303	GCF_000145595.1_ASM14559v1	NC_017341.1	lcl|NC_017341.1_prot_WP_000779509.1_142	Chromosome	none	160600	161862	VFG001311(gb|NP_644953) (cap8O) capsular polysaccharide synthesis enzyme Cap8O [Capsule (VF0003)] [Staphylococcus aureus subsp. aureus MW2]
Staphylococcus_aureus	001303	GCF_000159535.2_ASM15953v2	NC_017342.1	lcl|NC_017342.1_prot_WP_000779509.1_361	Chromosome	none	367823	369085	VFG001311(gb|NP_644953) (cap8O) capsular polysaccharide synthesis enzyme Cap8O [Capsule (VF0003)] [Staphylococcus aureus subsp. aureus MW2]
Staphylococcus_aureus	001303	GCF_000160335.2_ASM16033v2	NC_022113.1	lcl|NC_022113.1_prot_WP_000779509.1_134	Chromosome	none	129847	131109	VFG001311(gb|NP_644953) (cap8O) capsular polysaccharide synthesis enzyme Cap8O [Capsule (VF0003)] [Staphylococcus aureus subsp. aureus MW2]
Staphylococcus_aureus	001303	GCF_000189455.2_ASM18945v3	NZ_CP025395.1	lcl|NZ_CP025395.1_prot_WP_000779508.1_113	Chromosome	none	144805	146067	VFG001311(gb|NP_644953) (cap8O) capsular polysaccharide synthesis enzyme Cap8O [Capsule (VF0003)] [Staphylococcus aureus subsp. aureus MW2]
Staphylococcus_aureus	001303	GCF_000204665.1_ASM20466v1	NC_017347.1	lcl|NC_017347.1_prot_WP_000779509.1_139	Chromosome	none	157539	158801	VFG001311(gb|NP_644953) (cap8O) capsular polysaccharide synthesis enzyme Cap8O [Capsule (VF0003)] [Staphylococcus aureus subsp. aureus MW2]
Staphylococcus_aureus	001303	GCF_000210315.1_ASM21031v1	NC_017337.1	lcl|NC_017337.1_prot_WP_000779500.1_106	Chromosome	none	131019	132281	VFG001311(gb|NP_644953) (cap8O) capsular polysaccharide synthesis enzyme Cap8O [Capsule (VF0003)] [Staphylococcus aureus subsp. aureus MW2]
Staphylococcus_aureus	001303	GCF_000237125.2_ASM23712v3	NC_016928.2	lcl|NC_016928.2_prot_WP_000779512.1_148	Chromosome	none	171922	173184	VFG001311(gb|NP_644953) (cap8O) capsular polysaccharide synthesis enzyme Cap8O [Capsule (VF0003)] [Staphylococcus aureus subsp. aureus MW2]
Staphylococcus_aureus	001303	GCF_000237265.1_ASM23726v1	NC_017349.1	lcl|NC_017349.1_prot_WP_000779500.1_137	Chromosome	none	160854	162116	VFG001311(gb|NP_644953) (cap8O) capsular polysaccharide synthesis enzyme Cap8O [Capsule (VF0003)] [Staphylococcus aureus subsp. aureus MW2]
Staphylococcus_aureus	001303	GCF_000239235.1_ASM23923v1	NC_017351.1	lcl|NC_017351.1_prot_WP_000779491.1_155	Chromosome	none	175552	176814	VFG001311(gb|NP_644953) (cap8O) capsular polysaccharide synthesis enzyme Cap8O [Capsule (VF0003)] [Staphylococcus aureus subsp. aureus MW2]
Staphylococcus_aureus	001303	GCF_000245495.1_ASM24549v1	NC_016912.1	lcl|NC_016912.1_prot_WP_000779497.1_115	Chromosome	none	133574	134836	VFG001311(gb|NP_644953) (cap8O) capsular polysaccharide synthesis enzyme Cap8O [Capsule (VF0003)] [Staphylococcus aureus subsp. aureus MW2]
Staphylococcus_aureus	001303	GCF_000253135.1_ASM25313v1	NC_017343.1	lcl|NC_017343.1_prot_WP_000779504.1_119	Chromosome	none	140728	141990	VFG001311(gb|NP_644953) (cap8O) capsular polysaccharide synthesis enzyme Cap8O [Capsule (VF0003)] [Staphylococcus aureus subsp. aureus MW2]
Staphylococcus_aureus	001303	GCF_000284535.1_ASM28453v1	NC_017763.1	lcl|NC_017763.1_prot_WP_000779499.1_133	Chromosome	none	156437	157699	VFG001311(gb|NP_644953) (cap8O) capsular polysaccharide synthesis enzyme Cap8O [Capsule (VF0003)] [Staphylococcus aureus subsp. aureus MW2]
Staphylococcus_aureus	001303	GCF_000296595.1_ASM29659v1	NC_018608.1	lcl|NC_018608.1_prot_WP_000779506.1_145	Chromosome	none	163375	164637	VFG001311(gb|NP_644953) (cap8O) capsular polysaccharide synthesis enzyme Cap8O [Capsule (VF0003)] [Staphylococcus aureus subsp. aureus MW2]
Staphylococcus_aureus	001303	GCF_000382965.1_ASM38296v1	NC_020533.1	lcl|NC_020533.1_prot_WP_000779504.1_133	Chromosome	none	157342	158604	VFG001311(gb|NP_644953) (cap8O) capsular polysaccharide synthesis enzyme Cap8O [Capsule (VF0003)] [Staphylococcus aureus subsp. aureus MW2]
Staphylococcus_aureus	001303	GCF_000382985.1_ASM38298v1	NC_020566.1	lcl|NC_020566.1_prot_WP_000779504.1_133	Chromosome	none	157336	158598	VFG001311(gb|NP_644953) (cap8O) capsular polysaccharide synthesis enzyme Cap8O [Capsule (VF0003)] [Staphylococcus aureus subsp. aureus MW2]
Staphylococcus_aureus	001303	GCF_000383005.1_ASM38300v1	NC_020568.1	lcl|NC_020568.1_prot_WP_000779504.1_133	Chromosome	none	157220	158482	VFG001311(gb|NP_644953) (cap8O) capsular polysaccharide synthesis enzyme Cap8O [Capsule (VF0003)] [Staphylococcus aureus subsp. aureus MW2]
Staphylococcus_aureus	001303	GCF_000412775.1_ASM41277v1	NC_021554.1	lcl|NC_021554.1_prot_WP_000779511.1_169	Chromosome	none	192603	193865	VFG001311(gb|NP_644953) (cap8O) capsular polysaccharide synthesis enzyme Cap8O [Capsule (VF0003)] [Staphylococcus aureus subsp. aureus MW2]
Staphylococcus_aureus	001303	GCF_000418345.1_ASM41834v1	NC_021670.1	lcl|NC_021670.1_prot_WP_000779509.1_171	Chromosome	none	184387	185649	VFG001311(gb|NP_644953) (cap8O) capsular polysaccharide synthesis enzyme Cap8O [Capsule (VF0003)] [Staphylococcus aureus subsp. aureus MW2]
Staphylococcus_aureus	001303	GCF_000452385.2_ASM45238v2	NZ_CP012409.1	lcl|NZ_CP012409.1_prot_WP_000779513.1_1361	Chromosome	none	1437512	1438774	VFG001311(gb|NP_644953) (cap8O) capsular polysaccharide synthesis enzyme Cap8O [Capsule (VF0003)] [Staphylococcus aureus subsp. aureus MW2]
Staphylococcus_aureus	001303	GCF_000462955.1_ASM46295v1	NC_022222.1	lcl|NC_022222.1_prot_WP_000779512.1_109	Chromosome	none	130018	131280	VFG001311(gb|NP_644953) (cap8O) capsular polysaccharide synthesis enzyme Cap8O [Capsule (VF0003)] [Staphylococcus aureus subsp. aureus MW2]
Staphylococcus_aureus	001303	GCF_000463055.1_ASM46305v1	NC_022226.1	lcl|NC_022226.1_prot_WP_000779515.1_131	Chromosome	none	149558	150820	VFG001311(gb|NP_644953) (cap8O) capsular polysaccharide synthesis enzyme Cap8O [Capsule (VF0003)] [Staphylococcus aureus subsp. aureus MW2]
Staphylococcus_aureus	001303	GCF_000470845.1_ASM47084v1	NC_022442.1	lcl|NC_022442.1_prot_WP_000779512.1_148	Chromosome	none	171797	173059	VFG001311(gb|NP_644953) (cap8O) capsular polysaccharide synthesis enzyme Cap8O [Capsule (VF0003)] [Staphylococcus aureus subsp. aureus MW2]
Staphylococcus_aureus	001303	GCF_000470865.1_ASM47086v1	NC_022443.1	lcl|NC_022443.1_prot_WP_000779512.1_130	Chromosome	none	153278	154540	VFG001311(gb|NP_644953) (cap8O) capsular polysaccharide synthesis enzyme Cap8O [Capsule (VF0003)] [Staphylococcus aureus subsp. aureus MW2]
Staphylococcus_aureus	001303	GCF_000485885.1_ASM48588v1	NC_022604.1	lcl|NC_022604.1_prot_WP_000779509.1_176	Chromosome	none	190690	191952	VFG001311(gb|NP_644953) (cap8O) capsular polysaccharide synthesis enzyme Cap8O [Capsule (VF0003)] [Staphylococcus aureus subsp. aureus MW2]
Staphylococcus_aureus	001303	GCF_000568455.1_ASM56845v1	NZ_CP007176.1	lcl|NZ_CP007176.1_prot_WP_000779497.1_170	Chromosome	none	188958	190220	VFG001311(gb|NP_644953) (cap8O) capsular polysaccharide synthesis enzyme Cap8O [Capsule (VF0003)] [Staphylococcus aureus subsp. aureus MW2]
Staphylococcus_aureus	001303	GCF_000597965.1_ASM59796v1	NZ_CP007454.1	lcl|NZ_CP007454.1_prot_WP_000779504.1_956	Chromosome	none	986894	988156	VFG001311(gb|NP_644953) (cap8O) capsular polysaccharide synthesis enzyme Cap8O [Capsule (VF0003)] [Staphylococcus aureus subsp. aureus MW2]
Staphylococcus_aureus	001303	GCF_000626615.2_ASM62661v3	NZ_CP007539.2	lcl|NZ_CP007539.2_prot_WP_000779497.1_2157	Chromosome	none	2215768	2217030	VFG001311(gb|NP_644953) (cap8O) capsular polysaccharide synthesis enzyme Cap8O [Capsule (VF0003)] [Staphylococcus aureus subsp. aureus MW2]
Staphylococcus_aureus	001303	GCF_000695215.1_ASM69521v1	NZ_CP007659.1	lcl|NZ_CP007659.1_prot_WP_000779499.1_133	Chromosome	none	156436	157698	VFG001311(gb|NP_644953) (cap8O) capsular polysaccharide synthesis enzyme Cap8O [Capsule (VF0003)] [Staphylococcus aureus subsp. aureus MW2]
Staphylococcus_aureus	001303	GCF_000695875.1_ASM69587v1	NZ_CP007690.1	lcl|NZ_CP007690.1_prot_WP_000779497.1_170	Chromosome	none	188140	189402	VFG001311(gb|NP_644953) (cap8O) capsular polysaccharide synthesis enzyme Cap8O [Capsule (VF0003)] [Staphylococcus aureus subsp. aureus MW2]
Staphylococcus_aureus	001303	GCF_000737615.1_ASM73761v1	NZ_CP006630.1	lcl|NZ_CP006630.1_prot_WP_000779512.1_140	Chromosome	none	162598	163860	VFG001311(gb|NP_644953) (cap8O) capsular polysaccharide synthesis enzyme Cap8O [Capsule (VF0003)] [Staphylococcus aureus subsp. aureus MW2]
Staphylococcus_aureus	001303	GCF_000746505.1_ASM74650v1	NZ_CP007499.1	lcl|NZ_CP007499.1_prot_WP_000779497.1_145	Chromosome	none	166501	167763	VFG001311(gb|NP_644953) (cap8O) capsular polysaccharide synthesis enzyme Cap8O [Capsule (VF0003)] [Staphylococcus aureus subsp. aureus MW2]
Staphylococcus_aureus	001303	GCF_000756205.1_ASM75620v1	NZ_CP009361.1	lcl|NZ_CP009361.1_prot_WP_000779509.1_108	Chromosome	none	130049	131311	VFG001311(gb|NP_644953) (cap8O) capsular polysaccharide synthesis enzyme Cap8O [Capsule (VF0003)] [Staphylococcus aureus subsp. aureus MW2]
Staphylococcus_aureus	001303	GCF_000769575.1_ASM76957v1	NZ_CP009681.1	lcl|NZ_CP009681.1_prot_WP_000779509.1_175	Chromosome	none	187038	188300	VFG001311(gb|NP_644953) (cap8O) capsular polysaccharide synthesis enzyme Cap8O [Capsule (VF0003)] [Staphylococcus aureus subsp. aureus MW2]
Staphylococcus_aureus	001303	GCF_000772025.1_ASM77202v1	NZ_CP009554.1	lcl|NZ_CP009554.1_prot_WP_000779509.1_108	Chromosome	none	129940	131202	VFG001311(gb|NP_644953) (cap8O) capsular polysaccharide synthesis enzyme Cap8O [Capsule (VF0003)] [Staphylococcus aureus subsp. aureus MW2]
Staphylococcus_aureus	001303	GCF_000815045.1_ASM81504v1	NZ_CP010295.1	lcl|NZ_CP010295.1_prot_WP_000779497.1_170	Chromosome	none	188248	189510	VFG001311(gb|NP_644953) (cap8O) capsular polysaccharide synthesis enzyme Cap8O [Capsule (VF0003)] [Staphylococcus aureus subsp. aureus MW2]
Staphylococcus_aureus	001303	GCF_000815085.1_ASM81508v1	NZ_CP010296.1	lcl|NZ_CP010296.1_prot_WP_000779497.1_171	Chromosome	none	188248	189510	VFG001311(gb|NP_644953) (cap8O) capsular polysaccharide synthesis enzyme Cap8O [Capsule (VF0003)] [Staphylococcus aureus subsp. aureus MW2]
Staphylococcus_aureus	001303	GCF_000815125.1_ASM81512v1	NZ_CP010297.1	lcl|NZ_CP010297.1_prot_WP_000779497.1_170	Chromosome	none	188248	189510	VFG001311(gb|NP_644953) (cap8O) capsular polysaccharide synthesis enzyme Cap8O [Capsule (VF0003)] [Staphylococcus aureus subsp. aureus MW2]
Staphylococcus_aureus	001303	GCF_000815165.1_ASM81516v1	NZ_CP010298.1	lcl|NZ_CP010298.1_prot_WP_000779497.1_171	Chromosome	none	188247	189509	VFG001311(gb|NP_644953) (cap8O) capsular polysaccharide synthesis enzyme Cap8O [Capsule (VF0003)] [Staphylococcus aureus subsp. aureus MW2]
Staphylococcus_aureus	001303	GCF_000815205.1_ASM81520v1	NZ_CP010299.1	lcl|NZ_CP010299.1_prot_WP_000779497.1_171	Chromosome	none	188248	189510	VFG001311(gb|NP_644953) (cap8O) capsular polysaccharide synthesis enzyme Cap8O [Capsule (VF0003)] [Staphylococcus aureus subsp. aureus MW2]
Staphylococcus_aureus	001303	GCF_000815245.1_ASM81524v1	NZ_CP010300.1	lcl|NZ_CP010300.1_prot_WP_000779497.1_170	Chromosome	none	188248	189510	VFG001311(gb|NP_644953) (cap8O) capsular polysaccharide synthesis enzyme Cap8O [Capsule (VF0003)] [Staphylococcus aureus subsp. aureus MW2]
Staphylococcus_aureus	001303	GCF_000828035.1_ASM82803v1	NZ_CP010526.1	lcl|NZ_CP010526.1_prot_WP_000779515.1_144	Chromosome	none	164947	166209	VFG001311(gb|NP_644953) (cap8O) capsular polysaccharide synthesis enzyme Cap8O [Capsule (VF0003)] [Staphylococcus aureus subsp. aureus MW2]
Staphylococcus_aureus	001303	GCF_000953255.1_Staphylococcus_aureus_Sa_ILRI_217	NZ_LN626917.1	lcl|NZ_LN626917.1_prot_WP_000779509.1_108	Chromosome	none	129993	131255	VFG001311(gb|NP_644953) (cap8O) capsular polysaccharide synthesis enzyme Cap8O [Capsule (VF0003)] [Staphylococcus aureus subsp. aureus MW2]
Staphylococcus_aureus	001303	GCF_000967325.1_ASM96732v1	NC_020529.1	lcl|NC_020529.1_prot_WP_000779504.1_133	Chromosome	none	157342	158604	VFG001311(gb|NP_644953) (cap8O) capsular polysaccharide synthesis enzyme Cap8O [Capsule (VF0003)] [Staphylococcus aureus subsp. aureus MW2]
Staphylococcus_aureus	001303	GCF_000967345.1_ASM96734v1	NC_020564.1	lcl|NC_020564.1_prot_WP_000779504.1_133	Chromosome	none	157337	158599	VFG001311(gb|NP_644953) (cap8O) capsular polysaccharide synthesis enzyme Cap8O [Capsule (VF0003)] [Staphylococcus aureus subsp. aureus MW2]
Staphylococcus_aureus	001303	GCF_000967365.1_ASM96736v1	NC_020532.1	lcl|NC_020532.1_prot_WP_000779504.1_133	Chromosome	none	157340	158602	VFG001311(gb|NP_644953) (cap8O) capsular polysaccharide synthesis enzyme Cap8O [Capsule (VF0003)] [Staphylococcus aureus subsp. aureus MW2]
Staphylococcus_aureus	001303	GCF_000967385.1_ASM96738v1	NC_020536.1	lcl|NC_020536.1_prot_WP_000779504.1_133	Chromosome	none	157339	158601	VFG001311(gb|NP_644953) (cap8O) capsular polysaccharide synthesis enzyme Cap8O [Capsule (VF0003)] [Staphylococcus aureus subsp. aureus MW2]
Staphylococcus_aureus	001303	GCF_000967405.1_ASM96740v1	NC_020537.1	lcl|NC_020537.1_prot_WP_000779504.1_134	Chromosome	none	157220	158482	VFG001311(gb|NP_644953) (cap8O) capsular polysaccharide synthesis enzyme Cap8O [Capsule (VF0003)] [Staphylococcus aureus subsp. aureus MW2]
Staphylococcus_aureus	001303	GCF_000969225.1_ASM96922v1	NZ_CP011147.1	lcl|NZ_CP011147.1_prot_WP_000779504.1_151	Chromosome	none	175104	176366	VFG001311(gb|NP_644953) (cap8O) capsular polysaccharide synthesis enzyme Cap8O [Capsule (VF0003)] [Staphylococcus aureus subsp. aureus MW2]
Staphylococcus_aureus	001303	GCF_001018645.2_ASM101864v2	NZ_CP026964.1	lcl|NZ_CP026964.1_prot_WP_000779494.1_560	Chromosome	none	603130	604392	VFG001311(gb|NP_644953) (cap8O) capsular polysaccharide synthesis enzyme Cap8O [Capsule (VF0003)] [Staphylococcus aureus subsp. aureus MW2]
Staphylococcus_aureus	001303	GCF_001018655.2_ASM101865v2	NZ_CP026962.1	lcl|NZ_CP026962.1_prot_WP_000779497.1_249	Chromosome	none	274990	276252	VFG001311(gb|NP_644953) (cap8O) capsular polysaccharide synthesis enzyme Cap8O [Capsule (VF0003)] [Staphylococcus aureus subsp. aureus MW2]
Staphylococcus_aureus	001303	GCF_001018685.2_ASM101868v2	NZ_CP026076.1	lcl|NZ_CP026076.1_prot_WP_000779497.1_1029	Chromosome	none	1035292	1036554	VFG001311(gb|NP_644953) (cap8O) capsular polysaccharide synthesis enzyme Cap8O [Capsule (VF0003)] [Staphylococcus aureus subsp. aureus MW2]
Staphylococcus_aureus	001303	GCF_001018725.2_ASM101872v2	NZ_CP026961.1	lcl|NZ_CP026961.1_prot_WP_000779497.1_1046	Chromosome	none	1014991	1016253	VFG001311(gb|NP_644953) (cap8O) capsular polysaccharide synthesis enzyme Cap8O [Capsule (VF0003)] [Staphylococcus aureus subsp. aureus MW2]
Staphylococcus_aureus	001303	GCF_001018735.2_ASM101873v2	NZ_CP026080.1	lcl|NZ_CP026080.1_prot_WP_000779497.1_1766	Chromosome	none	1869918	1871180	VFG001311(gb|NP_644953) (cap8O) capsular polysaccharide synthesis enzyme Cap8O [Capsule (VF0003)] [Staphylococcus aureus subsp. aureus MW2]
Staphylococcus_aureus	001303	GCF_001018775.2_ASM101877v2	NZ_CP026063.1	lcl|NZ_CP026063.1_prot_WP_000779504.1_981	Chromosome	none	993175	994437	VFG001311(gb|NP_644953) (cap8O) capsular polysaccharide synthesis enzyme Cap8O [Capsule (VF0003)] [Staphylococcus aureus subsp. aureus MW2]
Staphylococcus_aureus	001303	GCF_001018805.1_ASM101880v2	NZ_CP026960.1	lcl|NZ_CP026960.1_prot_WP_000779497.1_2252	Chromosome	none	2295337	2296599	VFG001311(gb|NP_644953) (cap8O) capsular polysaccharide synthesis enzyme Cap8O [Capsule (VF0003)] [Staphylococcus aureus subsp. aureus MW2]
Staphylococcus_aureus	001303	GCF_001018835.2_ASM101883v2	NZ_CP026064.1	lcl|NZ_CP026064.1_prot_WP_000779499.1_1221	Chromosome	none	1300549	1301811	VFG001311(gb|NP_644953) (cap8O) capsular polysaccharide synthesis enzyme Cap8O [Capsule (VF0003)] [Staphylococcus aureus subsp. aureus MW2]
Staphylococcus_aureus	001303	GCF_001018845.2_ASM101884v2	NZ_CP026067.1	lcl|NZ_CP026067.1_prot_WP_000779508.1_581	Chromosome	none	623193	624455	VFG001311(gb|NP_644953) (cap8O) capsular polysaccharide synthesis enzyme Cap8O [Capsule (VF0003)] [Staphylococcus aureus subsp. aureus MW2]
Staphylococcus_aureus	001303	GCF_001018915.2_ASM101891v2	NZ_CP026070.1	lcl|NZ_CP026070.1_prot_WP_000779497.1_860	Chromosome	none	901417	902679	VFG001311(gb|NP_644953) (cap8O) capsular polysaccharide synthesis enzyme Cap8O [Capsule (VF0003)] [Staphylococcus aureus subsp. aureus MW2]
Staphylococcus_aureus	001303	GCF_001018975.2_ASM101897v2	NZ_CP026071.1	lcl|NZ_CP026071.1_prot_WP_042904929.1_2060	Chromosome	none	2121218	2122480	VFG001311(gb|NP_644953) (cap8O) capsular polysaccharide synthesis enzyme Cap8O [Capsule (VF0003)] [Staphylococcus aureus subsp. aureus MW2]
Staphylococcus_aureus	001303	GCF_001019125.2_ASM101912v2	NZ_CP026957.1	lcl|NZ_CP026957.1_prot_WP_000779494.1_1899	Chromosome	none	1973357	1974619	VFG001311(gb|NP_644953) (cap8O) capsular polysaccharide synthesis enzyme Cap8O [Capsule (VF0003)] [Staphylococcus aureus subsp. aureus MW2]
Staphylococcus_aureus	001303	GCF_001019205.2_ASM101920v2	NZ_CP026953.1	lcl|NZ_CP026953.1_prot_WP_000779504.1_1405	Chromosome	none	1427186	1428448	VFG001311(gb|NP_644953) (cap8O) capsular polysaccharide synthesis enzyme Cap8O [Capsule (VF0003)] [Staphylococcus aureus subsp. aureus MW2]
Staphylococcus_aureus	001303	GCF_001019255.2_ASM101925v2	NZ_CP026968.1	lcl|NZ_CP026968.1_prot_WP_000779504.1_2753	Chromosome	none	2832667	2833929	VFG001311(gb|NP_644953) (cap8O) capsular polysaccharide synthesis enzyme Cap8O [Capsule (VF0003)] [Staphylococcus aureus subsp. aureus MW2]
Staphylococcus_aureus	001303	GCF_001019275.2_ASM101927v2	NZ_CP026077.1	lcl|NZ_CP026077.1_prot_WP_000779497.1_846	Chromosome	none	873161	874423	VFG001311(gb|NP_644953) (cap8O) capsular polysaccharide synthesis enzyme Cap8O [Capsule (VF0003)] [Staphylococcus aureus subsp. aureus MW2]
Staphylococcus_aureus	001303	GCF_001019305.2_ASM101930v2	NZ_CP026079.1	lcl|NZ_CP026079.1_prot_WP_000779504.1_648	Chromosome	none	690649	691911	VFG001311(gb|NP_644953) (cap8O) capsular polysaccharide synthesis enzyme Cap8O [Capsule (VF0003)] [Staphylococcus aureus subsp. aureus MW2]
Staphylococcus_aureus	001303	GCF_001019395.2_ASM101939v2	NZ_CP026066.1	lcl|NZ_CP026066.1_prot_WP_000779509.1_700	Chromosome	none	730198	731460	VFG001311(gb|NP_644953) (cap8O) capsular polysaccharide synthesis enzyme Cap8O [Capsule (VF0003)] [Staphylococcus aureus subsp. aureus MW2]
Staphylococcus_aureus	001303	GCF_001019415.2_ASM101941v2	NZ_CP026068.1	lcl|NZ_CP026068.1_prot_WP_000779497.1_2229	Chromosome	none	2331191	2332453	VFG001311(gb|NP_644953) (cap8O) capsular polysaccharide synthesis enzyme Cap8O [Capsule (VF0003)] [Staphylococcus aureus subsp. aureus MW2]
Staphylococcus_aureus	001303	GCF_001019435.2_ASM101943v2	NZ_CP026069.1	lcl|NZ_CP026069.1_prot_WP_000779504.1_691	Chromosome	none	716330	717592	VFG001311(gb|NP_644953) (cap8O) capsular polysaccharide synthesis enzyme Cap8O [Capsule (VF0003)] [Staphylococcus aureus subsp. aureus MW2]
Staphylococcus_aureus	001303	GCF_001019485.2_ASM101948v2	NZ_CP026072.1	lcl|NZ_CP026072.1_prot_WP_000779497.1_1438	Chromosome	none	1477910	1479172	VFG001311(gb|NP_644953) (cap8O) capsular polysaccharide synthesis enzyme Cap8O [Capsule (VF0003)] [Staphylococcus aureus subsp. aureus MW2]
Staphylococcus_aureus	001303	GCF_001019495.2_ASM101949v2	NZ_CP026958.1	lcl|NZ_CP026958.1_prot_WP_000779504.1_990	Chromosome	none	1021876	1023138	VFG001311(gb|NP_644953) (cap8O) capsular polysaccharide synthesis enzyme Cap8O [Capsule (VF0003)] [Staphylococcus aureus subsp. aureus MW2]
Staphylococcus_aureus	001303	GCF_001019535.2_ASM101953v2	NZ_CP026073.1	lcl|NZ_CP026073.1_prot_WP_000779494.1_1887	Chromosome	none	1961947	1963209	VFG001311(gb|NP_644953) (cap8O) capsular polysaccharide synthesis enzyme Cap8O [Capsule (VF0003)] [Staphylococcus aureus subsp. aureus MW2]
Staphylococcus_aureus	001303	GCF_001019575.2_ASM101957v2	NZ_CP026074.1	lcl|NZ_CP026074.1_prot_WP_000779502.1_1544	Chromosome	none	1510766	1512028	VFG001311(gb|NP_644953) (cap8O) capsular polysaccharide synthesis enzyme Cap8O [Capsule (VF0003)] [Staphylococcus aureus subsp. aureus MW2]
Staphylococcus_aureus	001303	GCF_001021875.1_ASM102187v1	NZ_CP007670.1	lcl|NZ_CP007670.1_prot_WP_000779497.1_159	Chromosome	none	177681	178943	VFG001311(gb|NP_644953) (cap8O) capsular polysaccharide synthesis enzyme Cap8O [Capsule (VF0003)] [Staphylococcus aureus subsp. aureus MW2]
Staphylococcus_aureus	001303	GCF_001021895.1_ASM102189v1	NZ_CP007674.1	lcl|NZ_CP007674.1_prot_WP_000779497.1_144	Chromosome	none	161369	162631	VFG001311(gb|NP_644953) (cap8O) capsular polysaccharide synthesis enzyme Cap8O [Capsule (VF0003)] [Staphylococcus aureus subsp. aureus MW2]
Staphylococcus_aureus	001303	GCF_001027045.1_ASM102704v1	NZ_CP011528.1	lcl|NZ_CP011528.1_prot_WP_000779492.1_109	Chromosome	none	126572	127834	VFG001311(gb|NP_644953) (cap8O) capsular polysaccharide synthesis enzyme Cap8O [Capsule (VF0003)] [Staphylococcus aureus subsp. aureus MW2]
Staphylococcus_aureus	001303	GCF_001027105.1_ASM102710v1	NZ_CP011526.1	lcl|NZ_CP011526.1_prot_WP_000779497.1_114	Chromosome	none	132775	134037	VFG001311(gb|NP_644953) (cap8O) capsular polysaccharide synthesis enzyme Cap8O [Capsule (VF0003)] [Staphylococcus aureus subsp. aureus MW2]
Staphylococcus_aureus	001303	GCF_001045795.2_ASM104579v2	NZ_CP007672.1	lcl|NZ_CP007672.1_prot_WP_000779496.1_160	Chromosome	none	177818	179080	VFG001311(gb|NP_644953) (cap8O) capsular polysaccharide synthesis enzyme Cap8O [Capsule (VF0003)] [Staphylococcus aureus subsp. aureus MW2]
Staphylococcus_aureus	001303	GCF_001045995.2_ASM104599v2	NZ_CP007676.1	lcl|NZ_CP007676.1_prot_WP_000779497.1_133	Chromosome	none	153902	155164	VFG001311(gb|NP_644953) (cap8O) capsular polysaccharide synthesis enzyme Cap8O [Capsule (VF0003)] [Staphylococcus aureus subsp. aureus MW2]
Staphylococcus_aureus	001303	GCF_001046095.2_ASM104609v2	NZ_CP007657.1	lcl|NZ_CP007657.1_prot_WP_000779497.1_138	Chromosome	none	157578	158840	VFG001311(gb|NP_644953) (cap8O) capsular polysaccharide synthesis enzyme Cap8O [Capsule (VF0003)] [Staphylococcus aureus subsp. aureus MW2]
Staphylococcus_aureus	001303	GCF_001183705.3_ASM118370v3	NZ_CP012119.2	lcl|NZ_CP012119.2_prot_WP_000779497.1_2202	Chromosome	none	2212709	2213971	VFG001311(gb|NP_644953) (cap8O) capsular polysaccharide synthesis enzyme Cap8O [Capsule (VF0003)] [Staphylococcus aureus subsp. aureus MW2]
Staphylococcus_aureus	001303	GCF_001183725.2_ASM118372v2	NZ_CP012120.2	lcl|NZ_CP012120.2_prot_WP_000779497.1_1134	Chromosome	none	1182433	1183695	VFG001311(gb|NP_644953) (cap8O) capsular polysaccharide synthesis enzyme Cap8O [Capsule (VF0003)] [Staphylococcus aureus subsp. aureus MW2]
Staphylococcus_aureus	001303	GCF_001278745.1_ASM127874v1	NZ_CP012593.1	lcl|NZ_CP012593.1_prot_WP_000779504.1_109	Chromosome	none	128700	129962	VFG001311(gb|NP_644953) (cap8O) capsular polysaccharide synthesis enzyme Cap8O [Capsule (VF0003)] [Staphylococcus aureus subsp. aureus MW2]
Staphylococcus_aureus	001303	GCF_001281145.1_ASM128114v1	NZ_CP010890.1	lcl|NZ_CP010890.1_prot_WP_000779504.1_108	Chromosome	none	128700	129962	VFG001311(gb|NP_644953) (cap8O) capsular polysaccharide synthesis enzyme Cap8O [Capsule (VF0003)] [Staphylococcus aureus subsp. aureus MW2]
Staphylococcus_aureus	001303	GCF_001296985.1_ASM129698v1	NZ_CP010402.1	lcl|NZ_CP010402.1_prot_WP_000779491.1_143	Chromosome	none	163970	165232	VFG001311(gb|NP_644953) (cap8O) capsular polysaccharide synthesis enzyme Cap8O [Capsule (VF0003)] [Staphylococcus aureus subsp. aureus MW2]
Staphylococcus_aureus	001303	GCF_001298325.2_ASM129832v2	NZ_CP019945.1	lcl|NZ_CP019945.1_prot_WP_031590243.1_209	Chromosome	none	212049	213311	VFG001311(gb|NP_644953) (cap8O) capsular polysaccharide synthesis enzyme Cap8O [Capsule (VF0003)] [Staphylococcus aureus subsp. aureus MW2]
Staphylococcus_aureus	001303	GCF_001307235.1_ASM130723v1	NZ_CP012756.1	lcl|NZ_CP012756.1_prot_WP_060649747.1_1545	Chromosome	none	1575220	1576482	VFG001311(gb|NP_644953) (cap8O) capsular polysaccharide synthesis enzyme Cap8O [Capsule (VF0003)] [Staphylococcus aureus subsp. aureus MW2]
Staphylococcus_aureus	001303	GCF_001444345.1_ASM144434v1	NZ_CP013137.1	lcl|NZ_CP013137.1_prot_WP_000779508.1_2349	Chromosome	none	2429559	2430821	VFG001311(gb|NP_644953) (cap8O) capsular polysaccharide synthesis enzyme Cap8O [Capsule (VF0003)] [Staphylococcus aureus subsp. aureus MW2]
Staphylococcus_aureus	001303	GCF_001456215.1_ASM145621v1	NZ_CP009828.1	lcl|NZ_CP009828.1_prot_WP_000779512.1_148	Chromosome	none	171689	172951	VFG001311(gb|NP_644953) (cap8O) capsular polysaccharide synthesis enzyme Cap8O [Capsule (VF0003)] [Staphylococcus aureus subsp. aureus MW2]
Staphylococcus_aureus	001303	GCF_001457495.1_NCTC13435	NZ_LN831036.1	lcl|NZ_LN831036.1_prot_WP_000779491.1_143	Chromosome	none	163339	164601	VFG001311(gb|NP_644953) (cap8O) capsular polysaccharide synthesis enzyme Cap8O [Capsule (VF0003)] [Staphylococcus aureus subsp. aureus MW2]
Staphylococcus_aureus	001303	GCF_001465635.1_ASM146563v1	NZ_CP013616.1	lcl|NZ_CP013616.1_prot_WP_000779506.1_159	Chromosome	none	177478	178740	VFG001311(gb|NP_644953) (cap8O) capsular polysaccharide synthesis enzyme Cap8O [Capsule (VF0003)] [Staphylococcus aureus subsp. aureus MW2]
Staphylococcus_aureus	001303	GCF_001465675.1_ASM146567v1	NZ_CP013619.1	lcl|NZ_CP013619.1_prot_WP_000779506.1_159	Chromosome	none	177510	178772	VFG001311(gb|NP_644953) (cap8O) capsular polysaccharide synthesis enzyme Cap8O [Capsule (VF0003)] [Staphylococcus aureus subsp. aureus MW2]
Staphylococcus_aureus	001303	GCF_001465755.1_ASM146575v1	NZ_CP013621.1	lcl|NZ_CP013621.1_prot_WP_000779506.1_146	Chromosome	none	167288	168550	VFG001311(gb|NP_644953) (cap8O) capsular polysaccharide synthesis enzyme Cap8O [Capsule (VF0003)] [Staphylococcus aureus subsp. aureus MW2]
Staphylococcus_aureus	001303	GCF_001515665.1_ASM151566v1	NZ_CP012015.1	lcl|NZ_CP012015.1_prot_WP_000779509.1_172	Chromosome	none	184165	185427	VFG001311(gb|NP_644953) (cap8O) capsular polysaccharide synthesis enzyme Cap8O [Capsule (VF0003)] [Staphylococcus aureus subsp. aureus MW2]
Staphylococcus_aureus	001303	GCF_001515685.1_ASM151568v1	NZ_CP012013.1	lcl|NZ_CP012013.1_prot_WP_000779509.1_171	Chromosome	none	184397	185659	VFG001311(gb|NP_644953) (cap8O) capsular polysaccharide synthesis enzyme Cap8O [Capsule (VF0003)] [Staphylococcus aureus subsp. aureus MW2]
Staphylococcus_aureus	001303	GCF_001515705.1_ASM151570v1	NZ_CP012018.1	lcl|NZ_CP012018.1_prot_WP_000779509.1_171	Chromosome	none	184162	185424	VFG001311(gb|NP_644953) (cap8O) capsular polysaccharide synthesis enzyme Cap8O [Capsule (VF0003)] [Staphylococcus aureus subsp. aureus MW2]
Staphylococcus_aureus	001303	GCF_001515745.1_ASM151574v1	NZ_CP012011.1	lcl|NZ_CP012011.1_prot_WP_000779509.1_172	Chromosome	none	187089	188351	VFG001311(gb|NP_644953) (cap8O) capsular polysaccharide synthesis enzyme Cap8O [Capsule (VF0003)] [Staphylococcus aureus subsp. aureus MW2]
Staphylococcus_aureus	001303	GCF_001515765.1_ASM151576v1	NZ_CP012012.1	lcl|NZ_CP012012.1_prot_WP_000779509.1_172	Chromosome	none	184370	185632	VFG001311(gb|NP_644953) (cap8O) capsular polysaccharide synthesis enzyme Cap8O [Capsule (VF0003)] [Staphylococcus aureus subsp. aureus MW2]
Staphylococcus_aureus	001303	GCF_001548295.1_ASM154829v1	NZ_AP014942.1	lcl|NZ_AP014942.1_prot_WP_042727606.1_116	Chromosome	none	137922	139184	VFG001311(gb|NP_644953) (cap8O) capsular polysaccharide synthesis enzyme Cap8O [Capsule (VF0003)] [Staphylococcus aureus subsp. aureus MW2]
Staphylococcus_aureus	001303	GCF_001548415.1_ASM154841v1	NZ_AP017320.1	lcl|NZ_AP017320.1_prot_WP_000779504.1_156	Chromosome	none	180573	181835	VFG001311(gb|NP_644953) (cap8O) capsular polysaccharide synthesis enzyme Cap8O [Capsule (VF0003)] [Staphylococcus aureus subsp. aureus MW2]
Staphylococcus_aureus	001303	GCF_001549655.1_ASM154965v1	NZ_AP014652.1	lcl|NZ_AP014652.1_prot_WP_000779515.1_132	Chromosome	none	150907	152169	VFG001311(gb|NP_644953) (cap8O) capsular polysaccharide synthesis enzyme Cap8O [Capsule (VF0003)] [Staphylococcus aureus subsp. aureus MW2]
Staphylococcus_aureus	001303	GCF_001549675.1_ASM154967v1	NZ_AP014653.1	lcl|NZ_AP014653.1_prot_WP_000779515.1_132	Chromosome	none	150907	152169	VFG001311(gb|NP_644953) (cap8O) capsular polysaccharide synthesis enzyme Cap8O [Capsule (VF0003)] [Staphylococcus aureus subsp. aureus MW2]
Staphylococcus_aureus	001303	GCF_001558795.2_ASM155879v2	NZ_CP014064.2	lcl|NZ_CP014064.2_prot_WP_000779504.1_2062	Chromosome	none	2108410	2109672	VFG001311(gb|NP_644953) (cap8O) capsular polysaccharide synthesis enzyme Cap8O [Capsule (VF0003)] [Staphylococcus aureus subsp. aureus MW2]
Staphylococcus_aureus	001303	GCF_001580495.1_ASM158049v1	NZ_CP010998.1	lcl|NZ_CP010998.1_prot_WP_000779515.1_2078	Chromosome	none	2138719	2139981	VFG001311(gb|NP_644953) (cap8O) capsular polysaccharide synthesis enzyme Cap8O [Capsule (VF0003)] [Staphylococcus aureus subsp. aureus MW2]
Staphylococcus_aureus	001303	GCF_001580515.1_ASM158051v1	NZ_CP013231.1	lcl|NZ_CP013231.1_prot_WP_000779497.1_2052	Chromosome	none	2092757	2094019	VFG001311(gb|NP_644953) (cap8O) capsular polysaccharide synthesis enzyme Cap8O [Capsule (VF0003)] [Staphylococcus aureus subsp. aureus MW2]
Staphylococcus_aureus	001303	GCF_001594205.1_ASM159420v1	NZ_CP014791.1	lcl|NZ_CP014791.1_prot_WP_000779511.1_121	Chromosome	none	139836	141098	VFG001311(gb|NP_644953) (cap8O) capsular polysaccharide synthesis enzyme Cap8O [Capsule (VF0003)] [Staphylococcus aureus subsp. aureus MW2]
Staphylococcus_aureus	001303	GCF_001611325.1_ASM161132v1	NZ_CP012979.1	lcl|NZ_CP012979.1_prot_WP_000779497.1_100	Chromosome	none	123346	124608	VFG001311(gb|NP_644953) (cap8O) capsular polysaccharide synthesis enzyme Cap8O [Capsule (VF0003)] [Staphylococcus aureus subsp. aureus MW2]
Staphylococcus_aureus	001303	GCF_001611345.1_ASM161134v1	NZ_CP012978.1	lcl|NZ_CP012978.1_prot_WP_000779497.1_100	Chromosome	none	123344	124606	VFG001311(gb|NP_644953) (cap8O) capsular polysaccharide synthesis enzyme Cap8O [Capsule (VF0003)] [Staphylococcus aureus subsp. aureus MW2]
Staphylococcus_aureus	001303	GCF_001611365.1_ASM161136v1	NZ_CP012976.1	lcl|NZ_CP012976.1_prot_WP_000779489.1_114	Chromosome	none	131481	132743	VFG001311(gb|NP_644953) (cap8O) capsular polysaccharide synthesis enzyme Cap8O [Capsule (VF0003)] [Staphylococcus aureus subsp. aureus MW2]
Staphylococcus_aureus	001303	GCF_001611385.1_ASM161138v1	NZ_CP012974.1	lcl|NZ_CP012974.1_prot_WP_000779489.1_114	Chromosome	none	131484	132746	VFG001311(gb|NP_644953) (cap8O) capsular polysaccharide synthesis enzyme Cap8O [Capsule (VF0003)] [Staphylococcus aureus subsp. aureus MW2]
Staphylococcus_aureus	001303	GCF_001611405.1_ASM161140v1	NZ_CP012972.1	lcl|NZ_CP012972.1_prot_WP_000779497.1_100	Chromosome	none	123321	124583	VFG001311(gb|NP_644953) (cap8O) capsular polysaccharide synthesis enzyme Cap8O [Capsule (VF0003)] [Staphylococcus aureus subsp. aureus MW2]
Staphylococcus_aureus	001303	GCF_001611425.1_ASM161142v1	NZ_CP012970.1	lcl|NZ_CP012970.1_prot_WP_000779497.1_100	Chromosome	none	123321	124583	VFG001311(gb|NP_644953) (cap8O) capsular polysaccharide synthesis enzyme Cap8O [Capsule (VF0003)] [Staphylococcus aureus subsp. aureus MW2]
Staphylococcus_aureus	001303	GCF_001618305.1_ASM161830v1	NZ_CP015173.1	lcl|NZ_CP015173.1_prot_WP_000779504.1_810	Chromosome	none	847332	848594	VFG001311(gb|NP_644953) (cap8O) capsular polysaccharide synthesis enzyme Cap8O [Capsule (VF0003)] [Staphylococcus aureus subsp. aureus MW2]
Staphylococcus_aureus	001303	GCF_001640885.1_ASM164088v1	NZ_CP011685.1	lcl|NZ_CP011685.1_prot_WP_000779504.1_157	Chromosome	none	181401	182663	VFG001311(gb|NP_644953) (cap8O) capsular polysaccharide synthesis enzyme Cap8O [Capsule (VF0003)] [Staphylococcus aureus subsp. aureus MW2]
Staphylococcus_aureus	001303	GCF_001640905.1_ASM164090v1	NZ_CP013953.1	lcl|NZ_CP013953.1_prot_WP_000779504.1_159	Chromosome	none	183861	185123	VFG001311(gb|NP_644953) (cap8O) capsular polysaccharide synthesis enzyme Cap8O [Capsule (VF0003)] [Staphylococcus aureus subsp. aureus MW2]
Staphylococcus_aureus	001303	GCF_001640925.1_ASM164092v1	NZ_CP013955.1	lcl|NZ_CP013955.1_prot_WP_000779504.1_159	Chromosome	none	183922	185184	VFG001311(gb|NP_644953) (cap8O) capsular polysaccharide synthesis enzyme Cap8O [Capsule (VF0003)] [Staphylococcus aureus subsp. aureus MW2]
Staphylococcus_aureus	001303	GCF_001641025.1_ASM164102v1	NZ_CP013957.1	lcl|NZ_CP013957.1_prot_WP_000779509.1_177	Chromosome	none	190559	191821	VFG001311(gb|NP_644953) (cap8O) capsular polysaccharide synthesis enzyme Cap8O [Capsule (VF0003)] [Staphylococcus aureus subsp. aureus MW2]
Staphylococcus_aureus	001303	GCF_001656045.1_ASM165604v1	NZ_CP015645.1	lcl|NZ_CP015645.1_prot_WP_000779497.1_2003	Chromosome	none	2069244	2070506	VFG001311(gb|NP_644953) (cap8O) capsular polysaccharide synthesis enzyme Cap8O [Capsule (VF0003)] [Staphylococcus aureus subsp. aureus MW2]
Staphylococcus_aureus	001303	GCF_001656075.1_ASM165607v1	NZ_CP015646.1	lcl|NZ_CP015646.1_prot_WP_000779488.1_246	Chromosome	none	277610	278872	VFG001311(gb|NP_644953) (cap8O) capsular polysaccharide synthesis enzyme Cap8O [Capsule (VF0003)] [Staphylococcus aureus subsp. aureus MW2]
Staphylococcus_aureus	001303	GCF_001717645.1_ASM171764v3	NZ_CP016855.1	lcl|NZ_CP016855.1_prot_WP_000779497.1_1809	Chromosome	none	1881990	1883252	VFG001311(gb|NP_644953) (cap8O) capsular polysaccharide synthesis enzyme Cap8O [Capsule (VF0003)] [Staphylococcus aureus subsp. aureus MW2]
Staphylococcus_aureus	001303	GCF_001717665.1_ASM171766v2	NZ_CP016856.1	lcl|NZ_CP016856.1_prot_WP_000779515.1_1195	Chromosome	none	1259587	1260849	VFG001311(gb|NP_644953) (cap8O) capsular polysaccharide synthesis enzyme Cap8O [Capsule (VF0003)] [Staphylococcus aureus subsp. aureus MW2]
Staphylococcus_aureus	001303	GCF_001717685.1_ASM171768v3	NZ_CP016858.1	lcl|NZ_CP016858.1_prot_WP_000779497.1_1154	Chromosome	none	1191273	1192535	VFG001311(gb|NP_644953) (cap8O) capsular polysaccharide synthesis enzyme Cap8O [Capsule (VF0003)] [Staphylococcus aureus subsp. aureus MW2]
Staphylococcus_aureus	001303	GCF_001717705.1_ASM171770v2	NZ_CP016861.1	lcl|NZ_CP016861.1_prot_WP_000779497.1_1134	Chromosome	none	1182432	1183694	VFG001311(gb|NP_644953) (cap8O) capsular polysaccharide synthesis enzyme Cap8O [Capsule (VF0003)] [Staphylococcus aureus subsp. aureus MW2]
Staphylococcus_aureus	001303	GCF_001717725.1_ASM171772v2	NZ_CP016863.1	lcl|NZ_CP016863.1_prot_WP_000779497.1_2702	Chromosome	none	2765226	2766488	VFG001311(gb|NP_644953) (cap8O) capsular polysaccharide synthesis enzyme Cap8O [Capsule (VF0003)] [Staphylococcus aureus subsp. aureus MW2]
Staphylococcus_aureus	001303	GCF_001717975.2_ASM171797v3	NZ_CP017094.1	lcl|NZ_CP017094.1_prot_WP_000779497.1_1813	Chromosome	none	1887836	1889098	VFG001311(gb|NP_644953) (cap8O) capsular polysaccharide synthesis enzyme Cap8O [Capsule (VF0003)] [Staphylococcus aureus subsp. aureus MW2]
Staphylococcus_aureus	001303	GCF_001725965.1_ASM172596v1	NZ_CP012692.1	lcl|NZ_CP012692.1_prot_WP_000779504.1_153	Chromosome	none	176901	178163	VFG001311(gb|NP_644953) (cap8O) capsular polysaccharide synthesis enzyme Cap8O [Capsule (VF0003)] [Staphylococcus aureus subsp. aureus MW2]
Staphylococcus_aureus	001303	GCF_001735655.2_ASM173565v2	NZ_CP025495.1	lcl|NZ_CP025495.1_prot_WP_000779497.1_1135	Chromosome	none	1182432	1183694	VFG001311(gb|NP_644953) (cap8O) capsular polysaccharide synthesis enzyme Cap8O [Capsule (VF0003)] [Staphylococcus aureus subsp. aureus MW2]
Staphylococcus_aureus	001303	GCF_001879545.1_ASM187954v1	NZ_CP013132.1	lcl|NZ_CP013132.1_prot_WP_000779494.1_140	Chromosome	none	157566	158828	VFG001311(gb|NP_644953) (cap8O) capsular polysaccharide synthesis enzyme Cap8O [Capsule (VF0003)] [Staphylococcus aureus subsp. aureus MW2]
Staphylococcus_aureus	001303	GCF_001880265.1_ASM188026v1	NZ_CP013182.1	lcl|NZ_CP013182.1_prot_WP_000779512.1_129	Chromosome	none	151406	152668	VFG001311(gb|NP_644953) (cap8O) capsular polysaccharide synthesis enzyme Cap8O [Capsule (VF0003)] [Staphylococcus aureus subsp. aureus MW2]
Staphylococcus_aureus	001303	GCF_001887075.1_ASM188707v1	NZ_CP013218.1	lcl|NZ_CP013218.1_prot_WP_000779506.1_159	Chromosome	none	177558	178820	VFG001311(gb|NP_644953) (cap8O) capsular polysaccharide synthesis enzyme Cap8O [Capsule (VF0003)] [Staphylococcus aureus subsp. aureus MW2]
Staphylococcus_aureus	001303	GCF_001900185.1_ASM190018v1	NZ_CP018205.1	lcl|NZ_CP018205.1_prot_WP_000779497.1_115	Chromosome	none	133575	134837	VFG001311(gb|NP_644953) (cap8O) capsular polysaccharide synthesis enzyme Cap8O [Capsule (VF0003)] [Staphylococcus aureus subsp. aureus MW2]
Staphylococcus_aureus	001303	GCF_001956755.1_ASM195675v1	NZ_CP019117.1	lcl|NZ_CP019117.1_prot_WP_000779509.1_121	Chromosome	none	144924	146186	VFG001311(gb|NP_644953) (cap8O) capsular polysaccharide synthesis enzyme Cap8O [Capsule (VF0003)] [Staphylococcus aureus subsp. aureus MW2]
Staphylococcus_aureus	001303	GCF_001956815.1_ASM195681v1	NZ_CP009423.1	lcl|NZ_CP009423.1_prot_WP_000779497.1_169	Chromosome	none	187962	189224	VFG001311(gb|NP_644953) (cap8O) capsular polysaccharide synthesis enzyme Cap8O [Capsule (VF0003)] [Staphylococcus aureus subsp. aureus MW2]
Staphylococcus_aureus	001303	GCF_001975005.1_ASM197500v1	NZ_CP018766.1	lcl|NZ_CP018766.1_prot_WP_000779504.1_191	Chromosome	none	214101	215363	VFG001311(gb|NP_644953) (cap8O) capsular polysaccharide synthesis enzyme Cap8O [Capsule (VF0003)] [Staphylococcus aureus subsp. aureus MW2]
Staphylococcus_aureus	001303	GCF_001975045.1_ASM197504v1	NZ_CP018768.1	lcl|NZ_CP018768.1_prot_WP_000779504.1_174	Chromosome	none	194119	195381	VFG001311(gb|NP_644953) (cap8O) capsular polysaccharide synthesis enzyme Cap8O [Capsule (VF0003)] [Staphylococcus aureus subsp. aureus MW2]
Staphylococcus_aureus	001303	GCF_001986135.1_ASM198613v1	NZ_CP019563.1	lcl|NZ_CP019563.1_prot_WP_000779487.1_1886	Chromosome	none	1930803	1932065	VFG001311(gb|NP_644953) (cap8O) capsular polysaccharide synthesis enzyme Cap8O [Capsule (VF0003)] [Staphylococcus aureus subsp. aureus MW2]
Staphylococcus_aureus	001303	GCF_002000565.1_ASM200056v1	NZ_CP014392.1	lcl|NZ_CP014392.1_prot_WP_000779497.1_171	Chromosome	none	188005	189267	VFG001311(gb|NP_644953) (cap8O) capsular polysaccharide synthesis enzyme Cap8O [Capsule (VF0003)] [Staphylococcus aureus subsp. aureus MW2]
Staphylococcus_aureus	001303	GCF_002000585.1_ASM200058v1	NZ_CP014397.1	lcl|NZ_CP014397.1_prot_WP_000779497.1_171	Chromosome	none	188005	189267	VFG001311(gb|NP_644953) (cap8O) capsular polysaccharide synthesis enzyme Cap8O [Capsule (VF0003)] [Staphylococcus aureus subsp. aureus MW2]
Staphylococcus_aureus	001303	GCF_002000605.1_ASM200060v1	NZ_CP014402.1	lcl|NZ_CP014402.1_prot_WP_000779497.1_171	Chromosome	none	188005	189267	VFG001311(gb|NP_644953) (cap8O) capsular polysaccharide synthesis enzyme Cap8O [Capsule (VF0003)] [Staphylococcus aureus subsp. aureus MW2]
Staphylococcus_aureus	001303	GCF_002000625.1_ASM200062v1	NZ_CP014407.1	lcl|NZ_CP014407.1_prot_WP_000779497.1_171	Chromosome	none	188085	189347	VFG001311(gb|NP_644953) (cap8O) capsular polysaccharide synthesis enzyme Cap8O [Capsule (VF0003)] [Staphylococcus aureus subsp. aureus MW2]
Staphylococcus_aureus	001303	GCF_002000645.1_ASM200064v1	NZ_CP014409.1	lcl|NZ_CP014409.1_prot_WP_000779497.1_171	Chromosome	none	188081	189343	VFG001311(gb|NP_644953) (cap8O) capsular polysaccharide synthesis enzyme Cap8O [Capsule (VF0003)] [Staphylococcus aureus subsp. aureus MW2]
Staphylococcus_aureus	001303	GCF_002000665.1_ASM200066v1	NZ_CP014412.1	lcl|NZ_CP014412.1_prot_WP_000779497.1_170	Chromosome	none	188081	189343	VFG001311(gb|NP_644953) (cap8O) capsular polysaccharide synthesis enzyme Cap8O [Capsule (VF0003)] [Staphylococcus aureus subsp. aureus MW2]
Staphylococcus_aureus	001303	GCF_002000685.1_ASM200068v1	NZ_CP014415.1	lcl|NZ_CP014415.1_prot_WP_000779497.1_170	Chromosome	none	188085	189347	VFG001311(gb|NP_644953) (cap8O) capsular polysaccharide synthesis enzyme Cap8O [Capsule (VF0003)] [Staphylococcus aureus subsp. aureus MW2]
Staphylococcus_aureus	001303	GCF_002000705.1_ASM200070v1	NZ_CP014420.1	lcl|NZ_CP014420.1_prot_WP_000779497.1_170	Chromosome	none	188081	189343	VFG001311(gb|NP_644953) (cap8O) capsular polysaccharide synthesis enzyme Cap8O [Capsule (VF0003)] [Staphylococcus aureus subsp. aureus MW2]
Staphylococcus_aureus	001303	GCF_002000725.1_ASM200072v1	NZ_CP014423.1	lcl|NZ_CP014423.1_prot_WP_000779497.1_172	Chromosome	none	188081	189343	VFG001311(gb|NP_644953) (cap8O) capsular polysaccharide synthesis enzyme Cap8O [Capsule (VF0003)] [Staphylococcus aureus subsp. aureus MW2]
Staphylococcus_aureus	001303	GCF_002000745.1_ASM200074v1	NZ_CP014426.1	lcl|NZ_CP014426.1_prot_WP_000779497.1_170	Chromosome	none	188081	189343	VFG001311(gb|NP_644953) (cap8O) capsular polysaccharide synthesis enzyme Cap8O [Capsule (VF0003)] [Staphylococcus aureus subsp. aureus MW2]
Staphylococcus_aureus	001303	GCF_002000765.1_ASM200076v1	NZ_CP014429.1	lcl|NZ_CP014429.1_prot_WP_000779497.1_171	Chromosome	none	188081	189343	VFG001311(gb|NP_644953) (cap8O) capsular polysaccharide synthesis enzyme Cap8O [Capsule (VF0003)] [Staphylococcus aureus subsp. aureus MW2]
Staphylococcus_aureus	001303	GCF_002000785.1_ASM200078v1	NZ_CP014432.1	lcl|NZ_CP014432.1_prot_WP_000779497.1_171	Chromosome	none	188083	189345	VFG001311(gb|NP_644953) (cap8O) capsular polysaccharide synthesis enzyme Cap8O [Capsule (VF0003)] [Staphylococcus aureus subsp. aureus MW2]
Staphylococcus_aureus	001303	GCF_002000805.1_ASM200080v1	NZ_CP014435.1	lcl|NZ_CP014435.1_prot_WP_000779497.1_170	Chromosome	none	188081	189343	VFG001311(gb|NP_644953) (cap8O) capsular polysaccharide synthesis enzyme Cap8O [Capsule (VF0003)] [Staphylococcus aureus subsp. aureus MW2]
Staphylococcus_aureus	001303	GCF_002000825.1_ASM200082v1	NZ_CP014438.1	lcl|NZ_CP014438.1_prot_WP_000779497.1_171	Chromosome	none	188083	189345	VFG001311(gb|NP_644953) (cap8O) capsular polysaccharide synthesis enzyme Cap8O [Capsule (VF0003)] [Staphylococcus aureus subsp. aureus MW2]
Staphylococcus_aureus	001303	GCF_002000845.1_ASM200084v1	NZ_CP014441.1	lcl|NZ_CP014441.1_prot_WP_000779497.1_171	Chromosome	none	188083	189345	VFG001311(gb|NP_644953) (cap8O) capsular polysaccharide synthesis enzyme Cap8O [Capsule (VF0003)] [Staphylococcus aureus subsp. aureus MW2]
Staphylococcus_aureus	001303	GCF_002000865.1_ASM200086v1	NZ_CP014444.1	lcl|NZ_CP014444.1_prot_WP_000779497.1_170	Chromosome	none	188085	189347	VFG001311(gb|NP_644953) (cap8O) capsular polysaccharide synthesis enzyme Cap8O [Capsule (VF0003)] [Staphylococcus aureus subsp. aureus MW2]
Staphylococcus_aureus	001303	GCF_002025125.1_ASM202512v1	NZ_CP020019.1	lcl|NZ_CP020019.1_prot_WP_000779506.1_159	Chromosome	none	176983	178245	VFG001311(gb|NP_644953) (cap8O) capsular polysaccharide synthesis enzyme Cap8O [Capsule (VF0003)] [Staphylococcus aureus subsp. aureus MW2]
Staphylococcus_aureus	001303	GCF_002025145.1_ASM202514v1	NZ_CP020020.1	lcl|NZ_CP020020.1_prot_WP_042727606.1_116	Chromosome	none	137409	138671	VFG001311(gb|NP_644953) (cap8O) capsular polysaccharide synthesis enzyme Cap8O [Capsule (VF0003)] [Staphylococcus aureus subsp. aureus MW2]
Staphylococcus_aureus	001303	GCF_002085525.1_ASM208552v1	NZ_CP020619.1	lcl|NZ_CP020619.1_prot_WP_000779497.1_170	Chromosome	none	188471	189733	VFG001311(gb|NP_644953) (cap8O) capsular polysaccharide synthesis enzyme Cap8O [Capsule (VF0003)] [Staphylococcus aureus subsp. aureus MW2]
Staphylococcus_aureus	001303	GCF_002088995.1_ASM208899v1	NZ_CP019590.1	lcl|NZ_CP019590.1_prot_WP_000779497.1_172	Chromosome	none	188928	190190	VFG001311(gb|NP_644953) (cap8O) capsular polysaccharide synthesis enzyme Cap8O [Capsule (VF0003)] [Staphylococcus aureus subsp. aureus MW2]
Staphylococcus_aureus	001303	GCF_002089035.2_ASM208903v2	NZ_CP019591.2	lcl|NZ_CP019591.2_prot_WP_000779506.1_112	Chromosome	none	130802	132064	VFG001311(gb|NP_644953) (cap8O) capsular polysaccharide synthesis enzyme Cap8O [Capsule (VF0003)] [Staphylococcus aureus subsp. aureus MW2]
Staphylococcus_aureus	001303	GCF_002089055.1_ASM208905v1	NZ_CP019592.1	lcl|NZ_CP019592.1_prot_WP_000779506.1_166	Chromosome	none	187502	188764	VFG001311(gb|NP_644953) (cap8O) capsular polysaccharide synthesis enzyme Cap8O [Capsule (VF0003)] [Staphylococcus aureus subsp. aureus MW2]
Staphylococcus_aureus	001303	GCF_002089075.2_ASM208907v2	NZ_CP019593.2	lcl|NZ_CP019593.2_prot_WP_000779506.1_112	Chromosome	none	130975	132237	VFG001311(gb|NP_644953) (cap8O) capsular polysaccharide synthesis enzyme Cap8O [Capsule (VF0003)] [Staphylococcus aureus subsp. aureus MW2]
Staphylococcus_aureus	001303	GCF_002089095.2_ASM208909v2	NZ_CP019595.2	lcl|NZ_CP019595.2_prot_WP_000779506.1_143	Chromosome	none	163201	164463	VFG001311(gb|NP_644953) (cap8O) capsular polysaccharide synthesis enzyme Cap8O [Capsule (VF0003)] [Staphylococcus aureus subsp. aureus MW2]
Staphylococcus_aureus	001303	GCF_002089115.2_ASM208911v2	NZ_CP019594.2	lcl|NZ_CP019594.2_prot_WP_000779506.1_112	Chromosome	none	130999	132261	VFG001311(gb|NP_644953) (cap8O) capsular polysaccharide synthesis enzyme Cap8O [Capsule (VF0003)] [Staphylococcus aureus subsp. aureus MW2]
Staphylococcus_aureus	001303	GCF_002097595.2_ASM209759v2	NZ_CP015447.2	lcl|NZ_CP015447.2_prot_WP_000779509.1_179	Chromosome	none	191363	192625	VFG001311(gb|NP_644953) (cap8O) capsular polysaccharide synthesis enzyme Cap8O [Capsule (VF0003)] [Staphylococcus aureus subsp. aureus MW2]
Staphylococcus_aureus	001303	GCF_002140115.1_ASM214011v1	NZ_CP015817.1	lcl|NZ_CP015817.1_prot_WP_000779515.1_142	Chromosome	none	159253	160515	VFG001311(gb|NP_644953) (cap8O) capsular polysaccharide synthesis enzyme Cap8O [Capsule (VF0003)] [Staphylococcus aureus subsp. aureus MW2]
Staphylococcus_aureus	001303	GCF_002202075.1_ASM220207v1	NZ_CP021905.1	lcl|NZ_CP021905.1_prot_WP_000779509.1_108	Chromosome	none	130049	131311	VFG001311(gb|NP_644953) (cap8O) capsular polysaccharide synthesis enzyme Cap8O [Capsule (VF0003)] [Staphylococcus aureus subsp. aureus MW2]
Staphylococcus_aureus	001303	GCF_002202095.1_ASM220209v1	NZ_CP021907.1	lcl|NZ_CP021907.1_prot_WP_000779509.1_108	Chromosome	none	130049	131311	VFG001311(gb|NP_644953) (cap8O) capsular polysaccharide synthesis enzyme Cap8O [Capsule (VF0003)] [Staphylococcus aureus subsp. aureus MW2]
Staphylococcus_aureus	001303	GCF_002204555.1_ASM220455v1	NZ_CP017090.1	lcl|NZ_CP017090.1_prot_WP_000779504.1_166	Chromosome	none	181804	183066	VFG001311(gb|NP_644953) (cap8O) capsular polysaccharide synthesis enzyme Cap8O [Capsule (VF0003)] [Staphylococcus aureus subsp. aureus MW2]
Staphylococcus_aureus	001303	GCF_002204575.1_ASM220457v1	NZ_CP017091.1	lcl|NZ_CP017091.1_prot_WP_000779506.1_159	Chromosome	none	177353	178615	VFG001311(gb|NP_644953) (cap8O) capsular polysaccharide synthesis enzyme Cap8O [Capsule (VF0003)] [Staphylococcus aureus subsp. aureus MW2]
Staphylococcus_aureus	001303	GCF_002209325.1_ASM220932v1	NZ_CP017115.1	lcl|NZ_CP017115.1_prot_WP_000779494.1_140	Chromosome	none	155047	156309	VFG001311(gb|NP_644953) (cap8O) capsular polysaccharide synthesis enzyme Cap8O [Capsule (VF0003)] [Staphylococcus aureus subsp. aureus MW2]
Staphylococcus_aureus	001303	GCF_002214665.1_ASM221466v1	NZ_CP016398.1	lcl|NZ_CP016398.1_prot_WP_000779515.1_130	Chromosome	none	149042	150304	VFG001311(gb|NP_644953) (cap8O) capsular polysaccharide synthesis enzyme Cap8O [Capsule (VF0003)] [Staphylococcus aureus subsp. aureus MW2]
Staphylococcus_aureus	001303	GCF_002310395.1_ASM231039v1	NZ_CP023391.1	lcl|NZ_CP023391.1_prot_WP_000779497.1_115	Chromosome	none	133553	134815	VFG001311(gb|NP_644953) (cap8O) capsular polysaccharide synthesis enzyme Cap8O [Capsule (VF0003)] [Staphylococcus aureus subsp. aureus MW2]
Staphylococcus_aureus	001303	GCF_002310435.1_ASM231043v1	NZ_CP023390.1	lcl|NZ_CP023390.1_prot_WP_000779497.1_116	Chromosome	none	133553	134815	VFG001311(gb|NP_644953) (cap8O) capsular polysaccharide synthesis enzyme Cap8O [Capsule (VF0003)] [Staphylococcus aureus subsp. aureus MW2]
Staphylococcus_aureus	001303	GCF_002355355.1_ASM235535v1	NZ_AP017377.1	lcl|NZ_AP017377.1_prot_WP_000779497.1_152	Chromosome	none	169628	170890	VFG001311(gb|NP_644953) (cap8O) capsular polysaccharide synthesis enzyme Cap8O [Capsule (VF0003)] [Staphylococcus aureus subsp. aureus MW2]
Staphylococcus_aureus	001303	GCF_002356675.1_ASM235667v1	NZ_AP014921.1	lcl|NZ_AP014921.1_prot_WP_000779497.1_133	Chromosome	none	155430	156692	VFG001311(gb|NP_644953) (cap8O) capsular polysaccharide synthesis enzyme Cap8O [Capsule (VF0003)] [Staphylococcus aureus subsp. aureus MW2]
Staphylococcus_aureus	001303	GCF_002386245.1_ASM238624v1	NZ_CP023500.1	lcl|NZ_CP023500.1_prot_WP_000779497.1_2578	Chromosome	none	2648577	2649839	VFG001311(gb|NP_644953) (cap8O) capsular polysaccharide synthesis enzyme Cap8O [Capsule (VF0003)] [Staphylococcus aureus subsp. aureus MW2]
Staphylococcus_aureus	001303	GCF_002442975.1_ASM244297v1	NZ_CP020741.1	lcl|NZ_CP020741.1_prot_WP_000779512.1_170	Chromosome	none	189284	190546	VFG001311(gb|NP_644953) (cap8O) capsular polysaccharide synthesis enzyme Cap8O [Capsule (VF0003)] [Staphylococcus aureus subsp. aureus MW2]
Staphylococcus_aureus	001303	GCF_002633765.1_ASM263376v1	NZ_CP017685.1	lcl|NZ_CP017685.1_prot_WP_000779511.1_123	Chromosome	none	141339	142601	VFG001311(gb|NP_644953) (cap8O) capsular polysaccharide synthesis enzyme Cap8O [Capsule (VF0003)] [Staphylococcus aureus subsp. aureus MW2]
Staphylococcus_aureus	001303	GCF_002633785.1_ASM263378v1	NZ_CP017684.1	lcl|NZ_CP017684.1_prot_WP_000779509.1_108	Chromosome	none	129417	130679	VFG001311(gb|NP_644953) (cap8O) capsular polysaccharide synthesis enzyme Cap8O [Capsule (VF0003)] [Staphylococcus aureus subsp. aureus MW2]
Staphylococcus_aureus	001303	GCF_002633805.1_ASM263380v1	NZ_CP017682.1	lcl|NZ_CP017682.1_prot_WP_000779504.1_108	Chromosome	none	128006	129268	VFG001311(gb|NP_644953) (cap8O) capsular polysaccharide synthesis enzyme Cap8O [Capsule (VF0003)] [Staphylococcus aureus subsp. aureus MW2]
Staphylococcus_aureus	001303	GCF_002633825.1_ASM263382v1	NZ_CP017680.1	lcl|NZ_CP017680.1_prot_WP_000779494.1_119	Chromosome	none	134256	135518	VFG001311(gb|NP_644953) (cap8O) capsular polysaccharide synthesis enzyme Cap8O [Capsule (VF0003)] [Staphylococcus aureus subsp. aureus MW2]
Staphylococcus_aureus	001303	GCF_002633845.1_ASM263384v1	NZ_CP017679.1	lcl|NZ_CP017679.1_prot_WP_000779512.1_106	Chromosome	none	126754	128016	VFG001311(gb|NP_644953) (cap8O) capsular polysaccharide synthesis enzyme Cap8O [Capsule (VF0003)] [Staphylococcus aureus subsp. aureus MW2]
Staphylococcus_aureus	001303	GCF_002633865.1_ASM263386v1	NZ_CP017677.1	lcl|NZ_CP017677.1_prot_WP_000779504.1_108	Chromosome	none	127889	129151	VFG001311(gb|NP_644953) (cap8O) capsular polysaccharide synthesis enzyme Cap8O [Capsule (VF0003)] [Staphylococcus aureus subsp. aureus MW2]
Staphylococcus_aureus	001303	GCF_002786465.1_ASM278646v1	NZ_CP022290.1	lcl|NZ_CP022290.1_prot_WP_000779497.1_113	Chromosome	none	131377	132639	VFG001311(gb|NP_644953) (cap8O) capsular polysaccharide synthesis enzyme Cap8O [Capsule (VF0003)] [Staphylococcus aureus subsp. aureus MW2]
Staphylococcus_aureus	001303	GCF_002786535.1_ASM278653v1	NZ_CP022291.1	lcl|NZ_CP022291.1_prot_WP_000779499.1_109	Chromosome	none	129131	130393	VFG001311(gb|NP_644953) (cap8O) capsular polysaccharide synthesis enzyme Cap8O [Capsule (VF0003)] [Staphylococcus aureus subsp. aureus MW2]
Staphylococcus_aureus	001303	GCF_002795285.1_ASM279528v1	NZ_CP019574.1	lcl|NZ_CP019574.1_prot_WP_000779494.1_142	Chromosome	none	159640	160902	VFG001311(gb|NP_644953) (cap8O) capsular polysaccharide synthesis enzyme Cap8O [Capsule (VF0003)] [Staphylococcus aureus subsp. aureus MW2]
Staphylococcus_aureus	001303	GCF_002803885.1_ASM280388v1	NZ_CP024998.1	lcl|NZ_CP024998.1_prot_WP_100793857.1_2298	Chromosome	none	2406329	2407591	VFG001311(gb|NP_644953) (cap8O) capsular polysaccharide synthesis enzyme Cap8O [Capsule (VF0003)] [Staphylococcus aureus subsp. aureus MW2]
Staphylococcus_aureus	001303	GCF_002850395.1_ASM285039v1	NZ_CP020713.1	lcl|NZ_CP020713.1_prot_WP_000779492.1_1631	Chromosome	none	1708908	1710170	VFG001311(gb|NP_644953) (cap8O) capsular polysaccharide synthesis enzyme Cap8O [Capsule (VF0003)] [Staphylococcus aureus subsp. aureus MW2]
Staphylococcus_aureus	001303	GCF_002850415.1_ASM285041v1	NZ_CP020714.1	lcl|NZ_CP020714.1_prot_WP_000779492.1_2580	Chromosome	none	2640699	2641961	VFG001311(gb|NP_644953) (cap8O) capsular polysaccharide synthesis enzyme Cap8O [Capsule (VF0003)] [Staphylococcus aureus subsp. aureus MW2]
Staphylococcus_aureus	001303	GCF_002895385.1_ASM289538v1	NZ_CP018629.1	lcl|NZ_CP018629.1_prot_WP_000779509.1_151	Chromosome	none	154544	155806	VFG001311(gb|NP_644953) (cap8O) capsular polysaccharide synthesis enzyme Cap8O [Capsule (VF0003)] [Staphylococcus aureus subsp. aureus MW2]
Staphylococcus_aureus	001303	GCF_002952015.1_ASM295201v1	NZ_CP020656.1	lcl|NZ_CP020656.1_prot_WP_000779492.1_1941	Chromosome	none	1961292	1962554	VFG001311(gb|NP_644953) (cap8O) capsular polysaccharide synthesis enzyme Cap8O [Capsule (VF0003)] [Staphylococcus aureus subsp. aureus MW2]
Staphylococcus_aureus	001303	GCF_003010875.1_ASM301087v1	NZ_CP020354.1	lcl|NZ_CP020354.1_prot_WP_000779515.1_119	Chromosome	none	136210	137472	VFG001311(gb|NP_644953) (cap8O) capsular polysaccharide synthesis enzyme Cap8O [Capsule (VF0003)] [Staphylococcus aureus subsp. aureus MW2]
Staphylococcus_aureus	001303	GCF_003029645.1_ASM302964v1	NZ_CP028163.1	lcl|NZ_CP028163.1_prot_WP_000779506.1_320	Chromosome	none	323840	325102	VFG001311(gb|NP_644953) (cap8O) capsular polysaccharide synthesis enzyme Cap8O [Capsule (VF0003)] [Staphylococcus aureus subsp. aureus MW2]
Staphylococcus_aureus	001303	GCF_003030065.1_ASM303006v1	NZ_CP028190.1	lcl|NZ_CP028190.1_prot_WP_000779509.1_1026	Chromosome	none	1041867	1043129	VFG001311(gb|NP_644953) (cap8O) capsular polysaccharide synthesis enzyme Cap8O [Capsule (VF0003)] [Staphylococcus aureus subsp. aureus MW2]
Staphylococcus_aureus	001303	GCF_003030085.1_ASM303008v1	NZ_CP028165.1	lcl|NZ_CP028165.1_prot_WP_000779508.1_1601	Chromosome	none	1701053	1702315	VFG001311(gb|NP_644953) (cap8O) capsular polysaccharide synthesis enzyme Cap8O [Capsule (VF0003)] [Staphylococcus aureus subsp. aureus MW2]
Staphylococcus_aureus	001303	GCF_003030225.1_ASM303022v1	NZ_CP028189.1	lcl|NZ_CP028189.1_prot_WP_031590243.1_1787	Chromosome	none	1873518	1874780	VFG001311(gb|NP_644953) (cap8O) capsular polysaccharide synthesis enzyme Cap8O [Capsule (VF0003)] [Staphylococcus aureus subsp. aureus MW2]
Staphylococcus_aureus	001303	GCF_003031285.1_ASM303128v1	NZ_CP023561.1	lcl|NZ_CP023561.1_prot_WP_000779497.1_430	Chromosome	none	458940	460202	VFG001311(gb|NP_644953) (cap8O) capsular polysaccharide synthesis enzyme Cap8O [Capsule (VF0003)] [Staphylococcus aureus subsp. aureus MW2]
Staphylococcus_aureus	001303	GCF_003031425.1_ASM303142v1	NZ_CP020467.1	lcl|NZ_CP020467.1_prot_WP_000779509.1_108	Chromosome	none	129451	130713	VFG001311(gb|NP_644953) (cap8O) capsular polysaccharide synthesis enzyme Cap8O [Capsule (VF0003)] [Staphylococcus aureus subsp. aureus MW2]
Staphylococcus_aureus	001303	GCF_003031485.1_ASM303148v1	NZ_CP021105.1	lcl|NZ_CP021105.1_prot_WP_000779504.1_128	Chromosome	none	147041	148303	VFG001311(gb|NP_644953) (cap8O) capsular polysaccharide synthesis enzyme Cap8O [Capsule (VF0003)] [Staphylococcus aureus subsp. aureus MW2]
Staphylococcus_aureus	001303	GCF_003073395.1_ASM307339v1	NZ_CP029031.1	lcl|NZ_CP029031.1_prot_WP_000779497.1_171	Chromosome	none	188246	189508	VFG001311(gb|NP_644953) (cap8O) capsular polysaccharide synthesis enzyme Cap8O [Capsule (VF0003)] [Staphylococcus aureus subsp. aureus MW2]
Staphylococcus_aureus	001303	GCF_003073415.1_ASM307341v1	NZ_CP029030.1	lcl|NZ_CP029030.1_prot_WP_000779497.1_171	Chromosome	none	188246	189508	VFG001311(gb|NP_644953) (cap8O) capsular polysaccharide synthesis enzyme Cap8O [Capsule (VF0003)] [Staphylococcus aureus subsp. aureus MW2]
Staphylococcus_aureus	001303	GCF_003073435.1_ASM307343v1	NZ_CP029032.1	lcl|NZ_CP029032.1_prot_WP_000779497.1_171	Chromosome	none	188246	189508	VFG001311(gb|NP_644953) (cap8O) capsular polysaccharide synthesis enzyme Cap8O [Capsule (VF0003)] [Staphylococcus aureus subsp. aureus MW2]
Staphylococcus_aureus	001303	GCF_003073635.1_ASM307363v1	NZ_CP029080.1	lcl|NZ_CP029080.1_prot_WP_000779511.1_586	Chromosome	none	631511	632773	VFG001311(gb|NP_644953) (cap8O) capsular polysaccharide synthesis enzyme Cap8O [Capsule (VF0003)] [Staphylococcus aureus subsp. aureus MW2]
Staphylococcus_aureus	001303	GCF_003073655.1_ASM307365v1	NZ_CP029082.1	lcl|NZ_CP029082.1_prot_WP_000779504.1_671	Chromosome	none	707642	708904	VFG001311(gb|NP_644953) (cap8O) capsular polysaccharide synthesis enzyme Cap8O [Capsule (VF0003)] [Staphylococcus aureus subsp. aureus MW2]
Staphylococcus_aureus	001303	GCF_003073715.1_ASM307371v1	NZ_CP029087.1	lcl|NZ_CP029087.1_prot_WP_000779504.1_156	Chromosome	none	180155	181417	VFG001311(gb|NP_644953) (cap8O) capsular polysaccharide synthesis enzyme Cap8O [Capsule (VF0003)] [Staphylococcus aureus subsp. aureus MW2]
Staphylococcus_aureus	001303	GCF_003073755.1_ASM307375v1	NZ_CP029084.1	lcl|NZ_CP029084.1_prot_WP_000779511.1_810	Chromosome	none	861212	862474	VFG001311(gb|NP_644953) (cap8O) capsular polysaccharide synthesis enzyme Cap8O [Capsule (VF0003)] [Staphylococcus aureus subsp. aureus MW2]
Staphylococcus_aureus	001303	GCF_003073775.1_ASM307377v1	NZ_CP029086.1	lcl|NZ_CP029086.1_prot_WP_000779504.1_1428	Chromosome	none	1492284	1493546	VFG001311(gb|NP_644953) (cap8O) capsular polysaccharide synthesis enzyme Cap8O [Capsule (VF0003)] [Staphylococcus aureus subsp. aureus MW2]
Staphylococcus_aureus	001303	GCF_003111725.1_ASM311172v1	NZ_CP029166.1	lcl|NZ_CP029166.1_prot_WP_000779497.1_146	Chromosome	none	167170	168432	VFG001311(gb|NP_644953) (cap8O) capsular polysaccharide synthesis enzyme Cap8O [Capsule (VF0003)] [Staphylococcus aureus subsp. aureus MW2]
Staphylococcus_aureus	001303	GCF_003111745.1_ASM311174v1	NZ_CP029172.1	lcl|NZ_CP029172.1_prot_WP_000779506.1_205	Chromosome	none	225111	226373	VFG001311(gb|NP_644953) (cap8O) capsular polysaccharide synthesis enzyme Cap8O [Capsule (VF0003)] [Staphylococcus aureus subsp. aureus MW2]
Staphylococcus_aureus	001303	GCF_003184985.1_ASM318498v1	NZ_CP028468.1	lcl|NZ_CP028468.1_prot_WP_000779499.1_110	Chromosome	none	129956	131218	VFG001311(gb|NP_644953) (cap8O) capsular polysaccharide synthesis enzyme Cap8O [Capsule (VF0003)] [Staphylococcus aureus subsp. aureus MW2]
Staphylococcus_aureus	001303	GCF_003185005.1_ASM318500v1	NZ_CP028470.1	lcl|NZ_CP028470.1_prot_WP_000779499.1_109	Chromosome	none	129956	131218	VFG001311(gb|NP_644953) (cap8O) capsular polysaccharide synthesis enzyme Cap8O [Capsule (VF0003)] [Staphylococcus aureus subsp. aureus MW2]
Staphylococcus_aureus	001303	GCF_003186105.1_ASM318610v1	NZ_CP029629.1	lcl|NZ_CP029629.1_prot_WP_000779494.1_114	Chromosome	none	135745	137007	VFG001311(gb|NP_644953) (cap8O) capsular polysaccharide synthesis enzyme Cap8O [Capsule (VF0003)] [Staphylococcus aureus subsp. aureus MW2]
Staphylococcus_aureus	001303	GCF_003186125.1_ASM318612v1	NZ_CP029627.1	lcl|NZ_CP029627.1_prot_WP_000779500.1_110	Chromosome	none	127467	128729	VFG001311(gb|NP_644953) (cap8O) capsular polysaccharide synthesis enzyme Cap8O [Capsule (VF0003)] [Staphylococcus aureus subsp. aureus MW2]
Staphylococcus_aureus	001303	GCF_003193665.1_ASM319366v1	NZ_CP029649.1	lcl|NZ_CP029649.1_prot_WP_000779515.1_1562	Chromosome	none	1633587	1634849	VFG001311(gb|NP_644953) (cap8O) capsular polysaccharide synthesis enzyme Cap8O [Capsule (VF0003)] [Staphylococcus aureus subsp. aureus MW2]
Staphylococcus_aureus	001303	GCF_003193685.1_ASM319368v1	NZ_CP029669.1	lcl|NZ_CP029669.1_prot_WP_000779497.1_2016	Chromosome	none	2056469	2057731	VFG001311(gb|NP_644953) (cap8O) capsular polysaccharide synthesis enzyme Cap8O [Capsule (VF0003)] [Staphylococcus aureus subsp. aureus MW2]
Staphylococcus_aureus	001303	GCF_003193705.1_ASM319370v1	NZ_CP029675.1	lcl|NZ_CP029675.1_prot_WP_000779504.1_157	Chromosome	none	180937	182199	VFG001311(gb|NP_644953) (cap8O) capsular polysaccharide synthesis enzyme Cap8O [Capsule (VF0003)] [Staphylococcus aureus subsp. aureus MW2]
Staphylococcus_aureus	001303	GCF_003193725.1_ASM319372v1	NZ_CP029678.1	lcl|NZ_CP029678.1_prot_WP_000779497.1_168	Chromosome	none	186776	188038	VFG001311(gb|NP_644953) (cap8O) capsular polysaccharide synthesis enzyme Cap8O [Capsule (VF0003)] [Staphylococcus aureus subsp. aureus MW2]
Staphylococcus_aureus	001303	GCF_003193745.1_ASM319374v1	NZ_CP029653.1	lcl|NZ_CP029653.1_prot_WP_000779509.1_176	Chromosome	none	195012	196274	VFG001311(gb|NP_644953) (cap8O) capsular polysaccharide synthesis enzyme Cap8O [Capsule (VF0003)] [Staphylococcus aureus subsp. aureus MW2]
Staphylococcus_aureus	001303	GCF_003193765.1_ASM319376v1	NZ_CP029652.1	lcl|NZ_CP029652.1_prot_WP_000779511.1_1465	Chromosome	none	1529059	1530321	VFG001311(gb|NP_644953) (cap8O) capsular polysaccharide synthesis enzyme Cap8O [Capsule (VF0003)] [Staphylococcus aureus subsp. aureus MW2]
Staphylococcus_aureus	001303	GCF_003193785.1_ASM319378v1	NZ_CP029681.1	lcl|NZ_CP029681.1_prot_WP_000779515.1_2201	Chromosome	none	2259657	2260919	VFG001311(gb|NP_644953) (cap8O) capsular polysaccharide synthesis enzyme Cap8O [Capsule (VF0003)] [Staphylococcus aureus subsp. aureus MW2]
Staphylococcus_aureus	001303	GCF_003193885.1_ASM319388v1	NZ_CP029658.1	lcl|NZ_CP029658.1_prot_WP_000779504.1_2810	Chromosome	none	2867888	2869150	VFG001311(gb|NP_644953) (cap8O) capsular polysaccharide synthesis enzyme Cap8O [Capsule (VF0003)] [Staphylococcus aureus subsp. aureus MW2]
Staphylococcus_aureus	001303	GCF_003193965.1_ASM319396v1	NZ_CP029667.1	lcl|NZ_CP029667.1_prot_WP_000779497.1_2612	Chromosome	none	2648234	2649496	VFG001311(gb|NP_644953) (cap8O) capsular polysaccharide synthesis enzyme Cap8O [Capsule (VF0003)] [Staphylococcus aureus subsp. aureus MW2]
Staphylococcus_aureus	001303	GCF_003194005.1_ASM319400v1	NZ_CP029655.1	lcl|NZ_CP029655.1_prot_WP_000779504.1_344	Chromosome	none	382206	383468	VFG001311(gb|NP_644953) (cap8O) capsular polysaccharide synthesis enzyme Cap8O [Capsule (VF0003)] [Staphylococcus aureus subsp. aureus MW2]
Staphylococcus_aureus	001303	GCF_003194025.1_ASM319402v1	NZ_CP029680.1	lcl|NZ_CP029680.1_prot_WP_000779504.1_2349	Chromosome	none	2363558	2364820	VFG001311(gb|NP_644953) (cap8O) capsular polysaccharide synthesis enzyme Cap8O [Capsule (VF0003)] [Staphylococcus aureus subsp. aureus MW2]
Staphylococcus_aureus	001303	GCF_003194405.1_ASM319440v1	NZ_CP021171.1	lcl|NZ_CP021171.1_prot_WP_000779504.1_127	Chromosome	none	147987	149249	VFG001311(gb|NP_644953) (cap8O) capsular polysaccharide synthesis enzyme Cap8O [Capsule (VF0003)] [Staphylococcus aureus subsp. aureus MW2]
Staphylococcus_aureus	001303	GCF_003203595.1_ASM320359v1	NZ_CP029664.1	lcl|NZ_CP029664.1_prot_WP_000779497.1_2461	Chromosome	none	2514208	2515470	VFG001311(gb|NP_644953) (cap8O) capsular polysaccharide synthesis enzyme Cap8O [Capsule (VF0003)] [Staphylococcus aureus subsp. aureus MW2]
Staphylococcus_aureus	001303	GCF_003203615.1_ASM320361v1	NZ_CP029657.1	lcl|NZ_CP029657.1_prot_WP_000779504.1_156	Chromosome	none	180116	181378	VFG001311(gb|NP_644953) (cap8O) capsular polysaccharide synthesis enzyme Cap8O [Capsule (VF0003)] [Staphylococcus aureus subsp. aureus MW2]
Staphylococcus_aureus	001303	GCF_003203635.1_ASM320363v1	NZ_CP029663.1	lcl|NZ_CP029663.1_prot_WP_000779504.1_155	Chromosome	none	180046	181308	VFG001311(gb|NP_644953) (cap8O) capsular polysaccharide synthesis enzyme Cap8O [Capsule (VF0003)] [Staphylococcus aureus subsp. aureus MW2]
Staphylococcus_aureus	001303	GCF_003203655.1_ASM320365v1	NZ_CP029671.1	lcl|NZ_CP029671.1_prot_WP_110411465.1_1207	Chromosome	none	1301495	1302757	VFG001311(gb|NP_644953) (cap8O) capsular polysaccharide synthesis enzyme Cap8O [Capsule (VF0003)] [Staphylococcus aureus subsp. aureus MW2]
Staphylococcus_aureus	001303	GCF_003203675.1_ASM320367v1	NZ_CP029673.1	lcl|NZ_CP029673.1_prot_WP_000779504.1_156	Chromosome	none	180135	181397	VFG001311(gb|NP_644953) (cap8O) capsular polysaccharide synthesis enzyme Cap8O [Capsule (VF0003)] [Staphylococcus aureus subsp. aureus MW2]
Staphylococcus_aureus	001303	GCF_003264775.1_ASM326477v1	NZ_CP029685.1	lcl|NZ_CP029685.1_prot_WP_000779509.1_183	Chromosome	none	195691	196953	VFG001311(gb|NP_644953) (cap8O) capsular polysaccharide synthesis enzyme Cap8O [Capsule (VF0003)] [Staphylococcus aureus subsp. aureus MW2]
Staphylococcus_aureus	001303	GCF_003264815.1_ASM326481v1	NZ_CP027788.1	lcl|NZ_CP027788.1_prot_WP_000779509.1_179	Chromosome	none	192398	193660	VFG001311(gb|NP_644953) (cap8O) capsular polysaccharide synthesis enzyme Cap8O [Capsule (VF0003)] [Staphylococcus aureus subsp. aureus MW2]
Staphylococcus_aureus	001303	GCF_003288395.1_ASM328839v1	NZ_CP030323.1	lcl|NZ_CP030323.1_prot_WP_000779512.1_314	Chromosome	none	340293	341555	VFG001311(gb|NP_644953) (cap8O) capsular polysaccharide synthesis enzyme Cap8O [Capsule (VF0003)] [Staphylococcus aureus subsp. aureus MW2]
Staphylococcus_aureus	001303	GCF_003330905.1_ASM333090v1	NZ_CP030326.1	lcl|NZ_CP030326.1_prot_WP_000779504.1_151	Chromosome	none	174771	176033	VFG001311(gb|NP_644953) (cap8O) capsular polysaccharide synthesis enzyme Cap8O [Capsule (VF0003)] [Staphylococcus aureus subsp. aureus MW2]
Staphylococcus_aureus	001303	GCF_003342735.1_ASM334273v1	NZ_CP031131.1	lcl|NZ_CP031131.1_prot_WP_000779515.1_111	Chromosome	none	129836	131098	VFG001311(gb|NP_644953) (cap8O) capsular polysaccharide synthesis enzyme Cap8O [Capsule (VF0003)] [Staphylococcus aureus subsp. aureus MW2]
Staphylococcus_aureus	001303	GCF_003342775.1_ASM334277v1	NZ_CP031130.1	lcl|NZ_CP031130.1_prot_WP_000779515.1_91	Chromosome	none	105025	106287	VFG001311(gb|NP_644953) (cap8O) capsular polysaccharide synthesis enzyme Cap8O [Capsule (VF0003)] [Staphylococcus aureus subsp. aureus MW2]
Staphylococcus_aureus	001303	GCF_003347055.1_ASM334705v1	NZ_CP022607.1	lcl|NZ_CP022607.1_prot_WP_000779515.1_105	Chromosome	none	122650	123912	VFG001311(gb|NP_644953) (cap8O) capsular polysaccharide synthesis enzyme Cap8O [Capsule (VF0003)] [Staphylococcus aureus subsp. aureus MW2]
Staphylococcus_aureus	001303	GCF_003351925.1_ASM335192v1	NZ_CP022582.1	lcl|NZ_CP022582.1_prot_WP_000779504.1_153	Chromosome	none	176264	177526	VFG001311(gb|NP_644953) (cap8O) capsular polysaccharide synthesis enzyme Cap8O [Capsule (VF0003)] [Staphylococcus aureus subsp. aureus MW2]
Staphylococcus_aureus	001303	GCF_003354545.1_ASM335454v1	NZ_CP022717.1	lcl|NZ_CP022717.1_prot_WP_000779508.1_111	Chromosome	none	128566	129828	VFG001311(gb|NP_644953) (cap8O) capsular polysaccharide synthesis enzyme Cap8O [Capsule (VF0003)] [Staphylococcus aureus subsp. aureus MW2]
Staphylococcus_aureus	001303	GCF_003354565.1_ASM335456v1	NZ_CP022903.1	lcl|NZ_CP022903.1_prot_WP_000779504.1_137	Chromosome	none	163192	164454	VFG001311(gb|NP_644953) (cap8O) capsular polysaccharide synthesis enzyme Cap8O [Capsule (VF0003)] [Staphylococcus aureus subsp. aureus MW2]
Staphylococcus_aureus	001303	GCF_003354585.1_ASM335458v1	NZ_CP022904.1	lcl|NZ_CP022904.1_prot_WP_000779504.1_139	Chromosome	none	164524	165786	VFG001311(gb|NP_644953) (cap8O) capsular polysaccharide synthesis enzyme Cap8O [Capsule (VF0003)] [Staphylococcus aureus subsp. aureus MW2]
Staphylococcus_aureus	001303	GCF_003354605.1_ASM335460v1	NZ_CP022898.1	lcl|NZ_CP022898.1_prot_WP_000779508.1_111	Chromosome	none	128499	129761	VFG001311(gb|NP_644953) (cap8O) capsular polysaccharide synthesis enzyme Cap8O [Capsule (VF0003)] [Staphylococcus aureus subsp. aureus MW2]
Staphylococcus_aureus	001303	GCF_003354625.1_ASM335462v1	NZ_CP022900.1	lcl|NZ_CP022900.1_prot_WP_000779509.1_108	Chromosome	none	129354	130616	VFG001311(gb|NP_644953) (cap8O) capsular polysaccharide synthesis enzyme Cap8O [Capsule (VF0003)] [Staphylococcus aureus subsp. aureus MW2]
Staphylococcus_aureus	001303	GCF_003354645.1_ASM335464v1	NZ_CP022897.1	lcl|NZ_CP022897.1_prot_WP_000779508.1_110	Chromosome	none	128499	129761	VFG001311(gb|NP_644953) (cap8O) capsular polysaccharide synthesis enzyme Cap8O [Capsule (VF0003)] [Staphylococcus aureus subsp. aureus MW2]
Staphylococcus_aureus	001303	GCF_003354665.1_ASM335466v1	NZ_CP022902.1	lcl|NZ_CP022902.1_prot_WP_000779497.1_159	Chromosome	none	171038	172300	VFG001311(gb|NP_644953) (cap8O) capsular polysaccharide synthesis enzyme Cap8O [Capsule (VF0003)] [Staphylococcus aureus subsp. aureus MW2]
Staphylococcus_aureus	001303	GCF_003354685.1_ASM335468v1	NZ_CP022896.1	lcl|NZ_CP022896.1_prot_WP_000779509.1_108	Chromosome	none	129497	130759	VFG001311(gb|NP_644953) (cap8O) capsular polysaccharide synthesis enzyme Cap8O [Capsule (VF0003)] [Staphylococcus aureus subsp. aureus MW2]
Staphylococcus_aureus	001303	GCF_003354705.1_ASM335470v1	NZ_CP022893.1	lcl|NZ_CP022893.1_prot_WP_000779504.1_138	Chromosome	none	163274	164536	VFG001311(gb|NP_644953) (cap8O) capsular polysaccharide synthesis enzyme Cap8O [Capsule (VF0003)] [Staphylococcus aureus subsp. aureus MW2]
Staphylococcus_aureus	001303	GCF_003354725.1_ASM335472v1	NZ_CP022899.1	lcl|NZ_CP022899.1_prot_WP_000779509.1_108	Chromosome	none	129354	130616	VFG001311(gb|NP_644953) (cap8O) capsular polysaccharide synthesis enzyme Cap8O [Capsule (VF0003)] [Staphylococcus aureus subsp. aureus MW2]
Staphylococcus_aureus	001303	GCF_003354745.1_ASM335474v1	NZ_CP022901.1	lcl|NZ_CP022901.1_prot_WP_000779509.1_108	Chromosome	none	129354	130616	VFG001311(gb|NP_644953) (cap8O) capsular polysaccharide synthesis enzyme Cap8O [Capsule (VF0003)] [Staphylococcus aureus subsp. aureus MW2]
Staphylococcus_aureus	001303	GCF_003354765.1_ASM335476v1	NZ_CP022894.1	lcl|NZ_CP022894.1_prot_WP_000779504.1_138	Chromosome	none	163274	164536	VFG001311(gb|NP_644953) (cap8O) capsular polysaccharide synthesis enzyme Cap8O [Capsule (VF0003)] [Staphylococcus aureus subsp. aureus MW2]
Staphylococcus_aureus	001303	GCF_003354785.1_ASM335478v1	NZ_CP022895.1	lcl|NZ_CP022895.1_prot_WP_000779509.1_108	Chromosome	none	129497	130759	VFG001311(gb|NP_644953) (cap8O) capsular polysaccharide synthesis enzyme Cap8O [Capsule (VF0003)] [Staphylococcus aureus subsp. aureus MW2]
Staphylococcus_aureus	001303	GCF_003354805.1_ASM335480v1	NZ_CP022892.1	lcl|NZ_CP022892.1_prot_WP_000779497.1_115	Chromosome	none	132995	134257	VFG001311(gb|NP_644953) (cap8O) capsular polysaccharide synthesis enzyme Cap8O [Capsule (VF0003)] [Staphylococcus aureus subsp. aureus MW2]
Staphylococcus_aureus	001303	GCF_003354865.1_ASM335486v1	NZ_CP022718.1	lcl|NZ_CP022718.1_prot_WP_000779497.1_101	Chromosome	none	122831	124093	VFG001311(gb|NP_644953) (cap8O) capsular polysaccharide synthesis enzyme Cap8O [Capsule (VF0003)] [Staphylococcus aureus subsp. aureus MW2]
Staphylococcus_aureus	001303	GCF_003354885.1_ASM335488v1	NZ_CP022910.1	lcl|NZ_CP022910.1_prot_WP_000779497.1_115	Chromosome	none	132996	134258	VFG001311(gb|NP_644953) (cap8O) capsular polysaccharide synthesis enzyme Cap8O [Capsule (VF0003)] [Staphylococcus aureus subsp. aureus MW2]
Staphylococcus_aureus	001303	GCF_003354905.1_ASM335490v1	NZ_CP022682.1	lcl|NZ_CP022682.1_prot_WP_000779508.1_110	Chromosome	none	128566	129828	VFG001311(gb|NP_644953) (cap8O) capsular polysaccharide synthesis enzyme Cap8O [Capsule (VF0003)] [Staphylococcus aureus subsp. aureus MW2]
Staphylococcus_aureus	001303	GCF_003354925.1_ASM335492v1	NZ_CP022720.1	lcl|NZ_CP022720.1_prot_WP_000779497.1_101	Chromosome	none	122831	124093	VFG001311(gb|NP_644953) (cap8O) capsular polysaccharide synthesis enzyme Cap8O [Capsule (VF0003)] [Staphylococcus aureus subsp. aureus MW2]
Staphylococcus_aureus	001303	GCF_003354945.1_ASM335494v1	NZ_CP022908.1	lcl|NZ_CP022908.1_prot_WP_000779497.1_158	Chromosome	none	171038	172300	VFG001311(gb|NP_644953) (cap8O) capsular polysaccharide synthesis enzyme Cap8O [Capsule (VF0003)] [Staphylococcus aureus subsp. aureus MW2]
Staphylococcus_aureus	001303	GCF_003354965.1_ASM335496v1	NZ_CP022906.1	lcl|NZ_CP022906.1_prot_WP_000779497.1_160	Chromosome	none	171038	172300	VFG001311(gb|NP_644953) (cap8O) capsular polysaccharide synthesis enzyme Cap8O [Capsule (VF0003)] [Staphylococcus aureus subsp. aureus MW2]
Staphylococcus_aureus	001303	GCF_003354985.1_ASM335498v1	NZ_CP022905.1	lcl|NZ_CP022905.1_prot_WP_000779504.1_137	Chromosome	none	163247	164509	VFG001311(gb|NP_644953) (cap8O) capsular polysaccharide synthesis enzyme Cap8O [Capsule (VF0003)] [Staphylococcus aureus subsp. aureus MW2]
Staphylococcus_aureus	001303	GCF_003394105.1_ASM339410v1	NZ_CP031537.1	lcl|NZ_CP031537.1_prot_WP_000779509.1_1662	Chromosome	none	1713392	1714654	VFG001311(gb|NP_644953) (cap8O) capsular polysaccharide synthesis enzyme Cap8O [Capsule (VF0003)] [Staphylococcus aureus subsp. aureus MW2]
Staphylococcus_aureus	001303	GCF_003425545.1_ASM342554v1	NZ_CP031667.1	lcl|NZ_CP031667.1_prot_WP_000779497.1_137	Chromosome	none	153631	154893	VFG001311(gb|NP_644953) (cap8O) capsular polysaccharide synthesis enzyme Cap8O [Capsule (VF0003)] [Staphylococcus aureus subsp. aureus MW2]
Staphylococcus_aureus	001303	GCF_003425835.1_ASM342583v1	NZ_CP031664.1	lcl|NZ_CP031664.1_prot_WP_000779497.1_115	Chromosome	none	133001	134263	VFG001311(gb|NP_644953) (cap8O) capsular polysaccharide synthesis enzyme Cap8O [Capsule (VF0003)] [Staphylococcus aureus subsp. aureus MW2]
Staphylococcus_aureus	001303	GCF_003425885.1_ASM342588v1	NZ_CP031661.1	lcl|NZ_CP031661.1_prot_WP_000779497.1_115	Chromosome	none	133001	134263	VFG001311(gb|NP_644953) (cap8O) capsular polysaccharide synthesis enzyme Cap8O [Capsule (VF0003)] [Staphylococcus aureus subsp. aureus MW2]
Staphylococcus_aureus	001303	GCF_003425915.1_ASM342591v1	NZ_CP031670.1	lcl|NZ_CP031670.1_prot_WP_000779497.1_137	Chromosome	none	153631	154893	VFG001311(gb|NP_644953) (cap8O) capsular polysaccharide synthesis enzyme Cap8O [Capsule (VF0003)] [Staphylococcus aureus subsp. aureus MW2]
Staphylococcus_aureus	001303	GCF_003426145.1_ASM342614v1	NZ_CP031673.1	lcl|NZ_CP031673.1_prot_WP_000779497.1_116	Chromosome	none	134991	136253	VFG001311(gb|NP_644953) (cap8O) capsular polysaccharide synthesis enzyme Cap8O [Capsule (VF0003)] [Staphylococcus aureus subsp. aureus MW2]
Staphylococcus_aureus	001303	GCF_003431365.1_ASM343136v1	NZ_CP031779.1	lcl|NZ_CP031779.1_prot_WP_000779504.1_157	Chromosome	none	180123	181385	VFG001311(gb|NP_644953) (cap8O) capsular polysaccharide synthesis enzyme Cap8O [Capsule (VF0003)] [Staphylococcus aureus subsp. aureus MW2]
Staphylococcus_aureus	001303	GCF_003432345.1_ASM343234v1	NZ_CP031839.1	lcl|NZ_CP031839.1_prot_WP_031590243.1_2537	Chromosome	none	2620712	2621974	VFG001311(gb|NP_644953) (cap8O) capsular polysaccharide synthesis enzyme Cap8O [Capsule (VF0003)] [Staphylococcus aureus subsp. aureus MW2]
Staphylococcus_aureus	001303	GCF_003432365.1_ASM343236v1	NZ_CP031838.1	lcl|NZ_CP031838.1_prot_WP_031590243.1_2583	Chromosome	none	2681979	2683241	VFG001311(gb|NP_644953) (cap8O) capsular polysaccharide synthesis enzyme Cap8O [Capsule (VF0003)] [Staphylococcus aureus subsp. aureus MW2]
Staphylococcus_aureus	001303	GCF_003490125.1_ASM349012v1	NZ_CP032051.1	lcl|NZ_CP032051.1_prot_WP_118848014.1_106	Chromosome	none	130943	132205	VFG001311(gb|NP_644953) (cap8O) capsular polysaccharide synthesis enzyme Cap8O [Capsule (VF0003)] [Staphylococcus aureus subsp. aureus MW2]
Staphylococcus_aureus	001303	GCF_003573835.1_ASM357383v1	NZ_AP018923.1	lcl|NZ_AP018923.1_prot_WP_000779494.1_142	Chromosome	none	159415	160677	VFG001311(gb|NP_644953) (cap8O) capsular polysaccharide synthesis enzyme Cap8O [Capsule (VF0003)] [Staphylococcus aureus subsp. aureus MW2]
Staphylococcus_aureus	001303	GCF_003573855.1_ASM357385v1	NZ_AP018922.1	lcl|NZ_AP018922.1_prot_WP_000779515.1_120	Chromosome	none	136767	138029	VFG001311(gb|NP_644953) (cap8O) capsular polysaccharide synthesis enzyme Cap8O [Capsule (VF0003)] [Staphylococcus aureus subsp. aureus MW2]
Staphylococcus_aureus	001303	GCF_003595365.1_ASM359536v1	NZ_CP014362.1	lcl|NZ_CP014362.1_prot_WP_000779497.1_170	Chromosome	none	187962	189224	VFG001311(gb|NP_644953) (cap8O) capsular polysaccharide synthesis enzyme Cap8O [Capsule (VF0003)] [Staphylococcus aureus subsp. aureus MW2]
Staphylococcus_aureus	001303	GCF_003595385.1_ASM359538v1	NZ_CP014365.1	lcl|NZ_CP014365.1_prot_WP_000779497.1_170	Chromosome	none	187962	189224	VFG001311(gb|NP_644953) (cap8O) capsular polysaccharide synthesis enzyme Cap8O [Capsule (VF0003)] [Staphylococcus aureus subsp. aureus MW2]
Staphylococcus_aureus	001303	GCF_003595405.1_ASM359540v1	NZ_CP014368.1	lcl|NZ_CP014368.1_prot_WP_000779497.1_171	Chromosome	none	188081	189343	VFG001311(gb|NP_644953) (cap8O) capsular polysaccharide synthesis enzyme Cap8O [Capsule (VF0003)] [Staphylococcus aureus subsp. aureus MW2]
Staphylococcus_aureus	001303	GCF_003595425.1_ASM359542v1	NZ_CP014371.1	lcl|NZ_CP014371.1_prot_WP_000779497.1_171	Chromosome	none	188005	189267	VFG001311(gb|NP_644953) (cap8O) capsular polysaccharide synthesis enzyme Cap8O [Capsule (VF0003)] [Staphylococcus aureus subsp. aureus MW2]
Staphylococcus_aureus	001303	GCF_003595445.1_ASM359544v1	NZ_CP014376.1	lcl|NZ_CP014376.1_prot_WP_000779497.1_171	Chromosome	none	188005	189267	VFG001311(gb|NP_644953) (cap8O) capsular polysaccharide synthesis enzyme Cap8O [Capsule (VF0003)] [Staphylococcus aureus subsp. aureus MW2]
Staphylococcus_aureus	001303	GCF_003595465.1_ASM359546v1	NZ_CP014381.1	lcl|NZ_CP014381.1_prot_WP_000779497.1_170	Chromosome	none	188081	189343	VFG001311(gb|NP_644953) (cap8O) capsular polysaccharide synthesis enzyme Cap8O [Capsule (VF0003)] [Staphylococcus aureus subsp. aureus MW2]
Staphylococcus_aureus	001303	GCF_003595485.1_ASM359548v1	NZ_CP014384.1	lcl|NZ_CP014384.1_prot_WP_000779497.1_170	Chromosome	none	188040	189302	VFG001311(gb|NP_644953) (cap8O) capsular polysaccharide synthesis enzyme Cap8O [Capsule (VF0003)] [Staphylococcus aureus subsp. aureus MW2]
Staphylococcus_aureus	001303	GCF_003595505.1_ASM359550v1	NZ_CP014387.1	lcl|NZ_CP014387.1_prot_WP_000779497.1_171	Chromosome	none	188005	189267	VFG001311(gb|NP_644953) (cap8O) capsular polysaccharide synthesis enzyme Cap8O [Capsule (VF0003)] [Staphylococcus aureus subsp. aureus MW2]
Staphylococcus_aureus	001303	GCF_003609855.1_ASM360985v1	NZ_AP017922.1	lcl|NZ_AP017922.1_prot_WP_029549854.1_116	Chromosome	none	136815	138077	VFG001311(gb|NP_644953) (cap8O) capsular polysaccharide synthesis enzyme Cap8O [Capsule (VF0003)] [Staphylococcus aureus subsp. aureus MW2]
Staphylococcus_aureus	001303	GCF_003609895.1_ASM360989v1	NZ_AP017891.1	lcl|NZ_AP017891.1_prot_WP_000779512.1_112	Chromosome	none	132576	133838	VFG001311(gb|NP_644953) (cap8O) capsular polysaccharide synthesis enzyme Cap8O [Capsule (VF0003)] [Staphylococcus aureus subsp. aureus MW2]
Staphylococcus_aureus	001303	GCF_003609915.1_ASM360991v1	NZ_AP018349.1	lcl|NZ_AP018349.1_prot_WP_000779512.1_110	Chromosome	none	130553	131815	VFG001311(gb|NP_644953) (cap8O) capsular polysaccharide synthesis enzyme Cap8O [Capsule (VF0003)] [Staphylococcus aureus subsp. aureus MW2]
Staphylococcus_aureus	001303	GCF_003627835.1_ASM362783v1	NZ_CP032481.1	lcl|NZ_CP032481.1_prot_WP_000779508.1_113	Chromosome	none	144868	146130	VFG001311(gb|NP_644953) (cap8O) capsular polysaccharide synthesis enzyme Cap8O [Capsule (VF0003)] [Staphylococcus aureus subsp. aureus MW2]
Staphylococcus_aureus	001303	GCF_003827915.1_ASM382791v1	NZ_CP033865.1	lcl|NZ_CP033865.1_prot_WP_017466766.1_2451	Chromosome	none	2506645	2507907	VFG001311(gb|NP_644953) (cap8O) capsular polysaccharide synthesis enzyme Cap8O [Capsule (VF0003)] [Staphylococcus aureus subsp. aureus MW2]
Staphylococcus_aureus	001303	GCF_003855575.1_ASM385557v1	NZ_CP034098.1	lcl|NZ_CP034098.1_prot_WP_000779509.1_108	Chromosome	none	129255	130517	VFG001311(gb|NP_644953) (cap8O) capsular polysaccharide synthesis enzyme Cap8O [Capsule (VF0003)] [Staphylococcus aureus subsp. aureus MW2]
Staphylococcus_aureus	001303	GCF_003944865.1_ASM394486v1	NZ_CP034349.1	lcl|NZ_CP034349.1_prot_WP_000779509.1_108	Chromosome	none	129129	130391	VFG001311(gb|NP_644953) (cap8O) capsular polysaccharide synthesis enzyme Cap8O [Capsule (VF0003)] [Staphylococcus aureus subsp. aureus MW2]
Staphylococcus_aureus	001303	GCF_003945405.1_ASM394540v1	NZ_AP019305.1	lcl|NZ_AP019305.1_prot_WP_000779504.1_1621	Chromosome	none	1629098	1630360	VFG001311(gb|NP_644953) (cap8O) capsular polysaccharide synthesis enzyme Cap8O [Capsule (VF0003)] [Staphylococcus aureus subsp. aureus MW2]
Staphylococcus_aureus	001303	GCF_003945425.1_ASM394542v1	NZ_AP019306.1	lcl|NZ_AP019306.1_prot_WP_000779504.1_1723	Chromosome	none	1743590	1744852	VFG001311(gb|NP_644953) (cap8O) capsular polysaccharide synthesis enzyme Cap8O [Capsule (VF0003)] [Staphylococcus aureus subsp. aureus MW2]
Staphylococcus_aureus	001303	GCF_003952625.1_ASM395262v1	NZ_CP034441.1	lcl|NZ_CP034441.1_prot_WP_000779494.1_1204	Chromosome	none	1255024	1256286	VFG001311(gb|NP_644953) (cap8O) capsular polysaccharide synthesis enzyme Cap8O [Capsule (VF0003)] [Staphylococcus aureus subsp. aureus MW2]
Staphylococcus_aureus	001303	GCF_003955945.1_ASM395594v1	NZ_CP034102.1	lcl|NZ_CP034102.1_prot_WP_000779500.1_106	Chromosome	none	131013	132275	VFG001311(gb|NP_644953) (cap8O) capsular polysaccharide synthesis enzyme Cap8O [Capsule (VF0003)] [Staphylococcus aureus subsp. aureus MW2]
Staphylococcus_aureus	001303	GCF_003991015.1_ASM399101v1	NZ_CP029474.1	lcl|NZ_CP029474.1_prot_WP_000779504.1_829	Chromosome	none	863423	864685	VFG001311(gb|NP_644953) (cap8O) capsular polysaccharide synthesis enzyme Cap8O [Capsule (VF0003)] [Staphylococcus aureus subsp. aureus MW2]
Staphylococcus_aureus	001303	GCF_004026165.1_ASM402616v1	NZ_CP035005.1	lcl|NZ_CP035005.1_prot_WP_128382660.1_2029	Chromosome	none	2127289	2128551	VFG001311(gb|NP_644953) (cap8O) capsular polysaccharide synthesis enzyme Cap8O [Capsule (VF0003)] [Staphylococcus aureus subsp. aureus MW2]
Staphylococcus_aureus	001303	GCF_004026185.1_ASM402618v1	NZ_CP035003.1	lcl|NZ_CP035003.1_prot_WP_128382660.1_1641	Chromosome	none	1756192	1757454	VFG001311(gb|NP_644953) (cap8O) capsular polysaccharide synthesis enzyme Cap8O [Capsule (VF0003)] [Staphylococcus aureus subsp. aureus MW2]
Staphylococcus_aureus	001303	GCF_004118995.1_ASM411899v1	NZ_CP035369.1	lcl|NZ_CP035369.1_prot_WP_000779497.1_1854	Chromosome	none	1921837	1923099	VFG001311(gb|NP_644953) (cap8O) capsular polysaccharide synthesis enzyme Cap8O [Capsule (VF0003)] [Staphylococcus aureus subsp. aureus MW2]
Staphylococcus_aureus	001303	GCF_004136235.1_ASM413623v1	NZ_CP030137.1	lcl|NZ_CP030137.1_prot_WP_000779497.1_2574	Chromosome	none	2630806	2632068	VFG001311(gb|NP_644953) (cap8O) capsular polysaccharide synthesis enzyme Cap8O [Capsule (VF0003)] [Staphylococcus aureus subsp. aureus MW2]
Staphylococcus_aureus	001303	GCF_004136255.1_ASM413625v1	NZ_CP030138.1	lcl|NZ_CP030138.1_prot_WP_000779509.1_138	Chromosome	none	155095	156357	VFG001311(gb|NP_644953) (cap8O) capsular polysaccharide synthesis enzyme Cap8O [Capsule (VF0003)] [Staphylococcus aureus subsp. aureus MW2]
Staphylococcus_aureus	001303	GCF_004136655.1_ASM413665v1	NZ_CP030136.1	lcl|NZ_CP030136.1_prot_WP_031590243.1_2544	Chromosome	none	2632067	2633329	VFG001311(gb|NP_644953) (cap8O) capsular polysaccharide synthesis enzyme Cap8O [Capsule (VF0003)] [Staphylococcus aureus subsp. aureus MW2]
Staphylococcus_aureus	001303	GCF_004153365.1_ASM415336v1	NZ_CP035671.1	lcl|NZ_CP035671.1_prot_WP_000779499.1_1365	Chromosome	none	1441803	1443065	VFG001311(gb|NP_644953) (cap8O) capsular polysaccharide synthesis enzyme Cap8O [Capsule (VF0003)] [Staphylococcus aureus subsp. aureus MW2]
Staphylococcus_aureus	001303	GCF_004193875.1_ASM419387v1	NZ_CP020957.1	lcl|NZ_CP020957.1_prot_WP_000779497.1_116	Chromosome	none	133475	134737	VFG001311(gb|NP_644953) (cap8O) capsular polysaccharide synthesis enzyme Cap8O [Capsule (VF0003)] [Staphylococcus aureus subsp. aureus MW2]
Staphylococcus_aureus	001303	GCF_004193895.1_ASM419389v1	NZ_CP020959.1	lcl|NZ_CP020959.1_prot_WP_000779497.1_180	Chromosome	none	176463	177725	VFG001311(gb|NP_644953) (cap8O) capsular polysaccharide synthesis enzyme Cap8O [Capsule (VF0003)] [Staphylococcus aureus subsp. aureus MW2]
Staphylococcus_aureus	001303	GCF_004208595.1_ASM420859v1	NZ_CP035791.1	lcl|NZ_CP035791.1_prot_WP_000779504.1_1810	Chromosome	none	1887301	1888563	VFG001311(gb|NP_644953) (cap8O) capsular polysaccharide synthesis enzyme Cap8O [Capsule (VF0003)] [Staphylococcus aureus subsp. aureus MW2]
Staphylococcus_aureus	001303	GCF_004421085.1_ASM442108v1	NZ_CP038021.1	lcl|NZ_CP038021.1_prot_WP_000779509.1_108	Chromosome	none	129494	130756	VFG001311(gb|NP_644953) (cap8O) capsular polysaccharide synthesis enzyme Cap8O [Capsule (VF0003)] [Staphylococcus aureus subsp. aureus MW2]
Staphylococcus_aureus	001303	GCF_004614295.1_ASM461429v1	NZ_CP020956.1	lcl|NZ_CP020956.1_prot_WP_000779497.1_136	Chromosome	none	157543	158805	VFG001311(gb|NP_644953) (cap8O) capsular polysaccharide synthesis enzyme Cap8O [Capsule (VF0003)] [Staphylococcus aureus subsp. aureus MW2]
Staphylococcus_aureus	001303	GCF_004614315.1_ASM461431v1	NZ_CP020960.1	lcl|NZ_CP020960.1_prot_WP_000779497.1_163	Chromosome	none	182034	183296	VFG001311(gb|NP_644953) (cap8O) capsular polysaccharide synthesis enzyme Cap8O [Capsule (VF0003)] [Staphylococcus aureus subsp. aureus MW2]
Staphylococcus_aureus	001303	GCF_004771335.1_ASM477133v1	NZ_CP038461.1	lcl|NZ_CP038461.1_prot_WP_199878630.1_108	Chromosome	none	130019	131281	VFG001311(gb|NP_644953) (cap8O) capsular polysaccharide synthesis enzyme Cap8O [Capsule (VF0003)] [Staphylococcus aureus subsp. aureus MW2]
Staphylococcus_aureus	001303	GCF_004771515.1_ASM477151v1	NZ_CP038460.1	lcl|NZ_CP038460.1_prot_WP_118848014.1_106	Chromosome	none	129537	130799	VFG001311(gb|NP_644953) (cap8O) capsular polysaccharide synthesis enzyme Cap8O [Capsule (VF0003)] [Staphylococcus aureus subsp. aureus MW2]
Staphylococcus_aureus	001303	GCF_004771975.1_ASM477197v1	NZ_CP038270.1	lcl|NZ_CP038270.1_prot_WP_000779508.1_113	Chromosome	none	144868	146130	VFG001311(gb|NP_644953) (cap8O) capsular polysaccharide synthesis enzyme Cap8O [Capsule (VF0003)] [Staphylococcus aureus subsp. aureus MW2]
Staphylococcus_aureus	001303	GCF_004772055.1_ASM477205v1	NZ_CP038269.1	lcl|NZ_CP038269.1_prot_WP_000779512.1_106	Chromosome	none	125588	126850	VFG001311(gb|NP_644953) (cap8O) capsular polysaccharide synthesis enzyme Cap8O [Capsule (VF0003)] [Staphylococcus aureus subsp. aureus MW2]
Staphylococcus_aureus	001303	GCF_004772175.1_ASM477217v1	NZ_CP038268.1	lcl|NZ_CP038268.1_prot_WP_000779500.1_108	Chromosome	none	131436	132698	VFG001311(gb|NP_644953) (cap8O) capsular polysaccharide synthesis enzyme Cap8O [Capsule (VF0003)] [Staphylococcus aureus subsp. aureus MW2]
Staphylococcus_aureus	001303	GCF_004772215.1_ASM477221v1	NZ_CP038612.1	lcl|NZ_CP038612.1_prot_WP_000779500.1_106	Chromosome	none	131018	132280	VFG001311(gb|NP_644953) (cap8O) capsular polysaccharide synthesis enzyme Cap8O [Capsule (VF0003)] [Staphylococcus aureus subsp. aureus MW2]
Staphylococcus_aureus	001303	GCF_004785995.1_ASM478599v1	NZ_CP039156.1	lcl|NZ_CP039156.1_prot_WP_000779502.1_134	Chromosome	none	156142	157404	VFG001311(gb|NP_644953) (cap8O) capsular polysaccharide synthesis enzyme Cap8O [Capsule (VF0003)] [Staphylococcus aureus subsp. aureus MW2]
Staphylococcus_aureus	001303	GCF_004797195.1_ASM479719v1	NZ_CP038819.1	lcl|NZ_CP038819.1_prot_WP_000779508.1_113	Chromosome	none	144812	146074	VFG001311(gb|NP_644953) (cap8O) capsular polysaccharide synthesis enzyme Cap8O [Capsule (VF0003)] [Staphylococcus aureus subsp. aureus MW2]
Staphylococcus_aureus	001303	GCF_005705815.1_ASM570581v1	NZ_CP039160.1	lcl|NZ_CP039160.1_prot_WP_000779515.1_93	Chromosome	none	102480	103742	VFG001311(gb|NP_644953) (cap8O) capsular polysaccharide synthesis enzyme Cap8O [Capsule (VF0003)] [Staphylococcus aureus subsp. aureus MW2]
Staphylococcus_aureus	001303	GCF_005707015.1_ASM570701v1	NZ_CP039167.1	lcl|NZ_CP039167.1_prot_WP_000779515.1_94	Chromosome	none	102455	103717	VFG001311(gb|NP_644953) (cap8O) capsular polysaccharide synthesis enzyme Cap8O [Capsule (VF0003)] [Staphylococcus aureus subsp. aureus MW2]
Staphylococcus_aureus	001303	GCF_005707215.1_ASM570721v1	NZ_CP039162.1	lcl|NZ_CP039162.1_prot_WP_000779504.1_86	Chromosome	none	95363	96625	VFG001311(gb|NP_644953) (cap8O) capsular polysaccharide synthesis enzyme Cap8O [Capsule (VF0003)] [Staphylococcus aureus subsp. aureus MW2]
Staphylococcus_aureus	001303	GCF_005707335.1_ASM570733v1	NZ_CP039992.1	lcl|NZ_CP039992.1_prot_WP_000779515.1_132	Chromosome	none	151069	152331	VFG001311(gb|NP_644953) (cap8O) capsular polysaccharide synthesis enzyme Cap8O [Capsule (VF0003)] [Staphylococcus aureus subsp. aureus MW2]
Staphylococcus_aureus	001303	GCF_005885975.1_ASM588597v1	NZ_CP040560.1	lcl|NZ_CP040560.1_prot_WP_000779497.1_138	Chromosome	none	157035	158297	VFG001311(gb|NP_644953) (cap8O) capsular polysaccharide synthesis enzyme Cap8O [Capsule (VF0003)] [Staphylococcus aureus subsp. aureus MW2]
Staphylococcus_aureus	001303	GCF_005889995.1_ASM588999v1	NZ_CP040619.1	lcl|NZ_CP040619.1_prot_WP_000779497.1_146	Chromosome	none	164997	166259	VFG001311(gb|NP_644953) (cap8O) capsular polysaccharide synthesis enzyme Cap8O [Capsule (VF0003)] [Staphylococcus aureus subsp. aureus MW2]
Staphylococcus_aureus	001303	GCF_005890015.1_ASM589001v1	NZ_CP040622.1	lcl|NZ_CP040622.1_prot_WP_000779509.1_146	Chromosome	none	169810	171072	VFG001311(gb|NP_644953) (cap8O) capsular polysaccharide synthesis enzyme Cap8O [Capsule (VF0003)] [Staphylococcus aureus subsp. aureus MW2]
Staphylococcus_aureus	001303	GCF_005890035.1_ASM589003v1	NZ_CP040623.1	lcl|NZ_CP040623.1_prot_WP_000779504.1_155	Chromosome	none	179279	180541	VFG001311(gb|NP_644953) (cap8O) capsular polysaccharide synthesis enzyme Cap8O [Capsule (VF0003)] [Staphylococcus aureus subsp. aureus MW2]
Staphylococcus_aureus	001303	GCF_005931015.2_ASM593101v2	NZ_CP040229.2	lcl|NZ_CP040229.2_prot_WP_000779506.1_112	Chromosome	none	130508	131770	VFG001311(gb|NP_644953) (cap8O) capsular polysaccharide synthesis enzyme Cap8O [Capsule (VF0003)] [Staphylococcus aureus subsp. aureus MW2]
Staphylococcus_aureus	001303	GCF_005931035.2_ASM593103v2	NZ_CP040230.2	lcl|NZ_CP040230.2_prot_WP_000779506.1_1771	Chromosome	none	1864219	1865481	VFG001311(gb|NP_644953) (cap8O) capsular polysaccharide synthesis enzyme Cap8O [Capsule (VF0003)] [Staphylococcus aureus subsp. aureus MW2]
Staphylococcus_aureus	001303	GCF_005931055.2_ASM593105v2	NZ_CP040233.2	lcl|NZ_CP040233.2_prot_WP_000779506.1_2431	Chromosome	none	2550493	2551755	VFG001311(gb|NP_644953) (cap8O) capsular polysaccharide synthesis enzyme Cap8O [Capsule (VF0003)] [Staphylococcus aureus subsp. aureus MW2]
Staphylococcus_aureus	001303	GCF_005954685.1_ASM595468v1	NZ_CP040665.1	lcl|NZ_CP040665.1_prot_WP_000779504.1_155	Chromosome	none	179279	180541	VFG001311(gb|NP_644953) (cap8O) capsular polysaccharide synthesis enzyme Cap8O [Capsule (VF0003)] [Staphylococcus aureus subsp. aureus MW2]
Staphylococcus_aureus	001303	GCF_006088835.1_ASM608883v1	NZ_CP029198.1	lcl|NZ_CP029198.1_prot_WP_000779504.1_181	Chromosome	none	205943	207205	VFG001311(gb|NP_644953) (cap8O) capsular polysaccharide synthesis enzyme Cap8O [Capsule (VF0003)] [Staphylococcus aureus subsp. aureus MW2]
Staphylococcus_aureus	001303	GCF_006094915.1_ASM609491v1	NZ_CP035101.1	lcl|NZ_CP035101.1_prot_WP_000779497.1_115	Chromosome	none	132232	133494	VFG001311(gb|NP_644953) (cap8O) capsular polysaccharide synthesis enzyme Cap8O [Capsule (VF0003)] [Staphylococcus aureus subsp. aureus MW2]
Staphylococcus_aureus	001303	GCF_006158985.1_ASM615898v1	NZ_CP040801.1	lcl|NZ_CP040801.1_prot_WP_000779512.1_133	Chromosome	none	153522	154784	VFG001311(gb|NP_644953) (cap8O) capsular polysaccharide synthesis enzyme Cap8O [Capsule (VF0003)] [Staphylococcus aureus subsp. aureus MW2]
Staphylococcus_aureus	001303	GCF_006364675.1_ASM636467v1	NZ_CP040998.1	lcl|NZ_CP040998.1_prot_WP_000779497.1_1531	Chromosome	none	1586445	1587707	VFG001311(gb|NP_644953) (cap8O) capsular polysaccharide synthesis enzyme Cap8O [Capsule (VF0003)] [Staphylococcus aureus subsp. aureus MW2]
Staphylococcus_aureus	001303	GCF_006364775.1_ASM636477v1	NZ_CP041010.1	lcl|NZ_CP041010.1_prot_WP_000779497.1_2651	Chromosome	none	2704764	2706026	VFG001311(gb|NP_644953) (cap8O) capsular polysaccharide synthesis enzyme Cap8O [Capsule (VF0003)] [Staphylococcus aureus subsp. aureus MW2]
Staphylococcus_aureus	001303	GCF_007185035.1_ASM718503v1	NZ_AP019751.1	lcl|NZ_AP019751.1_prot_WP_000779494.1_177	Chromosome	none	192259	193521	VFG001311(gb|NP_644953) (cap8O) capsular polysaccharide synthesis enzyme Cap8O [Capsule (VF0003)] [Staphylococcus aureus subsp. aureus MW2]
Staphylococcus_aureus	001303	GCF_007410625.1_ASM741062v1	NZ_CP040625.1	lcl|NZ_CP040625.1_prot_WP_000779509.1_146	Chromosome	none	169810	171072	VFG001311(gb|NP_644953) (cap8O) capsular polysaccharide synthesis enzyme Cap8O [Capsule (VF0003)] [Staphylococcus aureus subsp. aureus MW2]
Staphylococcus_aureus	001303	GCF_007726325.1_ASM772632v1	NZ_CP042003.1	lcl|NZ_CP042003.1_prot_WP_000779506.1_62	Chromosome	none	79415	80677	VFG001311(gb|NP_644953) (cap8O) capsular polysaccharide synthesis enzyme Cap8O [Capsule (VF0003)] [Staphylococcus aureus subsp. aureus MW2]
Staphylococcus_aureus	001303	GCF_007726465.1_ASM772646v1	NZ_CP042046.1	lcl|NZ_CP042046.1_prot_WP_000779488.1_1014	Chromosome	none	1045085	1046347	VFG001311(gb|NP_644953) (cap8O) capsular polysaccharide synthesis enzyme Cap8O [Capsule (VF0003)] [Staphylococcus aureus subsp. aureus MW2]
Staphylococcus_aureus	001303	GCF_007726495.1_ASM772649v1	NZ_CP042043.1	lcl|NZ_CP042043.1_prot_WP_000779504.1_352	Chromosome	none	382822	384084	VFG001311(gb|NP_644953) (cap8O) capsular polysaccharide synthesis enzyme Cap8O [Capsule (VF0003)] [Staphylococcus aureus subsp. aureus MW2]
Staphylococcus_aureus	001303	GCF_007726525.1_ASM772652v1	NZ_CP042153.1	lcl|NZ_CP042153.1_prot_WP_145411571.1_180	Chromosome	none	211173	212435	VFG001311(gb|NP_644953) (cap8O) capsular polysaccharide synthesis enzyme Cap8O [Capsule (VF0003)] [Staphylococcus aureus subsp. aureus MW2]
Staphylococcus_aureus	001303	GCF_007726545.1_ASM772654v1	NZ_CP042107.1	lcl|NZ_CP042107.1_prot_WP_000779504.1_699	Chromosome	none	716240	717502	VFG001311(gb|NP_644953) (cap8O) capsular polysaccharide synthesis enzyme Cap8O [Capsule (VF0003)] [Staphylococcus aureus subsp. aureus MW2]
Staphylococcus_aureus	001303	GCF_007726565.1_ASM772656v1	NZ_CP042157.1	lcl|NZ_CP042157.1_prot_WP_000779504.1_959	Chromosome	none	969045	970307	VFG001311(gb|NP_644953) (cap8O) capsular polysaccharide synthesis enzyme Cap8O [Capsule (VF0003)] [Staphylococcus aureus subsp. aureus MW2]
Staphylococcus_aureus	001303	GCF_007813675.1_ASM781367v1	NZ_CP031265.1	lcl|NZ_CP031265.1_prot_WP_000779494.1_120	Chromosome	none	135229	136491	VFG001311(gb|NP_644953) (cap8O) capsular polysaccharide synthesis enzyme Cap8O [Capsule (VF0003)] [Staphylococcus aureus subsp. aureus MW2]
Staphylococcus_aureus	001303	GCF_007826355.1_ASM782635v1	NZ_CP041037.1	lcl|NZ_CP041037.1_prot_WP_145326257.1_2566	Chromosome	none	2672264	2673526	VFG001311(gb|NP_644953) (cap8O) capsular polysaccharide synthesis enzyme Cap8O [Capsule (VF0003)] [Staphylococcus aureus subsp. aureus MW2]
Staphylococcus_aureus	001303	GCF_007954445.1_ASM795444v1	NZ_CP042346.1	lcl|NZ_CP042346.1_prot_WP_000779497.1_172	Chromosome	none	188470	189732	VFG001311(gb|NP_644953) (cap8O) capsular polysaccharide synthesis enzyme Cap8O [Capsule (VF0003)] [Staphylococcus aureus subsp. aureus MW2]
Staphylococcus_aureus	001303	GCF_007954465.1_ASM795446v1	NZ_CP042348.1	lcl|NZ_CP042348.1_prot_WP_000779497.1_173	Chromosome	none	188470	189732	VFG001311(gb|NP_644953) (cap8O) capsular polysaccharide synthesis enzyme Cap8O [Capsule (VF0003)] [Staphylococcus aureus subsp. aureus MW2]
Staphylococcus_aureus	001303	GCF_007998145.1_ASM799814v1	NZ_CP042650.1	lcl|NZ_CP042650.1_prot_WP_044291845.1_119	Chromosome	none	137034	138296	VFG001311(gb|NP_644953) (cap8O) capsular polysaccharide synthesis enzyme Cap8O [Capsule (VF0003)] [Staphylococcus aureus subsp. aureus MW2]
Staphylococcus_aureus	001303	GCF_008244705.1_ASM824470v1	NZ_CP043386.1	lcl|NZ_CP043386.1_prot_WP_000779497.1_174	Chromosome	none	188467	189729	VFG001311(gb|NP_644953) (cap8O) capsular polysaccharide synthesis enzyme Cap8O [Capsule (VF0003)] [Staphylococcus aureus subsp. aureus MW2]
Staphylococcus_aureus	001303	GCF_008244725.1_ASM824472v1	NZ_CP043392.1	lcl|NZ_CP043392.1_prot_WP_000779497.1_174	Chromosome	none	188467	189729	VFG001311(gb|NP_644953) (cap8O) capsular polysaccharide synthesis enzyme Cap8O [Capsule (VF0003)] [Staphylococcus aureus subsp. aureus MW2]
Staphylococcus_aureus	001303	GCF_008244745.1_ASM824474v1	NZ_CP043389.1	lcl|NZ_CP043389.1_prot_WP_000779497.1_172	Chromosome	none	188467	189729	VFG001311(gb|NP_644953) (cap8O) capsular polysaccharide synthesis enzyme Cap8O [Capsule (VF0003)] [Staphylococcus aureus subsp. aureus MW2]
Staphylococcus_aureus	001303	GCF_008329865.1_ASM832986v1	NZ_CP031888.1	lcl|NZ_CP031888.1_prot_WP_000779497.1_171	Chromosome	none	187604	188866	VFG001311(gb|NP_644953) (cap8O) capsular polysaccharide synthesis enzyme Cap8O [Capsule (VF0003)] [Staphylococcus aureus subsp. aureus MW2]
Staphylococcus_aureus	001303	GCF_008329885.1_ASM832988v1	NZ_CP031890.1	lcl|NZ_CP031890.1_prot_WP_000779497.1_171	Chromosome	none	187616	188878	VFG001311(gb|NP_644953) (cap8O) capsular polysaccharide synthesis enzyme Cap8O [Capsule (VF0003)] [Staphylococcus aureus subsp. aureus MW2]
Staphylococcus_aureus	001303	GCF_008330045.1_ASM833004v1	NZ_CP039448.1	lcl|NZ_CP039448.1_prot_WP_000779512.1_148	Chromosome	none	172002	173264	VFG001311(gb|NP_644953) (cap8O) capsular polysaccharide synthesis enzyme Cap8O [Capsule (VF0003)] [Staphylococcus aureus subsp. aureus MW2]
Staphylococcus_aureus	001303	GCF_008330585.1_ASM833058v1	NZ_CP031886.1	lcl|NZ_CP031886.1_prot_WP_000779511.1_121	Chromosome	none	140086	141348	VFG001311(gb|NP_644953) (cap8O) capsular polysaccharide synthesis enzyme Cap8O [Capsule (VF0003)] [Staphylococcus aureus subsp. aureus MW2]
Staphylococcus_aureus	001303	GCF_008370815.1_ASM837081v1	NZ_CP043302.1	lcl|NZ_CP043302.1_prot_WP_000779497.1_967	Chromosome	none	977514	978776	VFG001311(gb|NP_644953) (cap8O) capsular polysaccharide synthesis enzyme Cap8O [Capsule (VF0003)] [Staphylococcus aureus subsp. aureus MW2]
Staphylococcus_aureus	001303	GCF_008462245.1_ASM846224v1	NZ_CP040232.1	lcl|NZ_CP040232.1_prot_WP_000779506.1_143	Chromosome	none	162682	163944	VFG001311(gb|NP_644953) (cap8O) capsular polysaccharide synthesis enzyme Cap8O [Capsule (VF0003)] [Staphylococcus aureus subsp. aureus MW2]
Staphylococcus_aureus	001303	GCF_008619075.1_ASM861907v1	NZ_AP020324.1	lcl|NZ_AP020324.1_prot_WP_000779504.1_1905	Chromosome	none	1962151	1963413	VFG001311(gb|NP_644953) (cap8O) capsular polysaccharide synthesis enzyme Cap8O [Capsule (VF0003)] [Staphylococcus aureus subsp. aureus MW2]
Staphylococcus_aureus	001303	GCF_008619235.1_ASM861923v1	NZ_AP020311.1	lcl|NZ_AP020311.1_prot_WP_000779497.1_1795	Chromosome	none	1882031	1883293	VFG001311(gb|NP_644953) (cap8O) capsular polysaccharide synthesis enzyme Cap8O [Capsule (VF0003)] [Staphylococcus aureus subsp. aureus MW2]
Staphylococcus_aureus	001303	GCF_008619415.1_ASM861941v1	NZ_AP020313.1	lcl|NZ_AP020313.1_prot_WP_108932405.1_1812	Chromosome	none	1901398	1902648	VFG001311(gb|NP_644953) (cap8O) capsular polysaccharide synthesis enzyme Cap8O [Capsule (VF0003)] [Staphylococcus aureus subsp. aureus MW2]
Staphylococcus_aureus	001303	GCF_008619595.1_ASM861959v1	NZ_AP020315.1	lcl|NZ_AP020315.1_prot_WP_031788059.1_1708	Chromosome	none	1855192	1856463	VFG001311(gb|NP_644953) (cap8O) capsular polysaccharide synthesis enzyme Cap8O [Capsule (VF0003)] [Staphylococcus aureus subsp. aureus MW2]
Staphylococcus_aureus	001303	GCF_008619795.1_ASM861979v1	NZ_AP020316.1	lcl|NZ_AP020316.1_prot_WP_000779515.1_1772	Chromosome	none	1869080	1870342	VFG001311(gb|NP_644953) (cap8O) capsular polysaccharide synthesis enzyme Cap8O [Capsule (VF0003)] [Staphylococcus aureus subsp. aureus MW2]
Staphylococcus_aureus	001303	GCF_008619935.1_ASM861993v1	NZ_AP020318.1	lcl|NZ_AP020318.1_prot_WP_108932405.1_1804	Chromosome	none	1897776	1899026	VFG001311(gb|NP_644953) (cap8O) capsular polysaccharide synthesis enzyme Cap8O [Capsule (VF0003)] [Staphylococcus aureus subsp. aureus MW2]
Staphylococcus_aureus	001303	GCF_008620055.1_ASM862005v1	NZ_AP020320.1	lcl|NZ_AP020320.1_prot_WP_000779504.1_2440	Chromosome	none	2515025	2516287	VFG001311(gb|NP_644953) (cap8O) capsular polysaccharide synthesis enzyme Cap8O [Capsule (VF0003)] [Staphylococcus aureus subsp. aureus MW2]
Staphylococcus_aureus	001303	GCF_008620175.1_ASM862017v1	NZ_AP020322.1	lcl|NZ_AP020322.1_prot_WP_000779504.1_1897	Chromosome	none	1961903	1963165	VFG001311(gb|NP_644953) (cap8O) capsular polysaccharide synthesis enzyme Cap8O [Capsule (VF0003)] [Staphylococcus aureus subsp. aureus MW2]
Staphylococcus_aureus	001303	GCF_008693765.1_ASM869376v1	NZ_CP044106.1	lcl|NZ_CP044106.1_prot_WP_000779512.1_2022	Chromosome	none	2122732	2123994	VFG001311(gb|NP_644953) (cap8O) capsular polysaccharide synthesis enzyme Cap8O [Capsule (VF0003)] [Staphylococcus aureus subsp. aureus MW2]
Staphylococcus_aureus	001303	GCF_009176765.1_ASM917676v1	NZ_AP019542.1	lcl|NZ_AP019542.1_prot_WP_000779504.1_158	Chromosome	none	182321	183583	VFG001311(gb|NP_644953) (cap8O) capsular polysaccharide synthesis enzyme Cap8O [Capsule (VF0003)] [Staphylococcus aureus subsp. aureus MW2]
Staphylococcus_aureus	001303	GCF_009176785.1_ASM917678v1	NZ_AP019543.1	lcl|NZ_AP019543.1_prot_WP_000779504.1_159	Chromosome	none	183653	184915	VFG001311(gb|NP_644953) (cap8O) capsular polysaccharide synthesis enzyme Cap8O [Capsule (VF0003)] [Staphylococcus aureus subsp. aureus MW2]
Staphylococcus_aureus	001303	GCF_009176875.1_ASM917687v1	NZ_AP019545.1	lcl|NZ_AP019545.1_prot_WP_000779504.1_159	Chromosome	none	183653	184915	VFG001311(gb|NP_644953) (cap8O) capsular polysaccharide synthesis enzyme Cap8O [Capsule (VF0003)] [Staphylococcus aureus subsp. aureus MW2]
Staphylococcus_aureus	001303	GCF_009650155.1_ASM965015v1	NZ_CP045866.1	lcl|NZ_CP045866.1_prot_WP_000779504.1_2056	Chromosome	none	2134677	2135939	VFG001311(gb|NP_644953) (cap8O) capsular polysaccharide synthesis enzyme Cap8O [Capsule (VF0003)] [Staphylococcus aureus subsp. aureus MW2]
Staphylococcus_aureus	001303	GCF_009684655.1_ASM968465v1	NZ_CP045472.1	lcl|NZ_CP045472.1_prot_WP_000779512.1_1298	Chromosome	none	1392359	1393621	VFG001311(gb|NP_644953) (cap8O) capsular polysaccharide synthesis enzyme Cap8O [Capsule (VF0003)] [Staphylococcus aureus subsp. aureus MW2]
Staphylococcus_aureus	001303	GCF_009728755.1_ASM972875v1	NZ_CP033112.1	lcl|NZ_CP033112.1_prot_WP_000779509.1_108	Chromosome	none	130011	131273	VFG001311(gb|NP_644953) (cap8O) capsular polysaccharide synthesis enzyme Cap8O [Capsule (VF0003)] [Staphylococcus aureus subsp. aureus MW2]
Staphylococcus_aureus	001303	GCF_009728775.1_ASM972877v1	NZ_CP033114.1	lcl|NZ_CP033114.1_prot_WP_000779509.1_108	Chromosome	none	130011	131273	VFG001311(gb|NP_644953) (cap8O) capsular polysaccharide synthesis enzyme Cap8O [Capsule (VF0003)] [Staphylococcus aureus subsp. aureus MW2]
Staphylococcus_aureus	001303	GCF_009731595.1_ASM973159v1	NZ_AP019712.1	lcl|NZ_AP019712.1_prot_WP_155977787.1_114	Chromosome	none	135306	136568	VFG001311(gb|NP_644953) (cap8O) capsular polysaccharide synthesis enzyme Cap8O [Capsule (VF0003)] [Staphylococcus aureus subsp. aureus MW2]
Staphylococcus_aureus	001303	GCF_009739675.1_ASM973967v1	NZ_CP033982.1	lcl|NZ_CP033982.1_prot_WP_000779504.1_180	Chromosome	none	204820	206082	VFG001311(gb|NP_644953) (cap8O) capsular polysaccharide synthesis enzyme Cap8O [Capsule (VF0003)] [Staphylococcus aureus subsp. aureus MW2]
Staphylococcus_aureus	001303	GCF_009739695.1_ASM973969v1	NZ_CP033987.1	lcl|NZ_CP033987.1_prot_WP_000779504.1_180	Chromosome	none	204820	206082	VFG001311(gb|NP_644953) (cap8O) capsular polysaccharide synthesis enzyme Cap8O [Capsule (VF0003)] [Staphylococcus aureus subsp. aureus MW2]
Staphylococcus_aureus	001303	GCF_009739715.1_ASM973971v1	NZ_CP033977.1	lcl|NZ_CP033977.1_prot_WP_000779504.1_180	Chromosome	none	204820	206082	VFG001311(gb|NP_644953) (cap8O) capsular polysaccharide synthesis enzyme Cap8O [Capsule (VF0003)] [Staphylococcus aureus subsp. aureus MW2]
Staphylococcus_aureus	001303	GCF_009739735.1_ASM973973v1	NZ_CP033996.1	lcl|NZ_CP033996.1_prot_WP_000779504.1_151	Chromosome	none	175312	176574	VFG001311(gb|NP_644953) (cap8O) capsular polysaccharide synthesis enzyme Cap8O [Capsule (VF0003)] [Staphylococcus aureus subsp. aureus MW2]
Staphylococcus_aureus	001303	GCF_009739755.1_ASM973975v1	NZ_CP033999.1	lcl|NZ_CP033999.1_prot_WP_000779504.1_151	Chromosome	none	175312	176574	VFG001311(gb|NP_644953) (cap8O) capsular polysaccharide synthesis enzyme Cap8O [Capsule (VF0003)] [Staphylococcus aureus subsp. aureus MW2]
Staphylococcus_aureus	001303	GCF_009739775.1_ASM973977v1	NZ_CP034002.1	lcl|NZ_CP034002.1_prot_WP_000779504.1_151	Chromosome	none	175312	176574	VFG001311(gb|NP_644953) (cap8O) capsular polysaccharide synthesis enzyme Cap8O [Capsule (VF0003)] [Staphylococcus aureus subsp. aureus MW2]
Staphylococcus_aureus	001303	GCF_009739795.1_ASM973979v1	NZ_CP034005.1	lcl|NZ_CP034005.1_prot_WP_000779504.1_152	Chromosome	none	175312	176574	VFG001311(gb|NP_644953) (cap8O) capsular polysaccharide synthesis enzyme Cap8O [Capsule (VF0003)] [Staphylococcus aureus subsp. aureus MW2]
Staphylococcus_aureus	001303	GCF_009739825.1_ASM973982v1	NZ_CP034011.1	lcl|NZ_CP034011.1_prot_WP_000779504.1_151	Chromosome	none	175312	176574	VFG001311(gb|NP_644953) (cap8O) capsular polysaccharide synthesis enzyme Cap8O [Capsule (VF0003)] [Staphylococcus aureus subsp. aureus MW2]
Staphylococcus_aureus	001303	GCF_009739845.1_ASM973984v1	NZ_CP034014.1	lcl|NZ_CP034014.1_prot_WP_000779504.1_151	Chromosome	none	175312	176574	VFG001311(gb|NP_644953) (cap8O) capsular polysaccharide synthesis enzyme Cap8O [Capsule (VF0003)] [Staphylococcus aureus subsp. aureus MW2]
Staphylococcus_aureus	001303	GCF_009739865.1_ASM973986v1	NZ_CP033990.1	lcl|NZ_CP033990.1_prot_WP_000779504.1_151	Chromosome	none	175312	176574	VFG001311(gb|NP_644953) (cap8O) capsular polysaccharide synthesis enzyme Cap8O [Capsule (VF0003)] [Staphylococcus aureus subsp. aureus MW2]
Staphylococcus_aureus	001303	GCF_009739885.1_ASM973988v1	NZ_CP034259.1	lcl|NZ_CP034259.1_prot_WP_000779504.1_151	Chromosome	none	175312	176574	VFG001311(gb|NP_644953) (cap8O) capsular polysaccharide synthesis enzyme Cap8O [Capsule (VF0003)] [Staphylococcus aureus subsp. aureus MW2]
Staphylococcus_aureus	001303	GCF_009740205.1_ASM974020v1	NZ_CP034008.1	lcl|NZ_CP034008.1_prot_WP_000779504.1_151	Chromosome	none	175312	176574	VFG001311(gb|NP_644953) (cap8O) capsular polysaccharide synthesis enzyme Cap8O [Capsule (VF0003)] [Staphylococcus aureus subsp. aureus MW2]
Staphylococcus_aureus	001303	GCF_009769095.1_ASM976909v1	NZ_CP043843.1	lcl|NZ_CP043843.1_prot_WP_158173057.1_2626	Chromosome	none	2722400	2723662	VFG001311(gb|NP_644953) (cap8O) capsular polysaccharide synthesis enzyme Cap8O [Capsule (VF0003)] [Staphylococcus aureus subsp. aureus MW2]
Staphylococcus_aureus	001303	GCF_009857055.1_ASM985705v1	NZ_CP047321.1	lcl|NZ_CP047321.1_prot_WP_048665359.1_124	Chromosome	none	144749	146011	VFG001311(gb|NP_644953) (cap8O) capsular polysaccharide synthesis enzyme Cap8O [Capsule (VF0003)] [Staphylococcus aureus subsp. aureus MW2]
Staphylococcus_aureus	001303	GCF_009911815.1_ASM991181v1	NZ_CP047811.1	lcl|NZ_CP047811.1_prot_WP_000779511.1_1802	Chromosome	none	1872594	1873856	VFG001311(gb|NP_644953) (cap8O) capsular polysaccharide synthesis enzyme Cap8O [Capsule (VF0003)] [Staphylococcus aureus subsp. aureus MW2]
Staphylococcus_aureus	001303	GCF_009911835.1_ASM991183v1	NZ_CP047777.1	lcl|NZ_CP047777.1_prot_WP_000779504.1_1864	Chromosome	none	1922348	1923610	VFG001311(gb|NP_644953) (cap8O) capsular polysaccharide synthesis enzyme Cap8O [Capsule (VF0003)] [Staphylococcus aureus subsp. aureus MW2]
Staphylococcus_aureus	001303	GCF_009911855.1_ASM991185v1	NZ_CP047817.1	lcl|NZ_CP047817.1_prot_WP_000779504.1_1756	Chromosome	none	1856617	1857879	VFG001311(gb|NP_644953) (cap8O) capsular polysaccharide synthesis enzyme Cap8O [Capsule (VF0003)] [Staphylococcus aureus subsp. aureus MW2]
Staphylococcus_aureus	001303	GCF_009911895.1_ASM991189v1	NZ_CP047789.1	lcl|NZ_CP047789.1_prot_WP_000779497.1_1838	Chromosome	none	1906964	1908226	VFG001311(gb|NP_644953) (cap8O) capsular polysaccharide synthesis enzyme Cap8O [Capsule (VF0003)] [Staphylococcus aureus subsp. aureus MW2]
Staphylococcus_aureus	001303	GCF_009911965.1_ASM991196v1	NZ_CP047820.1	lcl|NZ_CP047820.1_prot_WP_000779497.1_1768	Chromosome	none	1863771	1865033	VFG001311(gb|NP_644953) (cap8O) capsular polysaccharide synthesis enzyme Cap8O [Capsule (VF0003)] [Staphylococcus aureus subsp. aureus MW2]
Staphylococcus_aureus	001303	GCF_009912015.1_ASM991201v1	NZ_CP047813.1	lcl|NZ_CP047813.1_prot_WP_043044842.1_1743	Chromosome	none	1846277	1847539	VFG001311(gb|NP_644953) (cap8O) capsular polysaccharide synthesis enzyme Cap8O [Capsule (VF0003)] [Staphylococcus aureus subsp. aureus MW2]
Staphylococcus_aureus	001303	GCF_009912035.1_ASM991203v1	NZ_CP047778.1	lcl|NZ_CP047778.1_prot_WP_000779509.1_1870	Chromosome	none	1961905	1963167	VFG001311(gb|NP_644953) (cap8O) capsular polysaccharide synthesis enzyme Cap8O [Capsule (VF0003)] [Staphylococcus aureus subsp. aureus MW2]
Staphylococcus_aureus	001303	GCF_009912055.1_ASM991205v1	NZ_CP047807.1	lcl|NZ_CP047807.1_prot_WP_000779492.1_1728	Chromosome	none	1814084	1815346	VFG001311(gb|NP_644953) (cap8O) capsular polysaccharide synthesis enzyme Cap8O [Capsule (VF0003)] [Staphylococcus aureus subsp. aureus MW2]
Staphylococcus_aureus	001303	GCF_009912075.1_ASM991207v1	NZ_CP047805.1	lcl|NZ_CP047805.1_prot_WP_000779509.1_1872	Chromosome	none	1962856	1964118	VFG001311(gb|NP_644953) (cap8O) capsular polysaccharide synthesis enzyme Cap8O [Capsule (VF0003)] [Staphylococcus aureus subsp. aureus MW2]
Staphylococcus_aureus	001303	GCF_009912095.1_ASM991209v1	NZ_CP047784.1	lcl|NZ_CP047784.1_prot_WP_043044842.1_116	Chromosome	none	134700	135962	VFG001311(gb|NP_644953) (cap8O) capsular polysaccharide synthesis enzyme Cap8O [Capsule (VF0003)] [Staphylococcus aureus subsp. aureus MW2]
Staphylococcus_aureus	001303	GCF_009912115.1_ASM991211v1	NZ_CP047792.1	lcl|NZ_CP047792.1_prot_WP_124780990.1_2447	Chromosome	none	2558355	2559617	VFG001311(gb|NP_644953) (cap8O) capsular polysaccharide synthesis enzyme Cap8O [Capsule (VF0003)] [Staphylococcus aureus subsp. aureus MW2]
Staphylococcus_aureus	001303	GCF_009912155.1_ASM991215v1	NZ_CP047779.1	lcl|NZ_CP047779.1_prot_WP_000779509.1_2605	Chromosome	none	2684306	2685568	VFG001311(gb|NP_644953) (cap8O) capsular polysaccharide synthesis enzyme Cap8O [Capsule (VF0003)] [Staphylococcus aureus subsp. aureus MW2]
Staphylococcus_aureus	001303	GCF_009912195.1_ASM991219v1	NZ_CP047822.1	lcl|NZ_CP047822.1_prot_WP_045172848.1_1835	Chromosome	none	1918846	1920108	VFG001311(gb|NP_644953) (cap8O) capsular polysaccharide synthesis enzyme Cap8O [Capsule (VF0003)] [Staphylococcus aureus subsp. aureus MW2]
Staphylococcus_aureus	001303	GCF_009912255.1_ASM991225v1	NZ_CP047833.1	lcl|NZ_CP047833.1_prot_WP_000779511.1_1811	Chromosome	none	1890404	1891666	VFG001311(gb|NP_644953) (cap8O) capsular polysaccharide synthesis enzyme Cap8O [Capsule (VF0003)] [Staphylococcus aureus subsp. aureus MW2]
Staphylococcus_aureus	001303	GCF_009912295.1_ASM991229v1	NZ_CP047780.1	lcl|NZ_CP047780.1_prot_WP_000779497.1_1313	Chromosome	none	1398554	1399816	VFG001311(gb|NP_644953) (cap8O) capsular polysaccharide synthesis enzyme Cap8O [Capsule (VF0003)] [Staphylococcus aureus subsp. aureus MW2]
Staphylococcus_aureus	001303	GCF_009912335.1_ASM991233v1	NZ_CP047783.1	lcl|NZ_CP047783.1_prot_WP_000779512.1_106	Chromosome	none	126751	128013	VFG001311(gb|NP_644953) (cap8O) capsular polysaccharide synthesis enzyme Cap8O [Capsule (VF0003)] [Staphylococcus aureus subsp. aureus MW2]
Staphylococcus_aureus	001303	GCF_009912355.1_ASM991235v1	NZ_CP047826.1	lcl|NZ_CP047826.1_prot_WP_000779488.1_1758	Chromosome	none	1858426	1859688	VFG001311(gb|NP_644953) (cap8O) capsular polysaccharide synthesis enzyme Cap8O [Capsule (VF0003)] [Staphylococcus aureus subsp. aureus MW2]
Staphylococcus_aureus	001303	GCF_009912375.1_ASM991237v1	NZ_CP047828.1	lcl|NZ_CP047828.1_prot_WP_000779511.1_1780	Chromosome	none	1862770	1864032	VFG001311(gb|NP_644953) (cap8O) capsular polysaccharide synthesis enzyme Cap8O [Capsule (VF0003)] [Staphylococcus aureus subsp. aureus MW2]
Staphylococcus_aureus	001303	GCF_009912415.1_ASM991241v1	NZ_CP047815.1	lcl|NZ_CP047815.1_prot_WP_000779497.1_101	Chromosome	none	122827	124089	VFG001311(gb|NP_644953) (cap8O) capsular polysaccharide synthesis enzyme Cap8O [Capsule (VF0003)] [Staphylococcus aureus subsp. aureus MW2]
Staphylococcus_aureus	001303	GCF_009912435.1_ASM991243v1	NZ_CP047781.1	lcl|NZ_CP047781.1_prot_WP_000779509.1_2024	Chromosome	none	2051786	2053048	VFG001311(gb|NP_644953) (cap8O) capsular polysaccharide synthesis enzyme Cap8O [Capsule (VF0003)] [Staphylococcus aureus subsp. aureus MW2]
Staphylococcus_aureus	001303	GCF_009912455.1_ASM991245v1	NZ_CP047787.1	lcl|NZ_CP047787.1_prot_WP_000779511.1_123	Chromosome	none	141217	142479	VFG001311(gb|NP_644953) (cap8O) capsular polysaccharide synthesis enzyme Cap8O [Capsule (VF0003)] [Staphylococcus aureus subsp. aureus MW2]
Staphylococcus_aureus	001303	GCF_009912475.1_ASM991247v1	NZ_CP047782.1	lcl|NZ_CP047782.1_prot_WP_000779509.1_2681	Chromosome	none	2747856	2749118	VFG001311(gb|NP_644953) (cap8O) capsular polysaccharide synthesis enzyme Cap8O [Capsule (VF0003)] [Staphylococcus aureus subsp. aureus MW2]
Staphylococcus_aureus	001303	GCF_009912495.1_ASM991249v1	NZ_CP047785.1	lcl|NZ_CP047785.1_prot_WP_000779511.1_1820	Chromosome	none	1894087	1895349	VFG001311(gb|NP_644953) (cap8O) capsular polysaccharide synthesis enzyme Cap8O [Capsule (VF0003)] [Staphylococcus aureus subsp. aureus MW2]
Staphylococcus_aureus	001303	GCF_009912535.1_ASM991253v1	NZ_CP047786.1	lcl|NZ_CP047786.1_prot_WP_045172848.1_1767	Chromosome	none	1872835	1874097	VFG001311(gb|NP_644953) (cap8O) capsular polysaccharide synthesis enzyme Cap8O [Capsule (VF0003)] [Staphylococcus aureus subsp. aureus MW2]
Staphylococcus_aureus	001303	GCF_009912555.1_ASM991255v1	NZ_CP047835.1	lcl|NZ_CP047835.1_prot_WP_000779489.1_1785	Chromosome	none	1879084	1880346	VFG001311(gb|NP_644953) (cap8O) capsular polysaccharide synthesis enzyme Cap8O [Capsule (VF0003)] [Staphylococcus aureus subsp. aureus MW2]
Staphylococcus_aureus	001303	GCF_009912595.1_ASM991259v1	NZ_CP047788.1	lcl|NZ_CP047788.1_prot_WP_000779509.1_1859	Chromosome	none	1945873	1947135	VFG001311(gb|NP_644953) (cap8O) capsular polysaccharide synthesis enzyme Cap8O [Capsule (VF0003)] [Staphylococcus aureus subsp. aureus MW2]
Staphylococcus_aureus	001303	GCF_009912615.1_ASM991261v1	NZ_CP047790.1	lcl|NZ_CP047790.1_prot_WP_000779515.1_1777	Chromosome	none	1875468	1876730	VFG001311(gb|NP_644953) (cap8O) capsular polysaccharide synthesis enzyme Cap8O [Capsule (VF0003)] [Staphylococcus aureus subsp. aureus MW2]
Staphylococcus_aureus	001303	GCF_009912635.1_ASM991263v1	NZ_CP047795.1	lcl|NZ_CP047795.1_prot_WP_000779511.1_123	Chromosome	none	141236	142498	VFG001311(gb|NP_644953) (cap8O) capsular polysaccharide synthesis enzyme Cap8O [Capsule (VF0003)] [Staphylococcus aureus subsp. aureus MW2]
Staphylococcus_aureus	001303	GCF_009912655.1_ASM991265v1	NZ_CP047830.1	lcl|NZ_CP047830.1_prot_WP_000779497.1_116	Chromosome	none	133682	134944	VFG001311(gb|NP_644953) (cap8O) capsular polysaccharide synthesis enzyme Cap8O [Capsule (VF0003)] [Staphylococcus aureus subsp. aureus MW2]
Staphylococcus_aureus	001303	GCF_009912675.1_ASM991267v1	NZ_CP047793.1	lcl|NZ_CP047793.1_prot_WP_000779509.1_1817	Chromosome	none	1924177	1925439	VFG001311(gb|NP_644953) (cap8O) capsular polysaccharide synthesis enzyme Cap8O [Capsule (VF0003)] [Staphylococcus aureus subsp. aureus MW2]
Staphylococcus_aureus	001303	GCF_009912695.1_ASM991269v1	NZ_CP047837.1	lcl|NZ_CP047837.1_prot_WP_000779511.1_1803	Chromosome	none	1877537	1878799	VFG001311(gb|NP_644953) (cap8O) capsular polysaccharide synthesis enzyme Cap8O [Capsule (VF0003)] [Staphylococcus aureus subsp. aureus MW2]
Staphylococcus_aureus	001303	GCF_009912715.1_ASM991271v1	NZ_CP047791.1	lcl|NZ_CP047791.1_prot_WP_000779509.1_2622	Chromosome	none	2698116	2699378	VFG001311(gb|NP_644953) (cap8O) capsular polysaccharide synthesis enzyme Cap8O [Capsule (VF0003)] [Staphylococcus aureus subsp. aureus MW2]
Staphylococcus_aureus	001303	GCF_009912735.1_ASM991273v1	NZ_CP047839.1	lcl|NZ_CP047839.1_prot_WP_000779509.1_1825	Chromosome	none	1917738	1919000	VFG001311(gb|NP_644953) (cap8O) capsular polysaccharide synthesis enzyme Cap8O [Capsule (VF0003)] [Staphylococcus aureus subsp. aureus MW2]
Staphylococcus_aureus	001303	GCF_009912755.1_ASM991275v1	NZ_CP047847.1	lcl|NZ_CP047847.1_prot_WP_000779492.1_1854	Chromosome	none	1903391	1904653	VFG001311(gb|NP_644953) (cap8O) capsular polysaccharide synthesis enzyme Cap8O [Capsule (VF0003)] [Staphylococcus aureus subsp. aureus MW2]
Staphylococcus_aureus	001303	GCF_009912775.1_ASM991277v1	NZ_CP047841.1	lcl|NZ_CP047841.1_prot_WP_000779492.1_1785	Chromosome	none	1860314	1861576	VFG001311(gb|NP_644953) (cap8O) capsular polysaccharide synthesis enzyme Cap8O [Capsule (VF0003)] [Staphylococcus aureus subsp. aureus MW2]
Staphylococcus_aureus	001303	GCF_009912795.1_ASM991279v1	NZ_CP047801.1	lcl|NZ_CP047801.1_prot_WP_000779509.1_1972	Chromosome	none	2033217	2034479	VFG001311(gb|NP_644953) (cap8O) capsular polysaccharide synthesis enzyme Cap8O [Capsule (VF0003)] [Staphylococcus aureus subsp. aureus MW2]
Staphylococcus_aureus	001303	GCF_009912815.1_ASM991281v1	NZ_CP047798.1	lcl|NZ_CP047798.1_prot_WP_000779511.1_1789	Chromosome	none	1866033	1867295	VFG001311(gb|NP_644953) (cap8O) capsular polysaccharide synthesis enzyme Cap8O [Capsule (VF0003)] [Staphylococcus aureus subsp. aureus MW2]
Staphylococcus_aureus	001303	GCF_009912835.1_ASM991283v1	NZ_CP047796.1	lcl|NZ_CP047796.1_prot_WP_000779509.1_1339	Chromosome	none	1439230	1440492	VFG001311(gb|NP_644953) (cap8O) capsular polysaccharide synthesis enzyme Cap8O [Capsule (VF0003)] [Staphylococcus aureus subsp. aureus MW2]
Staphylococcus_aureus	001303	GCF_009912855.1_ASM991285v1	NZ_CP047843.1	lcl|NZ_CP047843.1_prot_WP_000779497.1_100	Chromosome	none	121970	123232	VFG001311(gb|NP_644953) (cap8O) capsular polysaccharide synthesis enzyme Cap8O [Capsule (VF0003)] [Staphylococcus aureus subsp. aureus MW2]
Staphylococcus_aureus	001303	GCF_009912875.1_ASM991287v1	NZ_CP047845.1	lcl|NZ_CP047845.1_prot_WP_000779511.1_1950	Chromosome	none	2039454	2040716	VFG001311(gb|NP_644953) (cap8O) capsular polysaccharide synthesis enzyme Cap8O [Capsule (VF0003)] [Staphylococcus aureus subsp. aureus MW2]
Staphylococcus_aureus	001303	GCF_009912895.1_ASM991289v1	NZ_CP047856.1	lcl|NZ_CP047856.1_prot_WP_000779504.1_1874	Chromosome	none	1933836	1935098	VFG001311(gb|NP_644953) (cap8O) capsular polysaccharide synthesis enzyme Cap8O [Capsule (VF0003)] [Staphylococcus aureus subsp. aureus MW2]
Staphylococcus_aureus	001303	GCF_009912915.1_ASM991291v1	NZ_CP047849.1	lcl|NZ_CP047849.1_prot_WP_000779497.1_1754	Chromosome	none	1855166	1856428	VFG001311(gb|NP_644953) (cap8O) capsular polysaccharide synthesis enzyme Cap8O [Capsule (VF0003)] [Staphylococcus aureus subsp. aureus MW2]
Staphylococcus_aureus	001303	GCF_009912935.1_ASM991293v1	NZ_CP047794.1	lcl|NZ_CP047794.1_prot_WP_000779508.1_1859	Chromosome	none	1943354	1944616	VFG001311(gb|NP_644953) (cap8O) capsular polysaccharide synthesis enzyme Cap8O [Capsule (VF0003)] [Staphylococcus aureus subsp. aureus MW2]
Staphylococcus_aureus	001303	GCF_009912955.1_ASM991295v1	NZ_CP047797.1	lcl|NZ_CP047797.1_prot_WP_000779508.1_1838	Chromosome	none	1935102	1936364	VFG001311(gb|NP_644953) (cap8O) capsular polysaccharide synthesis enzyme Cap8O [Capsule (VF0003)] [Staphylococcus aureus subsp. aureus MW2]
Staphylococcus_aureus	001303	GCF_009912975.1_ASM991297v1	NZ_CP047867.1	lcl|NZ_CP047867.1_prot_WP_000779504.1_1802	Chromosome	none	1889714	1890976	VFG001311(gb|NP_644953) (cap8O) capsular polysaccharide synthesis enzyme Cap8O [Capsule (VF0003)] [Staphylococcus aureus subsp. aureus MW2]
Staphylococcus_aureus	001303	GCF_009912995.1_ASM991299v1	NZ_CP047804.1	lcl|NZ_CP047804.1_prot_WP_000779504.1_1801	Chromosome	none	1886858	1888120	VFG001311(gb|NP_644953) (cap8O) capsular polysaccharide synthesis enzyme Cap8O [Capsule (VF0003)] [Staphylococcus aureus subsp. aureus MW2]
Staphylococcus_aureus	001303	GCF_009913015.1_ASM991301v1	NZ_CP047865.1	lcl|NZ_CP047865.1_prot_WP_000779504.1_1874	Chromosome	none	1934807	1936069	VFG001311(gb|NP_644953) (cap8O) capsular polysaccharide synthesis enzyme Cap8O [Capsule (VF0003)] [Staphylococcus aureus subsp. aureus MW2]
Staphylococcus_aureus	001303	GCF_009913035.1_ASM991303v1	NZ_CP047852.1	lcl|NZ_CP047852.1_prot_WP_000779489.1_1784	Chromosome	none	1878847	1880109	VFG001311(gb|NP_644953) (cap8O) capsular polysaccharide synthesis enzyme Cap8O [Capsule (VF0003)] [Staphylococcus aureus subsp. aureus MW2]
Staphylococcus_aureus	001303	GCF_009913055.1_ASM991305v1	NZ_CP047800.1	lcl|NZ_CP047800.1_prot_WP_000779504.1_1873	Chromosome	none	1935796	1937058	VFG001311(gb|NP_644953) (cap8O) capsular polysaccharide synthesis enzyme Cap8O [Capsule (VF0003)] [Staphylococcus aureus subsp. aureus MW2]
Staphylococcus_aureus	001303	GCF_009913075.1_ASM991307v1	NZ_CP047799.1	lcl|NZ_CP047799.1_prot_WP_000779509.1_1828	Chromosome	none	1910832	1912094	VFG001311(gb|NP_644953) (cap8O) capsular polysaccharide synthesis enzyme Cap8O [Capsule (VF0003)] [Staphylococcus aureus subsp. aureus MW2]
Staphylococcus_aureus	001303	GCF_009913095.1_ASM991309v1	NZ_CP047859.1	lcl|NZ_CP047859.1_prot_WP_000779504.1_1872	Chromosome	none	1928895	1930157	VFG001311(gb|NP_644953) (cap8O) capsular polysaccharide synthesis enzyme Cap8O [Capsule (VF0003)] [Staphylococcus aureus subsp. aureus MW2]
Staphylococcus_aureus	001303	GCF_009913115.1_ASM991311v1	NZ_CP047803.1	lcl|NZ_CP047803.1_prot_WP_000779511.1_1818	Chromosome	none	1892903	1894165	VFG001311(gb|NP_644953) (cap8O) capsular polysaccharide synthesis enzyme Cap8O [Capsule (VF0003)] [Staphylococcus aureus subsp. aureus MW2]
Staphylococcus_aureus	001303	GCF_009913135.1_ASM991313v1	NZ_CP047854.1	lcl|NZ_CP047854.1_prot_WP_000779504.1_1875	Chromosome	none	1931817	1933079	VFG001311(gb|NP_644953) (cap8O) capsular polysaccharide synthesis enzyme Cap8O [Capsule (VF0003)] [Staphylococcus aureus subsp. aureus MW2]
Staphylococcus_aureus	001303	GCF_009913155.1_ASM991315v1	NZ_CP047861.1	lcl|NZ_CP047861.1_prot_WP_000779504.1_1864	Chromosome	none	1925028	1926290	VFG001311(gb|NP_644953) (cap8O) capsular polysaccharide synthesis enzyme Cap8O [Capsule (VF0003)] [Staphylococcus aureus subsp. aureus MW2]
Staphylococcus_aureus	001303	GCF_009913175.1_ASM991317v1	NZ_CP047863.1	lcl|NZ_CP047863.1_prot_WP_000779504.1_1810	Chromosome	none	1883962	1885224	VFG001311(gb|NP_644953) (cap8O) capsular polysaccharide synthesis enzyme Cap8O [Capsule (VF0003)] [Staphylococcus aureus subsp. aureus MW2]
Staphylococcus_aureus	001303	GCF_009913195.1_ASM991319v1	NZ_CP047802.1	lcl|NZ_CP047802.1_prot_WP_000779504.1_2587	Chromosome	none	2666146	2667408	VFG001311(gb|NP_644953) (cap8O) capsular polysaccharide synthesis enzyme Cap8O [Capsule (VF0003)] [Staphylococcus aureus subsp. aureus MW2]
Staphylococcus_aureus	001303	GCF_009913215.1_ASM991321v1	NZ_CP047851.1	lcl|NZ_CP047851.1_prot_WP_000779509.1_108	Chromosome	none	129472	130734	VFG001311(gb|NP_644953) (cap8O) capsular polysaccharide synthesis enzyme Cap8O [Capsule (VF0003)] [Staphylococcus aureus subsp. aureus MW2]
Staphylococcus_aureus	001303	GCF_009914455.1_ASM991445v1	NZ_CP045468.1	lcl|NZ_CP045468.1_prot_WP_000779512.1_129	Chromosome	none	150947	152209	VFG001311(gb|NP_644953) (cap8O) capsular polysaccharide synthesis enzyme Cap8O [Capsule (VF0003)] [Staphylococcus aureus subsp. aureus MW2]
Staphylococcus_aureus	001303	GCF_009937785.1_ASM993778v1	NZ_CP047809.1	lcl|NZ_CP047809.1_prot_WP_000779497.1_2010	Chromosome	none	2085100	2086362	VFG001311(gb|NP_644953) (cap8O) capsular polysaccharide synthesis enzyme Cap8O [Capsule (VF0003)] [Staphylococcus aureus subsp. aureus MW2]
Staphylococcus_aureus	001303	GCF_010669265.1_ASM1066926v1	NZ_CP048643.1	lcl|NZ_CP048643.1_prot_WP_000779504.1_199	Chromosome	none	202391	203653	VFG001311(gb|NP_644953) (cap8O) capsular polysaccharide synthesis enzyme Cap8O [Capsule (VF0003)] [Staphylococcus aureus subsp. aureus MW2]
Staphylococcus_aureus	001303	GCF_011032785.1_ASM1103278v1	NZ_CP048431.1	lcl|NZ_CP048431.1_prot_WP_000779494.1_1742	Chromosome	none	1847181	1848443	VFG001311(gb|NP_644953) (cap8O) capsular polysaccharide synthesis enzyme Cap8O [Capsule (VF0003)] [Staphylococcus aureus subsp. aureus MW2]
Staphylococcus_aureus	001303	GCF_011035105.1_ASM1103510v1	NZ_CP047021.1	lcl|NZ_CP047021.1_prot_WP_045178331.1_133	Chromosome	none	152883	154145	VFG001311(gb|NP_644953) (cap8O) capsular polysaccharide synthesis enzyme Cap8O [Capsule (VF0003)] [Staphylococcus aureus subsp. aureus MW2]
Staphylococcus_aureus	001303	GCF_012044215.1_ASM1204421v1	NZ_CP050690.1	lcl|NZ_CP050690.1_prot_WP_000779497.1_1007	Chromosome	none	1062356	1063618	VFG001311(gb|NP_644953) (cap8O) capsular polysaccharide synthesis enzyme Cap8O [Capsule (VF0003)] [Staphylococcus aureus subsp. aureus MW2]
Staphylococcus_aureus	001303	GCF_012044475.1_ASM1204447v1	NZ_CP050691.1	lcl|NZ_CP050691.1_prot_WP_167780391.1_690	Chromosome	none	728924	730186	VFG001311(gb|NP_644953) (cap8O) capsular polysaccharide synthesis enzyme Cap8O [Capsule (VF0003)] [Staphylococcus aureus subsp. aureus MW2]
Staphylococcus_aureus	001303	GCF_012974825.1_ASM1297482v1	NZ_CP038229.1	lcl|NZ_CP038229.1_prot_WP_045178331.1_115	Chromosome	none	134004	135266	VFG001311(gb|NP_644953) (cap8O) capsular polysaccharide synthesis enzyme Cap8O [Capsule (VF0003)] [Staphylococcus aureus subsp. aureus MW2]
Staphylococcus_aureus	001303	GCF_013003945.1_ASM1300394v1	NZ_CP053070.1	lcl|NZ_CP053070.1_prot_WP_000779512.1_148	Chromosome	none	171456	172718	VFG001311(gb|NP_644953) (cap8O) capsular polysaccharide synthesis enzyme Cap8O [Capsule (VF0003)] [Staphylococcus aureus subsp. aureus MW2]
Staphylococcus_aureus	001303	GCF_013004085.1_ASM1300408v1	NZ_CP053075.1	lcl|NZ_CP053075.1_prot_WP_000779504.1_127	Chromosome	none	143519	144781	VFG001311(gb|NP_644953) (cap8O) capsular polysaccharide synthesis enzyme Cap8O [Capsule (VF0003)] [Staphylococcus aureus subsp. aureus MW2]
Staphylococcus_aureus	001303	GCF_013008375.1_ASM1300837v1	NZ_CP053101.1	lcl|NZ_CP053101.1_prot_WP_000779499.1_136	Chromosome	none	158291	159553	VFG001311(gb|NP_644953) (cap8O) capsular polysaccharide synthesis enzyme Cap8O [Capsule (VF0003)] [Staphylococcus aureus subsp. aureus MW2]
Staphylococcus_aureus	001303	GCF_013046865.1_ASM1304686v1	NZ_CP053185.1	lcl|NZ_CP053185.1_prot_WP_000779512.1_134	Chromosome	none	155250	156512	VFG001311(gb|NP_644953) (cap8O) capsular polysaccharide synthesis enzyme Cap8O [Capsule (VF0003)] [Staphylococcus aureus subsp. aureus MW2]
Staphylococcus_aureus	001303	GCF_013046885.1_ASM1304688v1	NZ_CP053183.1	lcl|NZ_CP053183.1_prot_WP_000779512.1_132	Chromosome	none	152369	153631	VFG001311(gb|NP_644953) (cap8O) capsular polysaccharide synthesis enzyme Cap8O [Capsule (VF0003)] [Staphylococcus aureus subsp. aureus MW2]
Staphylococcus_aureus	001303	GCF_013187685.1_ASM1318768v1	NZ_CP029751.1	lcl|NZ_CP029751.1_prot_WP_000779507.1_144	Chromosome	none	161404	162666	VFG001311(gb|NP_644953) (cap8O) capsular polysaccharide synthesis enzyme Cap8O [Capsule (VF0003)] [Staphylococcus aureus subsp. aureus MW2]
Staphylococcus_aureus	001303	GCF_013305885.1_ASM1330588v1	NZ_CP053634.1	lcl|NZ_CP053634.1_prot_WP_000779504.1_1823	Chromosome	none	1892784	1894046	VFG001311(gb|NP_644953) (cap8O) capsular polysaccharide synthesis enzyme Cap8O [Capsule (VF0003)] [Staphylococcus aureus subsp. aureus MW2]
Staphylococcus_aureus	001303	GCF_013305905.1_ASM1330590v1	NZ_CP053636.1	lcl|NZ_CP053636.1_prot_WP_000779504.1_1823	Chromosome	none	1892789	1894051	VFG001311(gb|NP_644953) (cap8O) capsular polysaccharide synthesis enzyme Cap8O [Capsule (VF0003)] [Staphylococcus aureus subsp. aureus MW2]
Staphylococcus_aureus	001303	GCF_013305955.1_ASM1330595v1	NZ_CP053640.1	lcl|NZ_CP053640.1_prot_WP_000779504.1_1874	Chromosome	none	1932442	1933704	VFG001311(gb|NP_644953) (cap8O) capsular polysaccharide synthesis enzyme Cap8O [Capsule (VF0003)] [Staphylococcus aureus subsp. aureus MW2]
Staphylococcus_aureus	001303	GCF_013307005.1_ASM1330700v1	NZ_CP053353.1	lcl|NZ_CP053353.1_prot_WP_000779497.1_903	Plasmid	none	854976	856238	VFG001311(gb|NP_644953) (cap8O) capsular polysaccharide synthesis enzyme Cap8O [Capsule (VF0003)] [Staphylococcus aureus subsp. aureus MW2]
Staphylococcus_aureus	001303	GCF_013307025.1_ASM1330702v1	NZ_CP053356.1	lcl|NZ_CP053356.1_prot_WP_000779504.1_2056	Chromosome	none	2112582	2113844	VFG001311(gb|NP_644953) (cap8O) capsular polysaccharide synthesis enzyme Cap8O [Capsule (VF0003)] [Staphylococcus aureus subsp. aureus MW2]
Staphylococcus_aureus	001303	GCF_013307065.1_ASM1330706v1	NZ_CP053639.1	lcl|NZ_CP053639.1_prot_WP_000779497.1_885	Chromosome	none	906516	907778	VFG001311(gb|NP_644953) (cap8O) capsular polysaccharide synthesis enzyme Cap8O [Capsule (VF0003)] [Staphylococcus aureus subsp. aureus MW2]
Staphylococcus_aureus	001303	GCF_013307085.1_ASM1330708v1	NZ_CP038183.1	lcl|NZ_CP038183.1_prot_WP_000779488.1_116	Chromosome	none	135323	136585	VFG001311(gb|NP_644953) (cap8O) capsular polysaccharide synthesis enzyme Cap8O [Capsule (VF0003)] [Staphylococcus aureus subsp. aureus MW2]
Staphylococcus_aureus	001303	GCF_013363895.1_ASM1336389v1	NZ_CP054876.1	lcl|NZ_CP054876.1_prot_WP_000779491.1_163	Chromosome	none	169141	170403	VFG001311(gb|NP_644953) (cap8O) capsular polysaccharide synthesis enzyme Cap8O [Capsule (VF0003)] [Staphylococcus aureus subsp. aureus MW2]
Staphylococcus_aureus	001303	GCF_013389715.1_ASM1338971v1	NZ_CP058312.1	lcl|NZ_CP058312.1_prot_WP_000779509.1_186	Chromosome	none	205595	206857	VFG001311(gb|NP_644953) (cap8O) capsular polysaccharide synthesis enzyme Cap8O [Capsule (VF0003)] [Staphylococcus aureus subsp. aureus MW2]
Staphylococcus_aureus	001303	GCF_013394425.1_ASM1339442v1	NZ_AP023034.1	lcl|NZ_AP023034.1_prot_WP_000779497.1_161	Chromosome	none	177252	178514	VFG001311(gb|NP_644953) (cap8O) capsular polysaccharide synthesis enzyme Cap8O [Capsule (VF0003)] [Staphylococcus aureus subsp. aureus MW2]
Staphylococcus_aureus	001303	GCF_013415955.1_ASM1341595v1	NZ_CP045435.1	lcl|NZ_CP045435.1_prot_WP_000779494.1_143	Chromosome	none	161428	162690	VFG001311(gb|NP_644953) (cap8O) capsular polysaccharide synthesis enzyme Cap8O [Capsule (VF0003)] [Staphylococcus aureus subsp. aureus MW2]
Staphylococcus_aureus	001303	GCF_013467165.1_ASM1346716v1	NZ_CP059156.1	lcl|NZ_CP059156.1_prot_WP_000779509.1_108	Chromosome	none	129492	130754	VFG001311(gb|NP_644953) (cap8O) capsular polysaccharide synthesis enzyme Cap8O [Capsule (VF0003)] [Staphylococcus aureus subsp. aureus MW2]
Staphylococcus_aureus	001303	GCF_013467405.1_ASM1346740v1	NZ_CP059155.1	lcl|NZ_CP059155.1_prot_WP_000779509.1_131	Chromosome	none	153740	155002	VFG001311(gb|NP_644953) (cap8O) capsular polysaccharide synthesis enzyme Cap8O [Capsule (VF0003)] [Staphylococcus aureus subsp. aureus MW2]
Staphylococcus_aureus	001303	GCF_013836525.1_ASM1383652v1	NZ_CP058615.1	lcl|NZ_CP058615.1_prot_WP_048665359.1_175	Chromosome	none	190326	191588	VFG001311(gb|NP_644953) (cap8O) capsular polysaccharide synthesis enzyme Cap8O [Capsule (VF0003)] [Staphylococcus aureus subsp. aureus MW2]
Staphylococcus_aureus	001303	GCF_013836745.1_ASM1383674v1	NZ_CP058613.1	lcl|NZ_CP058613.1_prot_WP_048665359.1_141	Chromosome	none	160645	161907	VFG001311(gb|NP_644953) (cap8O) capsular polysaccharide synthesis enzyme Cap8O [Capsule (VF0003)] [Staphylococcus aureus subsp. aureus MW2]
Staphylococcus_aureus	001303	GCF_015219885.1_ASM1521988v1	NZ_CP062469.1	lcl|NZ_CP062469.1_prot_WP_000779487.1_58	Chromosome	none	73016	74278	VFG001311(gb|NP_644953) (cap8O) capsular polysaccharide synthesis enzyme Cap8O [Capsule (VF0003)] [Staphylococcus aureus subsp. aureus MW2]
Staphylococcus_aureus	001303	GCF_015219905.1_ASM1521990v1	NZ_CP062467.1	lcl|NZ_CP062467.1_prot_WP_000779515.1_745	Chromosome	none	764465	765727	VFG001311(gb|NP_644953) (cap8O) capsular polysaccharide synthesis enzyme Cap8O [Capsule (VF0003)] [Staphylococcus aureus subsp. aureus MW2]
Staphylococcus_aureus	001303	GCF_015219925.1_ASM1521992v1	NZ_CP062465.1	lcl|NZ_CP062465.1_prot_WP_000779487.1_55	Chromosome	none	69373	70635	VFG001311(gb|NP_644953) (cap8O) capsular polysaccharide synthesis enzyme Cap8O [Capsule (VF0003)] [Staphylococcus aureus subsp. aureus MW2]
Staphylococcus_aureus	001303	GCF_015220695.1_ASM1522069v1	NZ_CP062471.1	lcl|NZ_CP062471.1_prot_WP_000779515.1_1732	Chromosome	none	1825117	1826379	VFG001311(gb|NP_644953) (cap8O) capsular polysaccharide synthesis enzyme Cap8O [Capsule (VF0003)] [Staphylococcus aureus subsp. aureus MW2]
Staphylococcus_aureus	001303	GCF_015244035.1_ASM1524403v1	NZ_CP060584.1	lcl|NZ_CP060584.1_prot_WP_048665359.1_112	Chromosome	none	134001	135263	VFG001311(gb|NP_644953) (cap8O) capsular polysaccharide synthesis enzyme Cap8O [Capsule (VF0003)] [Staphylococcus aureus subsp. aureus MW2]
Staphylococcus_aureus	001303	GCF_015475575.1_ASM1547557v1	NZ_CP055225.1	lcl|NZ_CP055225.1_prot_WP_000779497.1_172	Chromosome	none	189014	190276	VFG001311(gb|NP_644953) (cap8O) capsular polysaccharide synthesis enzyme Cap8O [Capsule (VF0003)] [Staphylococcus aureus subsp. aureus MW2]
Staphylococcus_aureus	001303	GCF_015732455.1_ASM1573245v1	NZ_CP061349.1	lcl|NZ_CP061349.1_prot_WP_000779497.1_101	Chromosome	none	122682	123944	VFG001311(gb|NP_644953) (cap8O) capsular polysaccharide synthesis enzyme Cap8O [Capsule (VF0003)] [Staphylococcus aureus subsp. aureus MW2]
Staphylococcus_aureus	001303	GCF_015767475.1_ASM1576747v1	NZ_CP065199.1	lcl|NZ_CP065199.1_prot_WP_031590243.1_158	Chromosome	none	174491	175753	VFG001311(gb|NP_644953) (cap8O) capsular polysaccharide synthesis enzyme Cap8O [Capsule (VF0003)] [Staphylococcus aureus subsp. aureus MW2]
Staphylococcus_aureus	001303	GCF_015767495.1_ASM1576749v1	NZ_CP065194.1	lcl|NZ_CP065194.1_prot_WP_000779506.1_2511	Chromosome	none	2632632	2633894	VFG001311(gb|NP_644953) (cap8O) capsular polysaccharide synthesis enzyme Cap8O [Capsule (VF0003)] [Staphylococcus aureus subsp. aureus MW2]
Staphylococcus_aureus	001303	GCF_015774815.1_ASM1577481v1	NZ_CP065353.1	lcl|NZ_CP065353.1_prot_WP_000779500.1_105	Chromosome	none	128742	130004	VFG001311(gb|NP_644953) (cap8O) capsular polysaccharide synthesis enzyme Cap8O [Capsule (VF0003)] [Staphylococcus aureus subsp. aureus MW2]
Staphylococcus_aureus	001303	GCF_015774835.1_ASM1577483v1	NZ_CP065355.1	lcl|NZ_CP065355.1_prot_WP_000779513.1_103	Chromosome	none	124489	125751	VFG001311(gb|NP_644953) (cap8O) capsular polysaccharide synthesis enzyme Cap8O [Capsule (VF0003)] [Staphylococcus aureus subsp. aureus MW2]
Staphylococcus_aureus	001303	GCF_015774855.1_ASM1577485v1	NZ_CP065354.1	lcl|NZ_CP065354.1_prot_WP_000779513.1_103	Chromosome	none	124490	125752	VFG001311(gb|NP_644953) (cap8O) capsular polysaccharide synthesis enzyme Cap8O [Capsule (VF0003)] [Staphylococcus aureus subsp. aureus MW2]
Staphylococcus_aureus	001303	GCF_015999445.1_ASM1599944v1	NZ_CP065515.1	lcl|NZ_CP065515.1_prot_WP_000779494.1_197	Chromosome	none	207379	208641	VFG001311(gb|NP_644953) (cap8O) capsular polysaccharide synthesis enzyme Cap8O [Capsule (VF0003)] [Staphylococcus aureus subsp. aureus MW2]
Staphylococcus_aureus	001303	GCF_016065215.1_ASM1606521v1	NZ_CP065857.1	lcl|NZ_CP065857.1_prot_WP_072468437.1_145	Chromosome	none	167556	168818	VFG001311(gb|NP_644953) (cap8O) capsular polysaccharide synthesis enzyme Cap8O [Capsule (VF0003)] [Staphylococcus aureus subsp. aureus MW2]
Staphylococcus_aureus	001303	GCF_016413705.1_ASM1641370v1	NZ_CP066488.1	lcl|NZ_CP066488.1_prot_WP_000779494.1_119	Chromosome	none	134149	135411	VFG001311(gb|NP_644953) (cap8O) capsular polysaccharide synthesis enzyme Cap8O [Capsule (VF0003)] [Staphylococcus aureus subsp. aureus MW2]
Staphylococcus_aureus	001303	GCF_016413725.1_ASM1641372v1	NZ_CP066492.1	lcl|NZ_CP066492.1_prot_WP_000779515.1_118	Chromosome	none	136236	137498	VFG001311(gb|NP_644953) (cap8O) capsular polysaccharide synthesis enzyme Cap8O [Capsule (VF0003)] [Staphylococcus aureus subsp. aureus MW2]
Staphylococcus_aureus	001303	GCF_016496025.1_ASM1649602v1	NZ_CP060491.1	lcl|NZ_CP060491.1_prot_WP_048665359.1_175	Chromosome	none	189907	191169	VFG001311(gb|NP_644953) (cap8O) capsular polysaccharide synthesis enzyme Cap8O [Capsule (VF0003)] [Staphylococcus aureus subsp. aureus MW2]
Staphylococcus_aureus	001303	GCF_016591995.1_ASM1659199v1	NZ_AP024170.1	lcl|NZ_AP024170.1_prot_WP_000779504.1_159	Chromosome	none	181868	183130	VFG001311(gb|NP_644953) (cap8O) capsular polysaccharide synthesis enzyme Cap8O [Capsule (VF0003)] [Staphylococcus aureus subsp. aureus MW2]
Staphylococcus_aureus	001303	GCF_016727585.1_ASM1672758v1	NZ_CP068143.1	lcl|NZ_CP068143.1_prot_WP_045178331.1_2506	Chromosome	none	2617213	2618475	VFG001311(gb|NP_644953) (cap8O) capsular polysaccharide synthesis enzyme Cap8O [Capsule (VF0003)] [Staphylococcus aureus subsp. aureus MW2]
Staphylococcus_aureus	001303	GCF_016889145.1_ASM1688914v1	NZ_CP069470.1	lcl|NZ_CP069470.1_prot_WP_000779497.1_2652	Chromosome	none	2713708	2714970	VFG001311(gb|NP_644953) (cap8O) capsular polysaccharide synthesis enzyme Cap8O [Capsule (VF0003)] [Staphylococcus aureus subsp. aureus MW2]
Staphylococcus_aureus	001303	GCF_016889945.1_ASM1688994v1	NZ_CP069565.1	lcl|NZ_CP069565.1_prot_WP_000779497.1_394	Chromosome	none	436917	438179	VFG001311(gb|NP_644953) (cap8O) capsular polysaccharide synthesis enzyme Cap8O [Capsule (VF0003)] [Staphylococcus aureus subsp. aureus MW2]
Staphylococcus_aureus	001303	GCF_016894285.1_ASM1689428v1	NZ_CP069799.1	lcl|NZ_CP069799.1_prot_WP_000779489.1_114	Chromosome	none	131436	132698	VFG001311(gb|NP_644953) (cap8O) capsular polysaccharide synthesis enzyme Cap8O [Capsule (VF0003)] [Staphylococcus aureus subsp. aureus MW2]
Staphylococcus_aureus	001303	GCF_017088305.1_ASM1708830v1	NZ_CP070986.1	lcl|NZ_CP070986.1_prot_WP_000779494.1_162	Chromosome	none	180620	181882	VFG001311(gb|NP_644953) (cap8O) capsular polysaccharide synthesis enzyme Cap8O [Capsule (VF0003)] [Staphylococcus aureus subsp. aureus MW2]
Staphylococcus_aureus	001303	GCF_017088385.1_ASM1708838v1	NZ_CP070983.1	lcl|NZ_CP070983.1_prot_WP_000779487.1_125	Chromosome	none	145419	146681	VFG001311(gb|NP_644953) (cap8O) capsular polysaccharide synthesis enzyme Cap8O [Capsule (VF0003)] [Staphylococcus aureus subsp. aureus MW2]
Staphylococcus_aureus	001303	GCF_017161095.1_ASM1716109v1	NZ_CP046476.1	lcl|NZ_CP046476.1_prot_WP_000779494.1_116	Chromosome	none	137412	138674	VFG001311(gb|NP_644953) (cap8O) capsular polysaccharide synthesis enzyme Cap8O [Capsule (VF0003)] [Staphylococcus aureus subsp. aureus MW2]
Staphylococcus_aureus	001303	GCF_017798245.1_ASM1779824v1	NZ_CP060278.1	lcl|NZ_CP060278.1_prot_WP_000779504.1_509	Chromosome	none	548117	549379	VFG001311(gb|NP_644953) (cap8O) capsular polysaccharide synthesis enzyme Cap8O [Capsule (VF0003)] [Staphylococcus aureus subsp. aureus MW2]
Staphylococcus_aureus	001303	GCF_018075265.1_ASM1807526v1	NZ_CP073012.1	lcl|NZ_CP073012.1_prot_WP_031590243.1_1308	Chromosome	none	1396057	1397319	VFG001311(gb|NP_644953) (cap8O) capsular polysaccharide synthesis enzyme Cap8O [Capsule (VF0003)] [Staphylococcus aureus subsp. aureus MW2]
Staphylococcus_aureus	001303	GCF_018093065.1_ASM1809306v1	NZ_CP070991.1	lcl|NZ_CP070991.1_prot_WP_000779508.1_1792	Chromosome	none	1855486	1856748	VFG001311(gb|NP_644953) (cap8O) capsular polysaccharide synthesis enzyme Cap8O [Capsule (VF0003)] [Staphylococcus aureus subsp. aureus MW2]
Staphylococcus_aureus	001303	GCF_018093105.1_ASM1809310v1	NZ_CP071100.1	lcl|NZ_CP071100.1_prot_WP_000779497.1_108	Chromosome	none	129584	130846	VFG001311(gb|NP_644953) (cap8O) capsular polysaccharide synthesis enzyme Cap8O [Capsule (VF0003)] [Staphylococcus aureus subsp. aureus MW2]
Staphylococcus_aureus	001303	GCF_018093205.1_ASM1809320v1	NZ_CP071102.1	lcl|NZ_CP071102.1_prot_WP_000779490.1_1755	Chromosome	none	1837285	1838547	VFG001311(gb|NP_644953) (cap8O) capsular polysaccharide synthesis enzyme Cap8O [Capsule (VF0003)] [Staphylococcus aureus subsp. aureus MW2]
Staphylococcus_aureus	001303	GCF_018093225.1_ASM1809322v1	NZ_CP071104.1	lcl|NZ_CP071104.1_prot_WP_000779509.1_96	Chromosome	none	119333	120595	VFG001311(gb|NP_644953) (cap8O) capsular polysaccharide synthesis enzyme Cap8O [Capsule (VF0003)] [Staphylococcus aureus subsp. aureus MW2]
Staphylococcus_aureus	001303	GCF_018135565.1_ASM1813556v1	NZ_CP073065.1	lcl|NZ_CP073065.1_prot_WP_000779506.1_133	Chromosome	none	151477	152739	VFG001311(gb|NP_644953) (cap8O) capsular polysaccharide synthesis enzyme Cap8O [Capsule (VF0003)] [Staphylococcus aureus subsp. aureus MW2]
Staphylococcus_aureus	001303	GCF_018141385.1_ASM1814138v1	NZ_CP047646.1	lcl|NZ_CP047646.1_prot_WP_000779506.1_1282	Chromosome	none	1388120	1389382	VFG001311(gb|NP_644953) (cap8O) capsular polysaccharide synthesis enzyme Cap8O [Capsule (VF0003)] [Staphylococcus aureus subsp. aureus MW2]
Staphylococcus_aureus	001303	GCF_018336515.1_ASM1833651v1	NZ_CP047922.1	lcl|NZ_CP047922.1_prot_WP_000779504.1_1896	Chromosome	none	1954358	1955620	VFG001311(gb|NP_644953) (cap8O) capsular polysaccharide synthesis enzyme Cap8O [Capsule (VF0003)] [Staphylococcus aureus subsp. aureus MW2]
Staphylococcus_aureus	001303	GCF_018336535.1_ASM1833653v1	NZ_CP047924.1	lcl|NZ_CP047924.1_prot_WP_000779504.1_1798	Chromosome	none	1879810	1881072	VFG001311(gb|NP_644953) (cap8O) capsular polysaccharide synthesis enzyme Cap8O [Capsule (VF0003)] [Staphylococcus aureus subsp. aureus MW2]
Staphylococcus_aureus	001303	GCF_018399115.1_ASM1839911v1	NZ_CP071594.1	lcl|NZ_CP071594.1_prot_WP_000779509.1_885	Chromosome	none	904915	906177	VFG001311(gb|NP_644953) (cap8O) capsular polysaccharide synthesis enzyme Cap8O [Capsule (VF0003)] [Staphylococcus aureus subsp. aureus MW2]
Staphylococcus_aureus	001303	GCF_018409145.1_ASM1840914v1	NZ_AP024511.1	lcl|NZ_AP024511.1_prot_WP_000779504.1_1890	Chromosome	none	1951587	1952849	VFG001311(gb|NP_644953) (cap8O) capsular polysaccharide synthesis enzyme Cap8O [Capsule (VF0003)] [Staphylococcus aureus subsp. aureus MW2]
Staphylococcus_aureus	001303	GCF_018732165.1_ASM1873216v1	NZ_CP076105.1	lcl|NZ_CP076105.1_prot_WP_000779497.1_115	Chromosome	none	133061	134323	VFG001311(gb|NP_644953) (cap8O) capsular polysaccharide synthesis enzyme Cap8O [Capsule (VF0003)] [Staphylococcus aureus subsp. aureus MW2]
Staphylococcus_aureus	001303	GCF_018968725.1_ASM1896872v1	NZ_CP076660.1	lcl|NZ_CP076660.1_prot_WP_216701808.1_2461	Chromosome	none	2562996	2564258	VFG001311(gb|NP_644953) (cap8O) capsular polysaccharide synthesis enzyme Cap8O [Capsule (VF0003)] [Staphylococcus aureus subsp. aureus MW2]
Staphylococcus_aureus	001303	GCF_018987325.1_ASM1898732v1	NZ_CP076839.1	lcl|NZ_CP076839.1_prot_WP_000779506.1_1287	Chromosome	none	1393993	1395255	VFG001311(gb|NP_644953) (cap8O) capsular polysaccharide synthesis enzyme Cap8O [Capsule (VF0003)] [Staphylococcus aureus subsp. aureus MW2]
Staphylococcus_aureus	001303	GCF_018987345.1_ASM1898734v1	NZ_CP076843.1	lcl|NZ_CP076843.1_prot_WP_000779506.1_2447	Chromosome	none	2589554	2590816	VFG001311(gb|NP_644953) (cap8O) capsular polysaccharide synthesis enzyme Cap8O [Capsule (VF0003)] [Staphylococcus aureus subsp. aureus MW2]
Staphylococcus_aureus	001303	GCF_018987365.1_ASM1898736v1	NZ_CP076823.1	lcl|NZ_CP076823.1_prot_WP_000779512.1_130	Chromosome	none	151908	153170	VFG001311(gb|NP_644953) (cap8O) capsular polysaccharide synthesis enzyme Cap8O [Capsule (VF0003)] [Staphylococcus aureus subsp. aureus MW2]
Staphylococcus_aureus	001303	GCF_019134615.1_ASM1913461v1	NZ_CP077755.1	lcl|NZ_CP077755.1_prot_WP_031590243.1_1684	Chromosome	none	1790405	1791667	VFG001311(gb|NP_644953) (cap8O) capsular polysaccharide synthesis enzyme Cap8O [Capsule (VF0003)] [Staphylococcus aureus subsp. aureus MW2]
Staphylococcus_aureus	001303	GCF_019134635.1_ASM1913463v1	NZ_CP077757.1	lcl|NZ_CP077757.1_prot_WP_031590243.1_1696	Chromosome	none	1801825	1803087	VFG001311(gb|NP_644953) (cap8O) capsular polysaccharide synthesis enzyme Cap8O [Capsule (VF0003)] [Staphylococcus aureus subsp. aureus MW2]
Staphylococcus_aureus	001303	GCF_019334585.1_ASM1933458v1	NZ_CP079715.1	lcl|NZ_CP079715.1_prot_WP_000779497.1_667	Chromosome	none	672655	673917	VFG001311(gb|NP_644953) (cap8O) capsular polysaccharide synthesis enzyme Cap8O [Capsule (VF0003)] [Staphylococcus aureus subsp. aureus MW2]
Staphylococcus_aureus	001303	GCF_019550875.1_ASM1955087v1	NZ_CP080551.1	lcl|NZ_CP080551.1_prot_WP_000779515.1_125	Chromosome	none	143690	144952	VFG001311(gb|NP_644953) (cap8O) capsular polysaccharide synthesis enzyme Cap8O [Capsule (VF0003)] [Staphylococcus aureus subsp. aureus MW2]
Staphylococcus_aureus	001303	GCF_019550945.1_ASM1955094v1	NZ_CP080560.1	lcl|NZ_CP080560.1_prot_WP_000779504.1_153	Chromosome	none	176385	177647	VFG001311(gb|NP_644953) (cap8O) capsular polysaccharide synthesis enzyme Cap8O [Capsule (VF0003)] [Staphylococcus aureus subsp. aureus MW2]
Staphylococcus_aureus	001303	GCF_019551035.1_ASM1955103v1	NZ_CP080550.1	lcl|NZ_CP080550.1_prot_WP_000779504.1_153	Chromosome	none	176319	177581	VFG001311(gb|NP_644953) (cap8O) capsular polysaccharide synthesis enzyme Cap8O [Capsule (VF0003)] [Staphylococcus aureus subsp. aureus MW2]
Staphylococcus_aureus	001303	GCF_019551095.1_ASM1955109v1	NZ_CP080562.1	lcl|NZ_CP080562.1_prot_WP_000779504.1_153	Chromosome	none	176321	177583	VFG001311(gb|NP_644953) (cap8O) capsular polysaccharide synthesis enzyme Cap8O [Capsule (VF0003)] [Staphylococcus aureus subsp. aureus MW2]
Staphylococcus_aureus	001303	GCF_019551175.1_ASM1955117v1	NZ_CP080556.1	lcl|NZ_CP080556.1_prot_WP_000779497.1_170	Chromosome	none	187697	188959	VFG001311(gb|NP_644953) (cap8O) capsular polysaccharide synthesis enzyme Cap8O [Capsule (VF0003)] [Staphylococcus aureus subsp. aureus MW2]
Staphylococcus_aureus	001303	GCF_019551235.1_ASM1955123v1	NZ_CP080553.1	lcl|NZ_CP080553.1_prot_WP_000779497.1_169	Chromosome	none	186430	187692	VFG001311(gb|NP_644953) (cap8O) capsular polysaccharide synthesis enzyme Cap8O [Capsule (VF0003)] [Staphylococcus aureus subsp. aureus MW2]
Staphylococcus_aureus	001303	GCF_019551315.1_ASM1955131v1	NZ_CP080552.1	lcl|NZ_CP080552.1_prot_WP_000779504.1_153	Chromosome	none	176332	177594	VFG001311(gb|NP_644953) (cap8O) capsular polysaccharide synthesis enzyme Cap8O [Capsule (VF0003)] [Staphylococcus aureus subsp. aureus MW2]
Staphylococcus_aureus	001303	GCF_019551355.1_ASM1955135v1	NZ_CP080564.1	lcl|NZ_CP080564.1_prot_WP_000779515.1_130	Chromosome	none	149044	150306	VFG001311(gb|NP_644953) (cap8O) capsular polysaccharide synthesis enzyme Cap8O [Capsule (VF0003)] [Staphylococcus aureus subsp. aureus MW2]
Staphylococcus_aureus	001303	GCF_019551375.1_ASM1955137v1	NZ_CP080548.1	lcl|NZ_CP080548.1_prot_WP_000779504.1_141	Chromosome	none	159735	160997	VFG001311(gb|NP_644953) (cap8O) capsular polysaccharide synthesis enzyme Cap8O [Capsule (VF0003)] [Staphylococcus aureus subsp. aureus MW2]
Staphylococcus_aureus	001303	GCF_019551415.1_ASM1955141v1	NZ_CP080566.1	lcl|NZ_CP080566.1_prot_WP_000779504.1_115	Chromosome	none	131801	133063	VFG001311(gb|NP_644953) (cap8O) capsular polysaccharide synthesis enzyme Cap8O [Capsule (VF0003)] [Staphylococcus aureus subsp. aureus MW2]
Staphylococcus_aureus	001303	GCF_019603375.1_ASM1960337v1	NZ_CP080770.1	lcl|NZ_CP080770.1_prot_WP_000779512.1_148	Chromosome	none	171456	172718	VFG001311(gb|NP_644953) (cap8O) capsular polysaccharide synthesis enzyme Cap8O [Capsule (VF0003)] [Staphylococcus aureus subsp. aureus MW2]
Staphylococcus_aureus	001303	GCF_019653615.1_ASM1965361v1	NZ_CP077098.1	lcl|NZ_CP077098.1_prot_WP_000779506.1_133	Chromosome	none	153406	154668	VFG001311(gb|NP_644953) (cap8O) capsular polysaccharide synthesis enzyme Cap8O [Capsule (VF0003)] [Staphylococcus aureus subsp. aureus MW2]
Staphylococcus_aureus	001303	GCF_019669165.1_ASM1966916v1	NZ_AP024311.1	lcl|NZ_AP024311.1_prot_WP_000779506.1_143	Chromosome	none	161641	162903	VFG001311(gb|NP_644953) (cap8O) capsular polysaccharide synthesis enzyme Cap8O [Capsule (VF0003)] [Staphylococcus aureus subsp. aureus MW2]
Staphylococcus_aureus	001303	GCF_019669245.1_ASM1966924v1	NZ_AP024313.1	lcl|NZ_AP024313.1_prot_WP_000779506.1_143	Chromosome	none	161641	162903	VFG001311(gb|NP_644953) (cap8O) capsular polysaccharide synthesis enzyme Cap8O [Capsule (VF0003)] [Staphylococcus aureus subsp. aureus MW2]
Staphylococcus_aureus	001303	GCF_019669345.1_ASM1966934v1	NZ_AP024315.1	lcl|NZ_AP024315.1_prot_WP_000779506.1_142	Chromosome	none	160588	161850	VFG001311(gb|NP_644953) (cap8O) capsular polysaccharide synthesis enzyme Cap8O [Capsule (VF0003)] [Staphylococcus aureus subsp. aureus MW2]
Staphylococcus_aureus	001303	GCF_019669385.1_ASM1966938v1	NZ_AP024318.1	lcl|NZ_AP024318.1_prot_WP_000779506.1_113	Chromosome	none	130608	131870	VFG001311(gb|NP_644953) (cap8O) capsular polysaccharide synthesis enzyme Cap8O [Capsule (VF0003)] [Staphylococcus aureus subsp. aureus MW2]
Staphylococcus_aureus	001303	GCF_019738975.1_ASM1973897v1	NZ_CP081354.1	lcl|NZ_CP081354.1_prot_WP_000779497.1_172	Chromosome	none	188471	189733	VFG001311(gb|NP_644953) (cap8O) capsular polysaccharide synthesis enzyme Cap8O [Capsule (VF0003)] [Staphylococcus aureus subsp. aureus MW2]
Staphylococcus_aureus	001303	GCF_900004855.1_BB155	NZ_LN854556.1	lcl|NZ_LN854556.1_prot_WP_061745572.1_96	Chromosome	none	116230	117492	VFG001311(gb|NP_644953) (cap8O) capsular polysaccharide synthesis enzyme Cap8O [Capsule (VF0003)] [Staphylococcus aureus subsp. aureus MW2]
Staphylococcus_aureus	001303	GCF_900017775.1_NZAK3	NZ_LT009690.1	lcl|NZ_LT009690.1_prot_WP_000779504.1_139	Chromosome	none	156825	158087	VFG001311(gb|NP_644953) (cap8O) capsular polysaccharide synthesis enzyme Cap8O [Capsule (VF0003)] [Staphylococcus aureus subsp. aureus MW2]
Staphylococcus_aureus	001303	GCF_900092595.1_Sa_Newman_UoM	NZ_LT598688.1	lcl|NZ_LT598688.1_prot_WP_000779497.1_115	Chromosome	none	133546	134808	VFG001311(gb|NP_644953) (cap8O) capsular polysaccharide synthesis enzyme Cap8O [Capsule (VF0003)] [Staphylococcus aureus subsp. aureus MW2]
Staphylococcus_aureus	001303	GCF_900096745.1_AUS0325	NZ_LT615218.1	lcl|NZ_LT615218.1_prot_WP_000779487.1_104	Chromosome	none	122793	124055	VFG001311(gb|NP_644953) (cap8O) capsular polysaccharide synthesis enzyme Cap8O [Capsule (VF0003)] [Staphylococcus aureus subsp. aureus MW2]
Staphylococcus_aureus	001303	GCF_900129335.1_PP_HGAG_QV30_2SC_T4	NZ_LT671859.1	lcl|NZ_LT671859.1_prot_WP_000779497.1_138	Chromosome	none	156124	157386	VFG001311(gb|NP_644953) (cap8O) capsular polysaccharide synthesis enzyme Cap8O [Capsule (VF0003)] [Staphylococcus aureus subsp. aureus MW2]
Staphylococcus_aureus	001303	GCF_900323905.1_24117-WT	NZ_LT996891.1	lcl|NZ_LT996891.1_prot_WP_000779497.1_1210	Chromosome	none	1277601	1278863	VFG001311(gb|NP_644953) (cap8O) capsular polysaccharide synthesis enzyme Cap8O [Capsule (VF0003)] [Staphylococcus aureus subsp. aureus MW2]
Staphylococcus_aureus	001303	GCF_900323925.1_1549-WT	NZ_LT992434.1	lcl|NZ_LT992434.1_prot_WP_000779511.1_1817	Chromosome	none	1894706	1895968	VFG001311(gb|NP_644953) (cap8O) capsular polysaccharide synthesis enzyme Cap8O [Capsule (VF0003)] [Staphylococcus aureus subsp. aureus MW2]
Staphylococcus_aureus	001303	GCF_900323955.1_1549-REV	NZ_LT992436.1	lcl|NZ_LT992436.1_prot_WP_000779511.1_1817	Chromosome	none	1894727	1895989	VFG001311(gb|NP_644953) (cap8O) capsular polysaccharide synthesis enzyme Cap8O [Capsule (VF0003)] [Staphylococcus aureus subsp. aureus MW2]
Staphylococcus_aureus	001303	GCF_900323965.1_1549-SCV	NZ_LT992435.1	lcl|NZ_LT992435.1_prot_WP_000779511.1_1818	Chromosome	none	1894726	1895988	VFG001311(gb|NP_644953) (cap8O) capsular polysaccharide synthesis enzyme Cap8O [Capsule (VF0003)] [Staphylococcus aureus subsp. aureus MW2]
Staphylococcus_aureus	001303	GCF_900324045.1_24117-REV	NZ_LT996889.1	lcl|NZ_LT996889.1_prot_WP_000779497.1_1210	Chromosome	none	1277601	1278863	VFG001311(gb|NP_644953) (cap8O) capsular polysaccharide synthesis enzyme Cap8O [Capsule (VF0003)] [Staphylococcus aureus subsp. aureus MW2]
Staphylococcus_aureus	001303	GCF_900324065.1_24117-SCV	NZ_LT996890.1	lcl|NZ_LT996890.1_prot_WP_000779497.1_1210	Chromosome	none	1277601	1278863	VFG001311(gb|NP_644953) (cap8O) capsular polysaccharide synthesis enzyme Cap8O [Capsule (VF0003)] [Staphylococcus aureus subsp. aureus MW2]
Staphylococcus_aureus	001303	GCF_900324205.1_1_1439	NZ_LT992456.1	lcl|NZ_LT992456.1_prot_WP_000779506.1_1072	Chromosome	none	1143211	1144473	VFG001311(gb|NP_644953) (cap8O) capsular polysaccharide synthesis enzyme Cap8O [Capsule (VF0003)] [Staphylococcus aureus subsp. aureus MW2]
Staphylococcus_aureus	001303	GCF_900324215.1_3_LA_115	NZ_LT992464.1	lcl|NZ_LT992464.1_prot_WP_000779506.1_2432	Chromosome	none	2501999	2503261	VFG001311(gb|NP_644953) (cap8O) capsular polysaccharide synthesis enzyme Cap8O [Capsule (VF0003)] [Staphylococcus aureus subsp. aureus MW2]
Staphylococcus_aureus	001303	GCF_900324225.1_7_4623	NZ_LT992458.1	lcl|NZ_LT992458.1_prot_WP_000779506.1_406	Chromosome	none	427911	429173	VFG001311(gb|NP_644953) (cap8O) capsular polysaccharide synthesis enzyme Cap8O [Capsule (VF0003)] [Staphylococcus aureus subsp. aureus MW2]
Staphylococcus_aureus	001303	GCF_900324235.1_5_3949	NZ_LT992462.1	lcl|NZ_LT992462.1_prot_WP_000779506.1_2687	Chromosome	none	2743249	2744511	VFG001311(gb|NP_644953) (cap8O) capsular polysaccharide synthesis enzyme Cap8O [Capsule (VF0003)] [Staphylococcus aureus subsp. aureus MW2]
Staphylococcus_aureus	001303	GCF_900324245.1_8_LA_272	NZ_LT992461.1	lcl|NZ_LT992461.1_prot_WP_000779506.1_1117	Chromosome	none	1135095	1136357	VFG001311(gb|NP_644953) (cap8O) capsular polysaccharide synthesis enzyme Cap8O [Capsule (VF0003)] [Staphylococcus aureus subsp. aureus MW2]
Staphylococcus_aureus	001303	GCF_900324255.1_2_LA_86	NZ_LT992463.1	lcl|NZ_LT992463.1_prot_WP_000779506.1_332	Chromosome	none	367960	369222	VFG001311(gb|NP_644953) (cap8O) capsular polysaccharide synthesis enzyme Cap8O [Capsule (VF0003)] [Staphylococcus aureus subsp. aureus MW2]
Staphylococcus_aureus	001303	GCF_900324265.1_9_LA_281	NZ_LT992460.1	lcl|NZ_LT992460.1_prot_WP_000779506.1_773	Chromosome	none	787185	788447	VFG001311(gb|NP_644953) (cap8O) capsular polysaccharide synthesis enzyme Cap8O [Capsule (VF0003)] [Staphylococcus aureus subsp. aureus MW2]
Staphylococcus_aureus	001303	GCF_900324275.1_6_LA_232	NZ_LT992465.1	lcl|NZ_LT992465.1_prot_WP_000779506.1_1484	Chromosome	none	1559359	1560621	VFG001311(gb|NP_644953) (cap8O) capsular polysaccharide synthesis enzyme Cap8O [Capsule (VF0003)] [Staphylococcus aureus subsp. aureus MW2]
Staphylococcus_aureus	001303	GCF_900324285.1_4_LA_208	NZ_LT992466.1	lcl|NZ_LT992466.1_prot_WP_000779506.1_76	Chromosome	none	97597	98859	VFG001311(gb|NP_644953) (cap8O) capsular polysaccharide synthesis enzyme Cap8O [Capsule (VF0003)] [Staphylococcus aureus subsp. aureus MW2]
Staphylococcus_aureus	001303	GCF_900324295.1_16_LA_309	NZ_LT992467.1	lcl|NZ_LT992467.1_prot_WP_000779506.1_1486	Chromosome	none	1556018	1557280	VFG001311(gb|NP_644953) (cap8O) capsular polysaccharide synthesis enzyme Cap8O [Capsule (VF0003)] [Staphylococcus aureus subsp. aureus MW2]
Staphylococcus_aureus	001303	GCF_900324305.1_13_LA_301	NZ_LT992470.1	lcl|NZ_LT992470.1_prot_WP_000779506.1_1542	Chromosome	none	1636107	1637369	VFG001311(gb|NP_644953) (cap8O) capsular polysaccharide synthesis enzyme Cap8O [Capsule (VF0003)] [Staphylococcus aureus subsp. aureus MW2]
Staphylococcus_aureus	001303	GCF_900324315.1_12_LA_293	NZ_LT992468.1	lcl|NZ_LT992468.1_prot_WP_000779506.1_1500	Chromosome	none	1492398	1493660	VFG001311(gb|NP_644953) (cap8O) capsular polysaccharide synthesis enzyme Cap8O [Capsule (VF0003)] [Staphylococcus aureus subsp. aureus MW2]
Staphylococcus_aureus	001303	GCF_900324325.1_14_5418	NZ_LT992473.1	lcl|NZ_LT992473.1_prot_WP_000779506.1_1632	Chromosome	none	1732397	1733659	VFG001311(gb|NP_644953) (cap8O) capsular polysaccharide synthesis enzyme Cap8O [Capsule (VF0003)] [Staphylococcus aureus subsp. aureus MW2]
Staphylococcus_aureus	001303	GCF_900324335.1_15_LA_305	NZ_LT992469.1	lcl|NZ_LT992469.1_prot_WP_000779506.1_2032	Chromosome	none	2119767	2121029	VFG001311(gb|NP_644953) (cap8O) capsular polysaccharide synthesis enzyme Cap8O [Capsule (VF0003)] [Staphylococcus aureus subsp. aureus MW2]
Staphylococcus_aureus	001303	GCF_900324345.1_17_LA_343	NZ_LT992471.1	lcl|NZ_LT992471.1_prot_WP_000779506.1_186	Chromosome	none	206551	207813	VFG001311(gb|NP_644953) (cap8O) capsular polysaccharide synthesis enzyme Cap8O [Capsule (VF0003)] [Staphylococcus aureus subsp. aureus MW2]
Staphylococcus_aureus	001303	GCF_900324355.1_10_5235	NZ_LT992472.1	lcl|NZ_LT992472.1_prot_WP_000779506.1_1060	Chromosome	none	1113645	1114907	VFG001311(gb|NP_644953) (cap8O) capsular polysaccharide synthesis enzyme Cap8O [Capsule (VF0003)] [Staphylococcus aureus subsp. aureus MW2]
Staphylococcus_aureus	001303	GCF_900324365.1_19_LA_388	NZ_LT992474.1	lcl|NZ_LT992474.1_prot_WP_000779506.1_734	Chromosome	none	771006	772268	VFG001311(gb|NP_644953) (cap8O) capsular polysaccharide synthesis enzyme Cap8O [Capsule (VF0003)] [Staphylococcus aureus subsp. aureus MW2]
Staphylococcus_aureus	001303	GCF_900324385.1_20_LA_415	NZ_LT992475.1	lcl|NZ_LT992475.1_prot_WP_000779506.1_2231	Chromosome	none	2286841	2288103	VFG001311(gb|NP_644953) (cap8O) capsular polysaccharide synthesis enzyme Cap8O [Capsule (VF0003)] [Staphylococcus aureus subsp. aureus MW2]
Staphylococcus_aureus	001303	GCF_900324405.1_21_LA_436	NZ_LT992476.1	lcl|NZ_LT992476.1_prot_WP_000779506.1_32	Chromosome	none	39680	40942	VFG001311(gb|NP_644953) (cap8O) capsular polysaccharide synthesis enzyme Cap8O [Capsule (VF0003)] [Staphylococcus aureus subsp. aureus MW2]
Staphylococcus_aureus	001303	GCF_900324415.1_22_LA_562	NZ_LT992477.1	lcl|NZ_LT992477.1_prot_WP_000779506.1_1466	Chromosome	none	1546636	1547898	VFG001311(gb|NP_644953) (cap8O) capsular polysaccharide synthesis enzyme Cap8O [Capsule (VF0003)] [Staphylococcus aureus subsp. aureus MW2]
Staphylococcus_aureus	001303	GCF_900474525.1_40677_F01	NZ_LS483301.1	lcl|NZ_LS483301.1_prot_WP_000779497.1_167	Chromosome	none	180216	181478	VFG001311(gb|NP_644953) (cap8O) capsular polysaccharide synthesis enzyme Cap8O [Capsule (VF0003)] [Staphylococcus aureus subsp. aureus MW2]
Staphylococcus_aureus	001303	GCF_900474535.1_40853_C01	NZ_LS483300.1	lcl|NZ_LS483300.1_prot_WP_045157558.1_107	Chromosome	none	126104	127366	VFG001311(gb|NP_644953) (cap8O) capsular polysaccharide synthesis enzyme Cap8O [Capsule (VF0003)] [Staphylococcus aureus subsp. aureus MW2]
Staphylococcus_aureus	001303	GCF_900474555.1_40657_E01	NZ_LS483308.1	lcl|NZ_LS483308.1_prot_WP_006191533.1_127	Chromosome	none	145312	146574	VFG001311(gb|NP_644953) (cap8O) capsular polysaccharide synthesis enzyme Cap8O [Capsule (VF0003)] [Staphylococcus aureus subsp. aureus MW2]
Staphylococcus_aureus	001303	GCF_900474565.1_41315_B01	NZ_LS483302.1	lcl|NZ_LS483302.1_prot_WP_060649747.1_120	Chromosome	none	140562	141824	VFG001311(gb|NP_644953) (cap8O) capsular polysaccharide synthesis enzyme Cap8O [Capsule (VF0003)] [Staphylococcus aureus subsp. aureus MW2]
Staphylococcus_aureus	001303	GCF_900474575.1_40415_F02	NZ_LS483309.1	lcl|NZ_LS483309.1_prot_WP_000779509.1_183	Chromosome	none	201341	202603	VFG001311(gb|NP_644953) (cap8O) capsular polysaccharide synthesis enzyme Cap8O [Capsule (VF0003)] [Staphylococcus aureus subsp. aureus MW2]
Staphylococcus_aureus	001303	GCF_900474665.1_41236_D02	NZ_LS483310.1	lcl|NZ_LS483310.1_prot_WP_000779494.1_86	Chromosome	none	93627	94889	VFG001311(gb|NP_644953) (cap8O) capsular polysaccharide synthesis enzyme Cap8O [Capsule (VF0003)] [Staphylococcus aureus subsp. aureus MW2]
Staphylococcus_aureus	001303	GCF_900474675.1_40961_F01	NZ_LS483314.1	lcl|NZ_LS483314.1_prot_WP_000779494.1_115	Chromosome	none	135256	136518	VFG001311(gb|NP_644953) (cap8O) capsular polysaccharide synthesis enzyme Cap8O [Capsule (VF0003)] [Staphylococcus aureus subsp. aureus MW2]
Staphylococcus_aureus	001303	GCF_900474695.1_41004_B01	NZ_LS483317.1	lcl|NZ_LS483317.1_prot_WP_111761772.1_116	Chromosome	none	144640	145902	VFG001311(gb|NP_644953) (cap8O) capsular polysaccharide synthesis enzyme Cap8O [Capsule (VF0003)] [Staphylococcus aureus subsp. aureus MW2]
Staphylococcus_aureus	001303	GCF_900474715.1_41004_D01	NZ_LS483311.1	lcl|NZ_LS483311.1_prot_WP_000779492.1_109	Chromosome	none	126803	128065	VFG001311(gb|NP_644953) (cap8O) capsular polysaccharide synthesis enzyme Cap8O [Capsule (VF0003)] [Staphylococcus aureus subsp. aureus MW2]
Staphylococcus_aureus	001303	GCF_900474725.1_40677_A01	NZ_LS483319.1	lcl|NZ_LS483319.1_prot_WP_000779497.1_138	Chromosome	none	155997	157259	VFG001311(gb|NP_644953) (cap8O) capsular polysaccharide synthesis enzyme Cap8O [Capsule (VF0003)] [Staphylococcus aureus subsp. aureus MW2]
Staphylococcus_aureus	001303	GCF_900474735.1_40871_F01	NZ_LS483316.1	lcl|NZ_LS483316.1_prot_WP_000779497.1_139	Chromosome	none	156706	157968	VFG001311(gb|NP_644953) (cap8O) capsular polysaccharide synthesis enzyme Cap8O [Capsule (VF0003)] [Staphylococcus aureus subsp. aureus MW2]
Staphylococcus_aureus	001303	GCF_900474755.1_41236_E02	NZ_LS483324.1	lcl|NZ_LS483324.1_prot_WP_000779494.1_193	Chromosome	none	208009	209271	VFG001311(gb|NP_644953) (cap8O) capsular polysaccharide synthesis enzyme Cap8O [Capsule (VF0003)] [Staphylococcus aureus subsp. aureus MW2]
Staphylococcus_aureus	001303	GCF_900475055.1_42197_E02	NZ_LS483350.1	lcl|NZ_LS483350.1_prot_WP_000779509.1_103	Chromosome	none	123395	124657	VFG001311(gb|NP_644953) (cap8O) capsular polysaccharide synthesis enzyme Cap8O [Capsule (VF0003)] [Staphylococcus aureus subsp. aureus MW2]
Staphylococcus_aureus	001303	GCF_900475245.1_43024_E01	NZ_LS483365.1	lcl|NZ_LS483365.1_prot_WP_000779497.1_115	Chromosome	none	133053	134315	VFG001311(gb|NP_644953) (cap8O) capsular polysaccharide synthesis enzyme Cap8O [Capsule (VF0003)] [Staphylococcus aureus subsp. aureus MW2]
Staphylococcus_aureus	001303	GCF_900478245.1_35910_A02	NZ_LS483484.1	lcl|NZ_LS483484.1_prot_WP_000779509.1_157	Chromosome	none	182409	183671	VFG001311(gb|NP_644953) (cap8O) capsular polysaccharide synthesis enzyme Cap8O [Capsule (VF0003)] [Staphylococcus aureus subsp. aureus MW2]
Staphylococcus_aureus	001303	GCF_900607245.1_JKD6009	NZ_LR027876.1	lcl|NZ_LR027876.1_prot_WP_000779509.1_142	Chromosome	none	160640	161902	VFG001311(gb|NP_644953) (cap8O) capsular polysaccharide synthesis enzyme Cap8O [Capsule (VF0003)] [Staphylococcus aureus subsp. aureus MW2]
Staphylococcus_aureus	001303	GCF_900607255.1_BPH2019	NZ_LR027870.1	lcl|NZ_LR027870.1_prot_WP_000779509.1_144	Chromosome	none	162374	163636	VFG001311(gb|NP_644953) (cap8O) capsular polysaccharide synthesis enzyme Cap8O [Capsule (VF0003)] [Staphylococcus aureus subsp. aureus MW2]
Staphylococcus_aureus	001303	GCF_900607265.1_BPH2003	NZ_LR027878.1	lcl|NZ_LR027878.1_prot_WP_000779509.1_180	Chromosome	none	193172	194434	VFG001311(gb|NP_644953) (cap8O) capsular polysaccharide synthesis enzyme Cap8O [Capsule (VF0003)] [Staphylococcus aureus subsp. aureus MW2]
Staphylococcus_aureus	001303	GCF_900607275.1_BPH2070	NZ_LR027873.1	lcl|NZ_LR027873.1_prot_WP_000779509.1_172	Chromosome	none	187173	188435	VFG001311(gb|NP_644953) (cap8O) capsular polysaccharide synthesis enzyme Cap8O [Capsule (VF0003)] [Staphylococcus aureus subsp. aureus MW2]
Staphylococcus_aureus	001303	GCF_900607285.1_BPH3244	NZ_LR027877.1	lcl|NZ_LR027877.1_prot_WP_000779509.1_143	Chromosome	none	162503	163765	VFG001311(gb|NP_644953) (cap8O) capsular polysaccharide synthesis enzyme Cap8O [Capsule (VF0003)] [Staphylococcus aureus subsp. aureus MW2]
Staphylococcus_aureus	001303	GCF_900607295.1_BPH2869	NZ_LR027869.1	lcl|NZ_LR027869.1_prot_WP_000779509.1_142	Chromosome	none	160640	161902	VFG001311(gb|NP_644953) (cap8O) capsular polysaccharide synthesis enzyme Cap8O [Capsule (VF0003)] [Staphylococcus aureus subsp. aureus MW2]
Staphylococcus_aureus	001303	GCF_900607305.1_BPH2056	NZ_LR027874.1	lcl|NZ_LR027874.1_prot_WP_000779509.1_177	Chromosome	none	190279	191541	VFG001311(gb|NP_644953) (cap8O) capsular polysaccharide synthesis enzyme Cap8O [Capsule (VF0003)] [Staphylococcus aureus subsp. aureus MW2]
Staphylococcus_aureus	001303	GCF_900620215.1_BPH2760	NZ_LR130509.1	lcl|NZ_LR130509.1_prot_WP_000779494.1_119	Chromosome	none	135242	136504	VFG001311(gb|NP_644953) (cap8O) capsular polysaccharide synthesis enzyme Cap8O [Capsule (VF0003)] [Staphylococcus aureus subsp. aureus MW2]
Staphylococcus_aureus	001303	GCF_900620225.1_BPH2819	NZ_LR130511.1	lcl|NZ_LR130511.1_prot_WP_000779504.1_108	Chromosome	none	128185	129447	VFG001311(gb|NP_644953) (cap8O) capsular polysaccharide synthesis enzyme Cap8O [Capsule (VF0003)] [Staphylococcus aureus subsp. aureus MW2]
Staphylococcus_aureus	001303	GCF_900620235.1_BPH2900	NZ_LR130513.1	lcl|NZ_LR130513.1_prot_WP_000779499.1_133	Chromosome	none	156017	157279	VFG001311(gb|NP_644953) (cap8O) capsular polysaccharide synthesis enzyme Cap8O [Capsule (VF0003)] [Staphylococcus aureus subsp. aureus MW2]
Staphylococcus_aureus	001303	GCF_900620245.1_BPH2947	NZ_LR130515.1	lcl|NZ_LR130515.1_prot_WP_000779509.1_182	Chromosome	none	194556	195818	VFG001311(gb|NP_644953) (cap8O) capsular polysaccharide synthesis enzyme Cap8O [Capsule (VF0003)] [Staphylococcus aureus subsp. aureus MW2]
Staphylococcus_aureus	001303	GCF_900620255.1_BPH2986	NZ_LR130518.1	lcl|NZ_LR130518.1_prot_WP_000779497.1_138	Chromosome	none	156731	157993	VFG001311(gb|NP_644953) (cap8O) capsular polysaccharide synthesis enzyme Cap8O [Capsule (VF0003)] [Staphylococcus aureus subsp. aureus MW2]
Staphylococcus_aureus	001303	GCF_900635095.1_33763_A01	NZ_LR133917.1	lcl|NZ_LR133917.1_prot_WP_000779489.1_114	Chromosome	none	130979	132241	VFG001311(gb|NP_644953) (cap8O) capsular polysaccharide synthesis enzyme Cap8O [Capsule (VF0003)] [Staphylococcus aureus subsp. aureus MW2]
Staphylococcus_aureus	001303	GCF_900635245.1_40415_C02	NZ_LR134086.1	lcl|NZ_LR134086.1_prot_WP_000779499.1_133	Chromosome	none	156062	157324	VFG001311(gb|NP_644953) (cap8O) capsular polysaccharide synthesis enzyme Cap8O [Capsule (VF0003)] [Staphylococcus aureus subsp. aureus MW2]
Staphylococcus_aureus	001303	GCF_900635265.1_40574_H02	NZ_LR134085.1	lcl|NZ_LR134085.1_prot_WP_000779497.1_136	Chromosome	none	155286	156548	VFG001311(gb|NP_644953) (cap8O) capsular polysaccharide synthesis enzyme Cap8O [Capsule (VF0003)] [Staphylococcus aureus subsp. aureus MW2]
Staphylococcus_aureus	001303	GCF_900635285.1_40677_B02	NZ_LR134087.1	lcl|NZ_LR134087.1_prot_WP_000779494.1_194	Chromosome	none	208007	209269	VFG001311(gb|NP_644953) (cap8O) capsular polysaccharide synthesis enzyme Cap8O [Capsule (VF0003)] [Staphylococcus aureus subsp. aureus MW2]
Staphylococcus_aureus	001303	GCF_900635305.1_40961_G01	NZ_LR134091.1	lcl|NZ_LR134091.1_prot_WP_000779494.1_112	Chromosome	none	134089	135351	VFG001311(gb|NP_644953) (cap8O) capsular polysaccharide synthesis enzyme Cap8O [Capsule (VF0003)] [Staphylococcus aureus subsp. aureus MW2]
Staphylococcus_aureus	001303	GCF_900635315.1_41255_H01	NZ_LR134090.1	lcl|NZ_LR134090.1_prot_WP_000779500.1_106	Chromosome	none	130455	131717	VFG001311(gb|NP_644953) (cap8O) capsular polysaccharide synthesis enzyme Cap8O [Capsule (VF0003)] [Staphylococcus aureus subsp. aureus MW2]
Staphylococcus_aureus	001303	GCF_900635335.1_41556_G01	NZ_LR134093.1	lcl|NZ_LR134093.1_prot_WP_000779509.1_108	Chromosome	none	129499	130761	VFG001311(gb|NP_644953) (cap8O) capsular polysaccharide synthesis enzyme Cap8O [Capsule (VF0003)] [Staphylococcus aureus subsp. aureus MW2]
Staphylococcus_aureus	001303	GCF_900635505.1_3012STDY6191362	NZ_LR134139.1	lcl|NZ_LR134139.1_prot_WP_042727606.1_116	Chromosome	none	137409	138671	VFG001311(gb|NP_644953) (cap8O) capsular polysaccharide synthesis enzyme Cap8O [Capsule (VF0003)] [Staphylococcus aureus subsp. aureus MW2]
Staphylococcus_aureus	001303	GCF_900635905.1_35910_F01	NZ_LR134193.1	lcl|NZ_LR134193.1_prot_WP_000779499.1_133	Chromosome	none	155925	157187	VFG001311(gb|NP_644953) (cap8O) capsular polysaccharide synthesis enzyme Cap8O [Capsule (VF0003)] [Staphylococcus aureus subsp. aureus MW2]
Staphylococcus_aureus	001303	GCF_900636335.1_40798_F01	NZ_LR134271.1	lcl|NZ_LR134271.1_prot_WP_000779500.1_106	Chromosome	none	130501	131763	VFG001311(gb|NP_644953) (cap8O) capsular polysaccharide synthesis enzyme Cap8O [Capsule (VF0003)] [Staphylococcus aureus subsp. aureus MW2]
Staphylococcus_aureus	001303	GCF_900636695.1_43874_B01	NZ_LR134305.1	lcl|NZ_LR134305.1_prot_WP_000779500.1_2533	Chromosome	none	2630925	2632187	VFG001311(gb|NP_644953) (cap8O) capsular polysaccharide synthesis enzyme Cap8O [Capsule (VF0003)] [Staphylococcus aureus subsp. aureus MW2]
Staphylococcus_aureus	001303	GCF_900637155.1_49386_H02	NZ_LR134351.1	lcl|NZ_LR134351.1_prot_WP_000779509.1_2698	Chromosome	none	2754310	2755572	VFG001311(gb|NP_644953) (cap8O) capsular polysaccharide synthesis enzyme Cap8O [Capsule (VF0003)] [Staphylococcus aureus subsp. aureus MW2]
Staphylococcus_aureus	001303	GCF_903932595.1_P3.1	NZ_LR822060.1	lcl|NZ_LR822060.1_prot_WP_000779504.1_1947	Chromosome	none	1989340	1990602	VFG001311(gb|NP_644953) (cap8O) capsular polysaccharide synthesis enzyme Cap8O [Capsule (VF0003)] [Staphylococcus aureus subsp. aureus MW2]
Staphylococcus_aureus	001303	GCF_903932605.1_HU-14	NZ_LR822061.1	lcl|NZ_LR822061.1_prot_WP_000779504.1_1947	Chromosome	none	1990675	1991937	VFG001311(gb|NP_644953) (cap8O) capsular polysaccharide synthesis enzyme Cap8O [Capsule (VF0003)] [Staphylococcus aureus subsp. aureus MW2]
Staphylococcus_aureus	001305	GCF_000009005.1_ASM900v1	NC_007622.1	lcl|NC_007622.1_prot_WP_000825098.1_104	Chromosome	none	125121	125678	VFG001309(gb|NP_644951) (cap8M) capsular polysaccharide synthesis enzyme Cap8M [Capsule (VF0003)] [Staphylococcus aureus subsp. aureus MW2]
Staphylococcus_aureus	001305	GCF_000009585.1_ASM958v1	NC_017333.1	lcl|NC_017333.1_prot_WP_000825098.1_169	Chromosome	none	184099	184656	VFG001309(gb|NP_644951) (cap8M) capsular polysaccharide synthesis enzyme Cap8M [Capsule (VF0003)] [Staphylococcus aureus subsp. aureus MW2]
Staphylococcus_aureus	001305	GCF_000009645.1_ASM964v1	NC_002745.2	lcl|NC_002745.2_prot_WP_000825098.1_155	Chromosome	none	179995	180552	VFG001309(gb|NP_644951) (cap8M) capsular polysaccharide synthesis enzyme Cap8M [Capsule (VF0003)] [Staphylococcus aureus subsp. aureus MW2]
Staphylococcus_aureus	001305	GCF_000009665.1_ASM966v1	NC_002758.2	lcl|NC_002758.2_prot_WP_000825098.1_155	Chromosome	none	179956	180513	VFG001309(gb|NP_644951) (cap8M) capsular polysaccharide synthesis enzyme Cap8M [Capsule (VF0003)] [Staphylococcus aureus subsp. aureus MW2]
Staphylococcus_aureus	001305	GCF_000010445.1_ASM1044v1	NC_009782.1	lcl|NC_009782.1_prot_WP_000825098.1_155	Chromosome	none	179955	180512	VFG001309(gb|NP_644951) (cap8M) capsular polysaccharide synthesis enzyme Cap8M [Capsule (VF0003)] [Staphylococcus aureus subsp. aureus MW2]
Staphylococcus_aureus	001305	GCF_000010465.1_ASM1046v1	NC_009641.1	lcl|NC_009641.1_prot_WP_000825098.1_114	Chromosome	none	132055	132612	VFG001309(gb|NP_644951) (cap8M) capsular polysaccharide synthesis enzyme Cap8M [Capsule (VF0003)] [Staphylococcus aureus subsp. aureus MW2]
Staphylococcus_aureus	001305	GCF_000011265.1_ASM1126v1	NC_003923.1	lcl|NC_003923.1_prot_WP_000825101.1_140	Chromosome	none	158386	158943	VFG001309(gb|NP_644951) (cap8M) capsular polysaccharide synthesis enzyme Cap8M [Capsule (VF0003)] [Staphylococcus aureus subsp. aureus MW2]
Staphylococcus_aureus	001305	GCF_000011505.1_ASM1150v1	NC_002952.2	lcl|NC_002952.2_prot_WP_000825097.1_155	Chromosome	none	181426	181983	VFG001309(gb|NP_644951) (cap8M) capsular polysaccharide synthesis enzyme Cap8M [Capsule (VF0003)] [Staphylococcus aureus subsp. aureus MW2]
Staphylococcus_aureus	001305	GCF_000011525.1_ASM1152v1	NC_002953.3	lcl|NC_002953.3_prot_WP_000825101.1_137	Chromosome	none	157086	157643	VFG001309(gb|NP_644951) (cap8M) capsular polysaccharide synthesis enzyme Cap8M [Capsule (VF0003)] [Staphylococcus aureus subsp. aureus MW2]
Staphylococcus_aureus	001305	GCF_000012045.1_ASM1204v1	NC_002951.2	lcl|NC_002951.2_prot_WP_000825098.1_144	Chromosome	none	165991	166548	VFG001309(gb|NP_644951) (cap8M) capsular polysaccharide synthesis enzyme Cap8M [Capsule (VF0003)] [Staphylococcus aureus subsp. aureus MW2]
Staphylococcus_aureus	001305	GCF_000013425.1_ASM1342v1	NC_007795.1	lcl|NC_007795.1_prot_YP_498726.1_114	Chromosome	none	132078	132635	VFG001309(gb|NP_644951) (cap8M) capsular polysaccharide synthesis enzyme Cap8M [Capsule (VF0003)] [Staphylococcus aureus subsp. aureus MW2]
Staphylococcus_aureus	001305	GCF_000013465.1_ASM1346v1	NC_007793.1	lcl|NC_007793.1_prot_WP_000825098.1_169	Chromosome	none	186748	187305	VFG001309(gb|NP_644951) (cap8M) capsular polysaccharide synthesis enzyme Cap8M [Capsule (VF0003)] [Staphylococcus aureus subsp. aureus MW2]
Staphylococcus_aureus	001305	GCF_000016805.1_ASM1680v1	NC_009487.1	lcl|NC_009487.1_prot_WP_000825098.1_149	Chromosome	none	173838	174395	VFG001309(gb|NP_644951) (cap8M) capsular polysaccharide synthesis enzyme Cap8M [Capsule (VF0003)] [Staphylococcus aureus subsp. aureus MW2]
Staphylococcus_aureus	001305	GCF_000017085.1_ASM1708v1	NC_010079.1	lcl|NC_010079.1_prot_WP_000825098.1_170	Chromosome	none	186642	187199	VFG001309(gb|NP_644951) (cap8M) capsular polysaccharide synthesis enzyme Cap8M [Capsule (VF0003)] [Staphylococcus aureus subsp. aureus MW2]
Staphylococcus_aureus	001305	GCF_000017125.1_ASM1712v1	NC_009632.1	lcl|NC_009632.1_prot_WP_000825098.1_150	Chromosome	none	173907	174464	VFG001309(gb|NP_644951) (cap8M) capsular polysaccharide synthesis enzyme Cap8M [Capsule (VF0003)] [Staphylococcus aureus subsp. aureus MW2]
Staphylococcus_aureus	001305	GCF_000024585.1_ASM2458v1	NC_013450.1	lcl|NC_013450.1_prot_WP_000825098.1_125	Chromosome	none	142538	143095	VFG001309(gb|NP_644951) (cap8M) capsular polysaccharide synthesis enzyme Cap8M [Capsule (VF0003)] [Staphylococcus aureus subsp. aureus MW2]
Staphylococcus_aureus	001305	GCF_000025145.1_ASM2514v1	NC_017340.1	lcl|NC_017340.1_prot_WP_000825098.1_154	Chromosome	none	179120	179677	VFG001309(gb|NP_644951) (cap8M) capsular polysaccharide synthesis enzyme Cap8M [Capsule (VF0003)] [Staphylococcus aureus subsp. aureus MW2]
Staphylococcus_aureus	001305	GCF_000027045.1_ASM2704v1	NC_017331.1	lcl|NC_017331.1_prot_WP_000825097.1_176	Chromosome	none	190740	191297	VFG001309(gb|NP_644951) (cap8M) capsular polysaccharide synthesis enzyme Cap8M [Capsule (VF0003)] [Staphylococcus aureus subsp. aureus MW2]
Staphylococcus_aureus	001305	GCF_000144955.1_ASM14495v1	NC_017338.1	lcl|NC_017338.1_prot_WP_000825098.1_144	Chromosome	none	164334	164891	VFG001309(gb|NP_644951) (cap8M) capsular polysaccharide synthesis enzyme Cap8M [Capsule (VF0003)] [Staphylococcus aureus subsp. aureus MW2]
Staphylococcus_aureus	001305	GCF_000145595.1_ASM14559v1	NC_017341.1	lcl|NC_017341.1_prot_WP_000825097.1_140	Chromosome	none	159102	159659	VFG001309(gb|NP_644951) (cap8M) capsular polysaccharide synthesis enzyme Cap8M [Capsule (VF0003)] [Staphylococcus aureus subsp. aureus MW2]
Staphylococcus_aureus	001305	GCF_000159535.2_ASM15953v2	NC_017342.1	lcl|NC_017342.1_prot_WP_000825097.1_363	Chromosome	none	370026	370583	VFG001309(gb|NP_644951) (cap8M) capsular polysaccharide synthesis enzyme Cap8M [Capsule (VF0003)] [Staphylococcus aureus subsp. aureus MW2]
Staphylococcus_aureus	001305	GCF_000160335.2_ASM16033v2	NC_022113.1	lcl|NC_022113.1_prot_WP_000825097.1_132	Chromosome	none	128349	128906	VFG001309(gb|NP_644951) (cap8M) capsular polysaccharide synthesis enzyme Cap8M [Capsule (VF0003)] [Staphylococcus aureus subsp. aureus MW2]
Staphylococcus_aureus	001305	GCF_000189455.2_ASM18945v3	NZ_CP025395.1	lcl|NZ_CP025395.1_prot_WP_000825098.1_111	Chromosome	none	143307	143864	VFG001309(gb|NP_644951) (cap8M) capsular polysaccharide synthesis enzyme Cap8M [Capsule (VF0003)] [Staphylococcus aureus subsp. aureus MW2]
Staphylococcus_aureus	001305	GCF_000204665.1_ASM20466v1	NC_017347.1	lcl|NC_017347.1_prot_WP_000825097.1_137	Chromosome	none	156041	156598	VFG001309(gb|NP_644951) (cap8M) capsular polysaccharide synthesis enzyme Cap8M [Capsule (VF0003)] [Staphylococcus aureus subsp. aureus MW2]
Staphylococcus_aureus	001305	GCF_000210315.1_ASM21031v1	NC_017337.1	lcl|NC_017337.1_prot_WP_000825098.1_104	Chromosome	none	129521	130078	VFG001309(gb|NP_644951) (cap8M) capsular polysaccharide synthesis enzyme Cap8M [Capsule (VF0003)] [Staphylococcus aureus subsp. aureus MW2]
Staphylococcus_aureus	001305	GCF_000237125.2_ASM23712v3	NC_016928.2	lcl|NC_016928.2_prot_WP_000825102.1_146	Chromosome	none	170424	170981	VFG001309(gb|NP_644951) (cap8M) capsular polysaccharide synthesis enzyme Cap8M [Capsule (VF0003)] [Staphylococcus aureus subsp. aureus MW2]
Staphylococcus_aureus	001305	GCF_000237265.1_ASM23726v1	NC_017349.1	lcl|NC_017349.1_prot_WP_000825095.1_135	Chromosome	none	159356	159913	VFG001309(gb|NP_644951) (cap8M) capsular polysaccharide synthesis enzyme Cap8M [Capsule (VF0003)] [Staphylococcus aureus subsp. aureus MW2]
Staphylococcus_aureus	001305	GCF_000239235.1_ASM23923v1	NC_017351.1	lcl|NC_017351.1_prot_WP_000825098.1_153	Chromosome	none	174054	174611	VFG001309(gb|NP_644951) (cap8M) capsular polysaccharide synthesis enzyme Cap8M [Capsule (VF0003)] [Staphylococcus aureus subsp. aureus MW2]
Staphylococcus_aureus	001305	GCF_000245495.1_ASM24549v1	NC_016912.1	lcl|NC_016912.1_prot_WP_000825098.1_113	Chromosome	none	132076	132633	VFG001309(gb|NP_644951) (cap8M) capsular polysaccharide synthesis enzyme Cap8M [Capsule (VF0003)] [Staphylococcus aureus subsp. aureus MW2]
Staphylococcus_aureus	001305	GCF_000253135.1_ASM25313v1	NC_017343.1	lcl|NC_017343.1_prot_WP_000825098.1_117	Chromosome	none	139230	139787	VFG001309(gb|NP_644951) (cap8M) capsular polysaccharide synthesis enzyme Cap8M [Capsule (VF0003)] [Staphylococcus aureus subsp. aureus MW2]
Staphylococcus_aureus	001305	GCF_000284535.1_ASM28453v1	NC_017763.1	lcl|NC_017763.1_prot_WP_000825098.1_131	Chromosome	none	154939	155496	VFG001309(gb|NP_644951) (cap8M) capsular polysaccharide synthesis enzyme Cap8M [Capsule (VF0003)] [Staphylococcus aureus subsp. aureus MW2]
Staphylococcus_aureus	001305	GCF_000296595.1_ASM29659v1	NC_018608.1	lcl|NC_018608.1_prot_WP_000825098.1_143	Chromosome	none	161877	162434	VFG001309(gb|NP_644951) (cap8M) capsular polysaccharide synthesis enzyme Cap8M [Capsule (VF0003)] [Staphylococcus aureus subsp. aureus MW2]
Staphylococcus_aureus	001305	GCF_000382965.1_ASM38296v1	NC_020533.1	lcl|NC_020533.1_prot_WP_000825098.1_131	Chromosome	none	155844	156401	VFG001309(gb|NP_644951) (cap8M) capsular polysaccharide synthesis enzyme Cap8M [Capsule (VF0003)] [Staphylococcus aureus subsp. aureus MW2]
Staphylococcus_aureus	001305	GCF_000382985.1_ASM38298v1	NC_020566.1	lcl|NC_020566.1_prot_WP_000825098.1_131	Chromosome	none	155838	156395	VFG001309(gb|NP_644951) (cap8M) capsular polysaccharide synthesis enzyme Cap8M [Capsule (VF0003)] [Staphylococcus aureus subsp. aureus MW2]
Staphylococcus_aureus	001305	GCF_000383005.1_ASM38300v1	NC_020568.1	lcl|NC_020568.1_prot_WP_000825098.1_131	Chromosome	none	155722	156279	VFG001309(gb|NP_644951) (cap8M) capsular polysaccharide synthesis enzyme Cap8M [Capsule (VF0003)] [Staphylococcus aureus subsp. aureus MW2]
Staphylococcus_aureus	001305	GCF_000412775.1_ASM41277v1	NC_021554.1	lcl|NC_021554.1_prot_WP_000825099.1_167	Chromosome	none	191104	191661	VFG001309(gb|NP_644951) (cap8M) capsular polysaccharide synthesis enzyme Cap8M [Capsule (VF0003)] [Staphylococcus aureus subsp. aureus MW2]
Staphylococcus_aureus	001305	GCF_000418345.1_ASM41834v1	NC_021670.1	lcl|NC_021670.1_prot_WP_000825097.1_169	Chromosome	none	182889	183446	VFG001309(gb|NP_644951) (cap8M) capsular polysaccharide synthesis enzyme Cap8M [Capsule (VF0003)] [Staphylococcus aureus subsp. aureus MW2]
Staphylococcus_aureus	001305	GCF_000452385.2_ASM45238v2	NZ_CP012409.1	lcl|NZ_CP012409.1_prot_WP_000825095.1_1363	Chromosome	none	1439715	1440272	VFG001309(gb|NP_644951) (cap8M) capsular polysaccharide synthesis enzyme Cap8M [Capsule (VF0003)] [Staphylococcus aureus subsp. aureus MW2]
Staphylococcus_aureus	001305	GCF_000462955.1_ASM46295v1	NC_022222.1	lcl|NC_022222.1_prot_WP_000825102.1_107	Chromosome	none	128520	129077	VFG001309(gb|NP_644951) (cap8M) capsular polysaccharide synthesis enzyme Cap8M [Capsule (VF0003)] [Staphylococcus aureus subsp. aureus MW2]
Staphylococcus_aureus	001305	GCF_000463055.1_ASM46305v1	NC_022226.1	lcl|NC_022226.1_prot_WP_000825098.1_129	Chromosome	none	148060	148617	VFG001309(gb|NP_644951) (cap8M) capsular polysaccharide synthesis enzyme Cap8M [Capsule (VF0003)] [Staphylococcus aureus subsp. aureus MW2]
Staphylococcus_aureus	001305	GCF_000470845.1_ASM47084v1	NC_022442.1	lcl|NC_022442.1_prot_WP_000825102.1_146	Chromosome	none	170299	170856	VFG001309(gb|NP_644951) (cap8M) capsular polysaccharide synthesis enzyme Cap8M [Capsule (VF0003)] [Staphylococcus aureus subsp. aureus MW2]
Staphylococcus_aureus	001305	GCF_000470865.1_ASM47086v1	NC_022443.1	lcl|NC_022443.1_prot_WP_000825102.1_128	Chromosome	none	151780	152337	VFG001309(gb|NP_644951) (cap8M) capsular polysaccharide synthesis enzyme Cap8M [Capsule (VF0003)] [Staphylococcus aureus subsp. aureus MW2]
Staphylococcus_aureus	001305	GCF_000485885.1_ASM48588v1	NC_022604.1	lcl|NC_022604.1_prot_WP_000825097.1_174	Chromosome	none	189192	189749	VFG001309(gb|NP_644951) (cap8M) capsular polysaccharide synthesis enzyme Cap8M [Capsule (VF0003)] [Staphylococcus aureus subsp. aureus MW2]
Staphylococcus_aureus	001305	GCF_000568455.1_ASM56845v1	NZ_CP007176.1	lcl|NZ_CP007176.1_prot_WP_000825098.1_168	Chromosome	none	187460	188017	VFG001309(gb|NP_644951) (cap8M) capsular polysaccharide synthesis enzyme Cap8M [Capsule (VF0003)] [Staphylococcus aureus subsp. aureus MW2]
Staphylococcus_aureus	001305	GCF_000597965.1_ASM59796v1	NZ_CP007454.1	lcl|NZ_CP007454.1_prot_WP_000825098.1_958	Chromosome	none	989097	989654	VFG001309(gb|NP_644951) (cap8M) capsular polysaccharide synthesis enzyme Cap8M [Capsule (VF0003)] [Staphylococcus aureus subsp. aureus MW2]
Staphylococcus_aureus	001305	GCF_000626615.2_ASM62661v3	NZ_CP007539.2	lcl|NZ_CP007539.2_prot_WP_000825098.1_2159	Chromosome	none	2217971	2218528	VFG001309(gb|NP_644951) (cap8M) capsular polysaccharide synthesis enzyme Cap8M [Capsule (VF0003)] [Staphylococcus aureus subsp. aureus MW2]
Staphylococcus_aureus	001305	GCF_000695215.1_ASM69521v1	NZ_CP007659.1	lcl|NZ_CP007659.1_prot_WP_000825098.1_131	Chromosome	none	154938	155495	VFG001309(gb|NP_644951) (cap8M) capsular polysaccharide synthesis enzyme Cap8M [Capsule (VF0003)] [Staphylococcus aureus subsp. aureus MW2]
Staphylococcus_aureus	001305	GCF_000695875.1_ASM69587v1	NZ_CP007690.1	lcl|NZ_CP007690.1_prot_WP_000825098.1_168	Chromosome	none	186642	187199	VFG001309(gb|NP_644951) (cap8M) capsular polysaccharide synthesis enzyme Cap8M [Capsule (VF0003)] [Staphylococcus aureus subsp. aureus MW2]
Staphylococcus_aureus	001305	GCF_000737615.1_ASM73761v1	NZ_CP006630.1	lcl|NZ_CP006630.1_prot_WP_000825102.1_138	Chromosome	none	161100	161657	VFG001309(gb|NP_644951) (cap8M) capsular polysaccharide synthesis enzyme Cap8M [Capsule (VF0003)] [Staphylococcus aureus subsp. aureus MW2]
Staphylococcus_aureus	001305	GCF_000746505.1_ASM74650v1	NZ_CP007499.1	lcl|NZ_CP007499.1_prot_WP_000825098.1_143	Chromosome	none	165003	165560	VFG001309(gb|NP_644951) (cap8M) capsular polysaccharide synthesis enzyme Cap8M [Capsule (VF0003)] [Staphylococcus aureus subsp. aureus MW2]
Staphylococcus_aureus	001305	GCF_000756205.1_ASM75620v1	NZ_CP009361.1	lcl|NZ_CP009361.1_prot_WP_000825097.1_106	Chromosome	none	128551	129108	VFG001309(gb|NP_644951) (cap8M) capsular polysaccharide synthesis enzyme Cap8M [Capsule (VF0003)] [Staphylococcus aureus subsp. aureus MW2]
Staphylococcus_aureus	001305	GCF_000769575.1_ASM76957v1	NZ_CP009681.1	lcl|NZ_CP009681.1_prot_WP_000825097.1_173	Chromosome	none	185540	186097	VFG001309(gb|NP_644951) (cap8M) capsular polysaccharide synthesis enzyme Cap8M [Capsule (VF0003)] [Staphylococcus aureus subsp. aureus MW2]
Staphylococcus_aureus	001305	GCF_000772025.1_ASM77202v1	NZ_CP009554.1	lcl|NZ_CP009554.1_prot_WP_000825097.1_106	Chromosome	none	128442	128999	VFG001309(gb|NP_644951) (cap8M) capsular polysaccharide synthesis enzyme Cap8M [Capsule (VF0003)] [Staphylococcus aureus subsp. aureus MW2]
Staphylococcus_aureus	001305	GCF_000815045.1_ASM81504v1	NZ_CP010295.1	lcl|NZ_CP010295.1_prot_WP_000825098.1_168	Chromosome	none	186750	187307	VFG001309(gb|NP_644951) (cap8M) capsular polysaccharide synthesis enzyme Cap8M [Capsule (VF0003)] [Staphylococcus aureus subsp. aureus MW2]
Staphylococcus_aureus	001305	GCF_000815085.1_ASM81508v1	NZ_CP010296.1	lcl|NZ_CP010296.1_prot_WP_000825098.1_169	Chromosome	none	186750	187307	VFG001309(gb|NP_644951) (cap8M) capsular polysaccharide synthesis enzyme Cap8M [Capsule (VF0003)] [Staphylococcus aureus subsp. aureus MW2]
Staphylococcus_aureus	001305	GCF_000815125.1_ASM81512v1	NZ_CP010297.1	lcl|NZ_CP010297.1_prot_WP_000825098.1_168	Chromosome	none	186750	187307	VFG001309(gb|NP_644951) (cap8M) capsular polysaccharide synthesis enzyme Cap8M [Capsule (VF0003)] [Staphylococcus aureus subsp. aureus MW2]
Staphylococcus_aureus	001305	GCF_000815165.1_ASM81516v1	NZ_CP010298.1	lcl|NZ_CP010298.1_prot_WP_000825098.1_169	Chromosome	none	186749	187306	VFG001309(gb|NP_644951) (cap8M) capsular polysaccharide synthesis enzyme Cap8M [Capsule (VF0003)] [Staphylococcus aureus subsp. aureus MW2]
Staphylococcus_aureus	001305	GCF_000815205.1_ASM81520v1	NZ_CP010299.1	lcl|NZ_CP010299.1_prot_WP_000825098.1_169	Chromosome	none	186750	187307	VFG001309(gb|NP_644951) (cap8M) capsular polysaccharide synthesis enzyme Cap8M [Capsule (VF0003)] [Staphylococcus aureus subsp. aureus MW2]
Staphylococcus_aureus	001305	GCF_000815245.1_ASM81524v1	NZ_CP010300.1	lcl|NZ_CP010300.1_prot_WP_000825098.1_168	Chromosome	none	186750	187307	VFG001309(gb|NP_644951) (cap8M) capsular polysaccharide synthesis enzyme Cap8M [Capsule (VF0003)] [Staphylococcus aureus subsp. aureus MW2]
Staphylococcus_aureus	001305	GCF_000828035.1_ASM82803v1	NZ_CP010526.1	lcl|NZ_CP010526.1_prot_WP_000825098.1_142	Chromosome	none	163449	164006	VFG001309(gb|NP_644951) (cap8M) capsular polysaccharide synthesis enzyme Cap8M [Capsule (VF0003)] [Staphylococcus aureus subsp. aureus MW2]
Staphylococcus_aureus	001305	GCF_000953255.1_Staphylococcus_aureus_Sa_ILRI_217	NZ_LN626917.1	lcl|NZ_LN626917.1_prot_WP_000825097.1_106	Chromosome	none	128495	129052	VFG001309(gb|NP_644951) (cap8M) capsular polysaccharide synthesis enzyme Cap8M [Capsule (VF0003)] [Staphylococcus aureus subsp. aureus MW2]
Staphylococcus_aureus	001305	GCF_000967325.1_ASM96732v1	NC_020529.1	lcl|NC_020529.1_prot_WP_000825098.1_131	Chromosome	none	155844	156401	VFG001309(gb|NP_644951) (cap8M) capsular polysaccharide synthesis enzyme Cap8M [Capsule (VF0003)] [Staphylococcus aureus subsp. aureus MW2]
Staphylococcus_aureus	001305	GCF_000967345.1_ASM96734v1	NC_020564.1	lcl|NC_020564.1_prot_WP_000825098.1_131	Chromosome	none	155839	156396	VFG001309(gb|NP_644951) (cap8M) capsular polysaccharide synthesis enzyme Cap8M [Capsule (VF0003)] [Staphylococcus aureus subsp. aureus MW2]
Staphylococcus_aureus	001305	GCF_000967365.1_ASM96736v1	NC_020532.1	lcl|NC_020532.1_prot_WP_000825098.1_131	Chromosome	none	155842	156399	VFG001309(gb|NP_644951) (cap8M) capsular polysaccharide synthesis enzyme Cap8M [Capsule (VF0003)] [Staphylococcus aureus subsp. aureus MW2]
Staphylococcus_aureus	001305	GCF_000967385.1_ASM96738v1	NC_020536.1	lcl|NC_020536.1_prot_WP_000825098.1_131	Chromosome	none	155841	156398	VFG001309(gb|NP_644951) (cap8M) capsular polysaccharide synthesis enzyme Cap8M [Capsule (VF0003)] [Staphylococcus aureus subsp. aureus MW2]
Staphylococcus_aureus	001305	GCF_000967405.1_ASM96740v1	NC_020537.1	lcl|NC_020537.1_prot_WP_000825098.1_132	Chromosome	none	155722	156279	VFG001309(gb|NP_644951) (cap8M) capsular polysaccharide synthesis enzyme Cap8M [Capsule (VF0003)] [Staphylococcus aureus subsp. aureus MW2]
Staphylococcus_aureus	001305	GCF_000969225.1_ASM96922v1	NZ_CP011147.1	lcl|NZ_CP011147.1_prot_WP_000825098.1_149	Chromosome	none	173606	174163	VFG001309(gb|NP_644951) (cap8M) capsular polysaccharide synthesis enzyme Cap8M [Capsule (VF0003)] [Staphylococcus aureus subsp. aureus MW2]
Staphylococcus_aureus	001305	GCF_001018645.2_ASM101864v2	NZ_CP026964.1	lcl|NZ_CP026964.1_prot_WP_000825101.1_562	Chromosome	none	605333	605890	VFG001309(gb|NP_644951) (cap8M) capsular polysaccharide synthesis enzyme Cap8M [Capsule (VF0003)] [Staphylococcus aureus subsp. aureus MW2]
Staphylococcus_aureus	001305	GCF_001018655.2_ASM101865v2	NZ_CP026962.1	lcl|NZ_CP026962.1_prot_WP_000825098.1_247	Chromosome	none	273492	274049	VFG001309(gb|NP_644951) (cap8M) capsular polysaccharide synthesis enzyme Cap8M [Capsule (VF0003)] [Staphylococcus aureus subsp. aureus MW2]
Staphylococcus_aureus	001305	GCF_001018685.2_ASM101868v2	NZ_CP026076.1	lcl|NZ_CP026076.1_prot_WP_000825098.1_1027	Chromosome	none	1033794	1034351	VFG001309(gb|NP_644951) (cap8M) capsular polysaccharide synthesis enzyme Cap8M [Capsule (VF0003)] [Staphylococcus aureus subsp. aureus MW2]
Staphylococcus_aureus	001305	GCF_001018725.2_ASM101872v2	NZ_CP026961.1	lcl|NZ_CP026961.1_prot_WP_000825098.1_1044	Chromosome	none	1013493	1014050	VFG001309(gb|NP_644951) (cap8M) capsular polysaccharide synthesis enzyme Cap8M [Capsule (VF0003)] [Staphylococcus aureus subsp. aureus MW2]
Staphylococcus_aureus	001305	GCF_001018735.2_ASM101873v2	NZ_CP026080.1	lcl|NZ_CP026080.1_prot_WP_000825098.1_1768	Chromosome	none	1872121	1872678	VFG001309(gb|NP_644951) (cap8M) capsular polysaccharide synthesis enzyme Cap8M [Capsule (VF0003)] [Staphylococcus aureus subsp. aureus MW2]
Staphylococcus_aureus	001305	GCF_001018775.2_ASM101877v2	NZ_CP026063.1	lcl|NZ_CP026063.1_prot_WP_000825098.1_979	Chromosome	none	991677	992234	VFG001309(gb|NP_644951) (cap8M) capsular polysaccharide synthesis enzyme Cap8M [Capsule (VF0003)] [Staphylococcus aureus subsp. aureus MW2]
Staphylococcus_aureus	001305	GCF_001018805.1_ASM101880v2	NZ_CP026960.1	lcl|NZ_CP026960.1_prot_WP_000825098.1_2250	Chromosome	none	2293839	2294396	VFG001309(gb|NP_644951) (cap8M) capsular polysaccharide synthesis enzyme Cap8M [Capsule (VF0003)] [Staphylococcus aureus subsp. aureus MW2]
Staphylococcus_aureus	001305	GCF_001018835.2_ASM101883v2	NZ_CP026064.1	lcl|NZ_CP026064.1_prot_WP_000825098.1_1223	Chromosome	none	1302752	1303309	VFG001309(gb|NP_644951) (cap8M) capsular polysaccharide synthesis enzyme Cap8M [Capsule (VF0003)] [Staphylococcus aureus subsp. aureus MW2]
Staphylococcus_aureus	001305	GCF_001018845.2_ASM101884v2	NZ_CP026067.1	lcl|NZ_CP026067.1_prot_WP_000825098.1_579	Chromosome	none	621695	622252	VFG001309(gb|NP_644951) (cap8M) capsular polysaccharide synthesis enzyme Cap8M [Capsule (VF0003)] [Staphylococcus aureus subsp. aureus MW2]
Staphylococcus_aureus	001305	GCF_001018915.2_ASM101891v2	NZ_CP026070.1	lcl|NZ_CP026070.1_prot_WP_000825098.1_862	Chromosome	none	903620	904177	VFG001309(gb|NP_644951) (cap8M) capsular polysaccharide synthesis enzyme Cap8M [Capsule (VF0003)] [Staphylococcus aureus subsp. aureus MW2]
Staphylococcus_aureus	001305	GCF_001018975.2_ASM101897v2	NZ_CP026071.1	lcl|NZ_CP026071.1_prot_WP_000825097.1_2062	Chromosome	none	2123421	2123978	VFG001309(gb|NP_644951) (cap8M) capsular polysaccharide synthesis enzyme Cap8M [Capsule (VF0003)] [Staphylococcus aureus subsp. aureus MW2]
Staphylococcus_aureus	001305	GCF_001019125.2_ASM101912v2	NZ_CP026957.1	lcl|NZ_CP026957.1_prot_WP_000825101.1_1901	Chromosome	none	1975560	1976117	VFG001309(gb|NP_644951) (cap8M) capsular polysaccharide synthesis enzyme Cap8M [Capsule (VF0003)] [Staphylococcus aureus subsp. aureus MW2]
Staphylococcus_aureus	001305	GCF_001019205.2_ASM101920v2	NZ_CP026953.1	lcl|NZ_CP026953.1_prot_WP_000825098.1_1403	Chromosome	none	1425688	1426245	VFG001309(gb|NP_644951) (cap8M) capsular polysaccharide synthesis enzyme Cap8M [Capsule (VF0003)] [Staphylococcus aureus subsp. aureus MW2]
Staphylococcus_aureus	001305	GCF_001019255.2_ASM101925v2	NZ_CP026968.1	lcl|NZ_CP026968.1_prot_WP_000825098.1_2751	Chromosome	none	2831169	2831726	VFG001309(gb|NP_644951) (cap8M) capsular polysaccharide synthesis enzyme Cap8M [Capsule (VF0003)] [Staphylococcus aureus subsp. aureus MW2]
Staphylococcus_aureus	001305	GCF_001019275.2_ASM101927v2	NZ_CP026077.1	lcl|NZ_CP026077.1_prot_WP_000825098.1_844	Chromosome	none	871663	872220	VFG001309(gb|NP_644951) (cap8M) capsular polysaccharide synthesis enzyme Cap8M [Capsule (VF0003)] [Staphylococcus aureus subsp. aureus MW2]
Staphylococcus_aureus	001305	GCF_001019305.2_ASM101930v2	NZ_CP026079.1	lcl|NZ_CP026079.1_prot_WP_000825098.1_650	Chromosome	none	692852	693409	VFG001309(gb|NP_644951) (cap8M) capsular polysaccharide synthesis enzyme Cap8M [Capsule (VF0003)] [Staphylococcus aureus subsp. aureus MW2]
Staphylococcus_aureus	001305	GCF_001019395.2_ASM101939v2	NZ_CP026066.1	lcl|NZ_CP026066.1_prot_WP_000825097.1_698	Chromosome	none	728700	729257	VFG001309(gb|NP_644951) (cap8M) capsular polysaccharide synthesis enzyme Cap8M [Capsule (VF0003)] [Staphylococcus aureus subsp. aureus MW2]
Staphylococcus_aureus	001305	GCF_001019415.2_ASM101941v2	NZ_CP026068.1	lcl|NZ_CP026068.1_prot_WP_000825098.1_2227	Chromosome	none	2329693	2330250	VFG001309(gb|NP_644951) (cap8M) capsular polysaccharide synthesis enzyme Cap8M [Capsule (VF0003)] [Staphylococcus aureus subsp. aureus MW2]
Staphylococcus_aureus	001305	GCF_001019435.2_ASM101943v2	NZ_CP026069.1	lcl|NZ_CP026069.1_prot_WP_000825098.1_689	Chromosome	none	714832	715389	VFG001309(gb|NP_644951) (cap8M) capsular polysaccharide synthesis enzyme Cap8M [Capsule (VF0003)] [Staphylococcus aureus subsp. aureus MW2]
Staphylococcus_aureus	001305	GCF_001019485.2_ASM101948v2	NZ_CP026072.1	lcl|NZ_CP026072.1_prot_WP_000825098.1_1440	Chromosome	none	1480113	1480670	VFG001309(gb|NP_644951) (cap8M) capsular polysaccharide synthesis enzyme Cap8M [Capsule (VF0003)] [Staphylococcus aureus subsp. aureus MW2]
Staphylococcus_aureus	001305	GCF_001019495.2_ASM101949v2	NZ_CP026958.1	lcl|NZ_CP026958.1_prot_WP_000825098.1_992	Chromosome	none	1024079	1024636	VFG001309(gb|NP_644951) (cap8M) capsular polysaccharide synthesis enzyme Cap8M [Capsule (VF0003)] [Staphylococcus aureus subsp. aureus MW2]
Staphylococcus_aureus	001305	GCF_001019535.2_ASM101953v2	NZ_CP026073.1	lcl|NZ_CP026073.1_prot_WP_000825101.1_1889	Chromosome	none	1964150	1964707	VFG001309(gb|NP_644951) (cap8M) capsular polysaccharide synthesis enzyme Cap8M [Capsule (VF0003)] [Staphylococcus aureus subsp. aureus MW2]
Staphylococcus_aureus	001305	GCF_001019575.2_ASM101957v2	NZ_CP026074.1	lcl|NZ_CP026074.1_prot_WP_000825098.1_1542	Chromosome	none	1509268	1509825	VFG001309(gb|NP_644951) (cap8M) capsular polysaccharide synthesis enzyme Cap8M [Capsule (VF0003)] [Staphylococcus aureus subsp. aureus MW2]
Staphylococcus_aureus	001305	GCF_001021875.1_ASM102187v1	NZ_CP007670.1	lcl|NZ_CP007670.1_prot_WP_000825098.1_157	Chromosome	none	176183	176740	VFG001309(gb|NP_644951) (cap8M) capsular polysaccharide synthesis enzyme Cap8M [Capsule (VF0003)] [Staphylococcus aureus subsp. aureus MW2]
Staphylococcus_aureus	001305	GCF_001021895.1_ASM102189v1	NZ_CP007674.1	lcl|NZ_CP007674.1_prot_WP_000825098.1_142	Chromosome	none	159871	160428	VFG001309(gb|NP_644951) (cap8M) capsular polysaccharide synthesis enzyme Cap8M [Capsule (VF0003)] [Staphylococcus aureus subsp. aureus MW2]
Staphylococcus_aureus	001305	GCF_001027045.1_ASM102704v1	NZ_CP011528.1	lcl|NZ_CP011528.1_prot_WP_000825098.1_107	Chromosome	none	125074	125631	VFG001309(gb|NP_644951) (cap8M) capsular polysaccharide synthesis enzyme Cap8M [Capsule (VF0003)] [Staphylococcus aureus subsp. aureus MW2]
Staphylococcus_aureus	001305	GCF_001027105.1_ASM102710v1	NZ_CP011526.1	lcl|NZ_CP011526.1_prot_WP_000825098.1_112	Chromosome	none	131277	131834	VFG001309(gb|NP_644951) (cap8M) capsular polysaccharide synthesis enzyme Cap8M [Capsule (VF0003)] [Staphylococcus aureus subsp. aureus MW2]
Staphylococcus_aureus	001305	GCF_001045795.2_ASM104579v2	NZ_CP007672.1	lcl|NZ_CP007672.1_prot_WP_000825098.1_158	Chromosome	none	176320	176877	VFG001309(gb|NP_644951) (cap8M) capsular polysaccharide synthesis enzyme Cap8M [Capsule (VF0003)] [Staphylococcus aureus subsp. aureus MW2]
Staphylococcus_aureus	001305	GCF_001045995.2_ASM104599v2	NZ_CP007676.1	lcl|NZ_CP007676.1_prot_WP_000825098.1_131	Chromosome	none	152404	152961	VFG001309(gb|NP_644951) (cap8M) capsular polysaccharide synthesis enzyme Cap8M [Capsule (VF0003)] [Staphylococcus aureus subsp. aureus MW2]
Staphylococcus_aureus	001305	GCF_001046095.2_ASM104609v2	NZ_CP007657.1	lcl|NZ_CP007657.1_prot_WP_000825098.1_136	Chromosome	none	156080	156637	VFG001309(gb|NP_644951) (cap8M) capsular polysaccharide synthesis enzyme Cap8M [Capsule (VF0003)] [Staphylococcus aureus subsp. aureus MW2]
Staphylococcus_aureus	001305	GCF_001183705.3_ASM118370v3	NZ_CP012119.2	lcl|NZ_CP012119.2_prot_WP_000825098.1_2200	Chromosome	none	2211211	2211768	VFG001309(gb|NP_644951) (cap8M) capsular polysaccharide synthesis enzyme Cap8M [Capsule (VF0003)] [Staphylococcus aureus subsp. aureus MW2]
Staphylococcus_aureus	001305	GCF_001183725.2_ASM118372v2	NZ_CP012120.2	lcl|NZ_CP012120.2_prot_WP_000825098.1_1136	Chromosome	none	1184636	1185193	VFG001309(gb|NP_644951) (cap8M) capsular polysaccharide synthesis enzyme Cap8M [Capsule (VF0003)] [Staphylococcus aureus subsp. aureus MW2]
Staphylococcus_aureus	001305	GCF_001278745.1_ASM127874v1	NZ_CP012593.1	lcl|NZ_CP012593.1_prot_WP_000825098.1_107	Chromosome	none	127202	127759	VFG001309(gb|NP_644951) (cap8M) capsular polysaccharide synthesis enzyme Cap8M [Capsule (VF0003)] [Staphylococcus aureus subsp. aureus MW2]
Staphylococcus_aureus	001305	GCF_001281145.1_ASM128114v1	NZ_CP010890.1	lcl|NZ_CP010890.1_prot_WP_000825098.1_106	Chromosome	none	127202	127759	VFG001309(gb|NP_644951) (cap8M) capsular polysaccharide synthesis enzyme Cap8M [Capsule (VF0003)] [Staphylococcus aureus subsp. aureus MW2]
Staphylococcus_aureus	001305	GCF_001296985.1_ASM129698v1	NZ_CP010402.1	lcl|NZ_CP010402.1_prot_WP_000825098.1_141	Chromosome	none	162472	163029	VFG001309(gb|NP_644951) (cap8M) capsular polysaccharide synthesis enzyme Cap8M [Capsule (VF0003)] [Staphylococcus aureus subsp. aureus MW2]
Staphylococcus_aureus	001305	GCF_001298325.2_ASM129832v2	NZ_CP019945.1	lcl|NZ_CP019945.1_prot_WP_000825098.1_207	Chromosome	none	210510	211067	VFG001309(gb|NP_644951) (cap8M) capsular polysaccharide synthesis enzyme Cap8M [Capsule (VF0003)] [Staphylococcus aureus subsp. aureus MW2]
Staphylococcus_aureus	001305	GCF_001307235.1_ASM130723v1	NZ_CP012756.1	lcl|NZ_CP012756.1_prot_WP_000825099.1_1543	Chromosome	none	1573721	1574278	VFG001309(gb|NP_644951) (cap8M) capsular polysaccharide synthesis enzyme Cap8M [Capsule (VF0003)] [Staphylococcus aureus subsp. aureus MW2]
Staphylococcus_aureus	001305	GCF_001444345.1_ASM144434v1	NZ_CP013137.1	lcl|NZ_CP013137.1_prot_WP_058008303.1_2347	Chromosome	none	2428061	2428618	VFG001309(gb|NP_644951) (cap8M) capsular polysaccharide synthesis enzyme Cap8M [Capsule (VF0003)] [Staphylococcus aureus subsp. aureus MW2]
Staphylococcus_aureus	001305	GCF_001456215.1_ASM145621v1	NZ_CP009828.1	lcl|NZ_CP009828.1_prot_WP_000825102.1_146	Chromosome	none	170191	170748	VFG001309(gb|NP_644951) (cap8M) capsular polysaccharide synthesis enzyme Cap8M [Capsule (VF0003)] [Staphylococcus aureus subsp. aureus MW2]
Staphylococcus_aureus	001305	GCF_001457495.1_NCTC13435	NZ_LN831036.1	lcl|NZ_LN831036.1_prot_WP_000825098.1_141	Chromosome	none	161841	162398	VFG001309(gb|NP_644951) (cap8M) capsular polysaccharide synthesis enzyme Cap8M [Capsule (VF0003)] [Staphylococcus aureus subsp. aureus MW2]
Staphylococcus_aureus	001305	GCF_001465635.1_ASM146563v1	NZ_CP013616.1	lcl|NZ_CP013616.1_prot_WP_000825098.1_157	Chromosome	none	175980	176537	VFG001309(gb|NP_644951) (cap8M) capsular polysaccharide synthesis enzyme Cap8M [Capsule (VF0003)] [Staphylococcus aureus subsp. aureus MW2]
Staphylococcus_aureus	001305	GCF_001465675.1_ASM146567v1	NZ_CP013619.1	lcl|NZ_CP013619.1_prot_WP_000825098.1_157	Chromosome	none	176012	176569	VFG001309(gb|NP_644951) (cap8M) capsular polysaccharide synthesis enzyme Cap8M [Capsule (VF0003)] [Staphylococcus aureus subsp. aureus MW2]
Staphylococcus_aureus	001305	GCF_001465755.1_ASM146575v1	NZ_CP013621.1	lcl|NZ_CP013621.1_prot_WP_000825098.1_144	Chromosome	none	165790	166347	VFG001309(gb|NP_644951) (cap8M) capsular polysaccharide synthesis enzyme Cap8M [Capsule (VF0003)] [Staphylococcus aureus subsp. aureus MW2]
Staphylococcus_aureus	001305	GCF_001515665.1_ASM151566v1	NZ_CP012015.1	lcl|NZ_CP012015.1_prot_WP_000825097.1_170	Chromosome	none	182667	183224	VFG001309(gb|NP_644951) (cap8M) capsular polysaccharide synthesis enzyme Cap8M [Capsule (VF0003)] [Staphylococcus aureus subsp. aureus MW2]
Staphylococcus_aureus	001305	GCF_001515685.1_ASM151568v1	NZ_CP012013.1	lcl|NZ_CP012013.1_prot_WP_000825097.1_169	Chromosome	none	182899	183456	VFG001309(gb|NP_644951) (cap8M) capsular polysaccharide synthesis enzyme Cap8M [Capsule (VF0003)] [Staphylococcus aureus subsp. aureus MW2]
Staphylococcus_aureus	001305	GCF_001515705.1_ASM151570v1	NZ_CP012018.1	lcl|NZ_CP012018.1_prot_WP_000825097.1_169	Chromosome	none	182664	183221	VFG001309(gb|NP_644951) (cap8M) capsular polysaccharide synthesis enzyme Cap8M [Capsule (VF0003)] [Staphylococcus aureus subsp. aureus MW2]
Staphylococcus_aureus	001305	GCF_001515745.1_ASM151574v1	NZ_CP012011.1	lcl|NZ_CP012011.1_prot_WP_000825097.1_170	Chromosome	none	185591	186148	VFG001309(gb|NP_644951) (cap8M) capsular polysaccharide synthesis enzyme Cap8M [Capsule (VF0003)] [Staphylococcus aureus subsp. aureus MW2]
Staphylococcus_aureus	001305	GCF_001515765.1_ASM151576v1	NZ_CP012012.1	lcl|NZ_CP012012.1_prot_WP_000825097.1_170	Chromosome	none	182872	183429	VFG001309(gb|NP_644951) (cap8M) capsular polysaccharide synthesis enzyme Cap8M [Capsule (VF0003)] [Staphylococcus aureus subsp. aureus MW2]
Staphylococcus_aureus	001305	GCF_001548295.1_ASM154829v1	NZ_AP014942.1	lcl|NZ_AP014942.1_prot_WP_000825098.1_114	Chromosome	none	136424	136981	VFG001309(gb|NP_644951) (cap8M) capsular polysaccharide synthesis enzyme Cap8M [Capsule (VF0003)] [Staphylococcus aureus subsp. aureus MW2]
Staphylococcus_aureus	001305	GCF_001548415.1_ASM154841v1	NZ_AP017320.1	lcl|NZ_AP017320.1_prot_WP_000825098.1_154	Chromosome	none	179075	179632	VFG001309(gb|NP_644951) (cap8M) capsular polysaccharide synthesis enzyme Cap8M [Capsule (VF0003)] [Staphylococcus aureus subsp. aureus MW2]
Staphylococcus_aureus	001305	GCF_001549655.1_ASM154965v1	NZ_AP014652.1	lcl|NZ_AP014652.1_prot_WP_000825098.1_130	Chromosome	none	149409	149966	VFG001309(gb|NP_644951) (cap8M) capsular polysaccharide synthesis enzyme Cap8M [Capsule (VF0003)] [Staphylococcus aureus subsp. aureus MW2]
Staphylococcus_aureus	001305	GCF_001549675.1_ASM154967v1	NZ_AP014653.1	lcl|NZ_AP014653.1_prot_WP_000825098.1_130	Chromosome	none	149409	149966	VFG001309(gb|NP_644951) (cap8M) capsular polysaccharide synthesis enzyme Cap8M [Capsule (VF0003)] [Staphylococcus aureus subsp. aureus MW2]
Staphylococcus_aureus	001305	GCF_001558795.2_ASM155879v2	NZ_CP014064.2	lcl|NZ_CP014064.2_prot_WP_000825098.1_2060	Chromosome	none	2106912	2107469	VFG001309(gb|NP_644951) (cap8M) capsular polysaccharide synthesis enzyme Cap8M [Capsule (VF0003)] [Staphylococcus aureus subsp. aureus MW2]
Staphylococcus_aureus	001305	GCF_001580495.1_ASM158049v1	NZ_CP010998.1	lcl|NZ_CP010998.1_prot_WP_000825098.1_2076	Chromosome	none	2137221	2137778	VFG001309(gb|NP_644951) (cap8M) capsular polysaccharide synthesis enzyme Cap8M [Capsule (VF0003)] [Staphylococcus aureus subsp. aureus MW2]
Staphylococcus_aureus	001305	GCF_001580515.1_ASM158051v1	NZ_CP013231.1	lcl|NZ_CP013231.1_prot_WP_000825098.1_2050	Chromosome	none	2091259	2091816	VFG001309(gb|NP_644951) (cap8M) capsular polysaccharide synthesis enzyme Cap8M [Capsule (VF0003)] [Staphylococcus aureus subsp. aureus MW2]
Staphylococcus_aureus	001305	GCF_001594205.1_ASM159420v1	NZ_CP014791.1	lcl|NZ_CP014791.1_prot_WP_000825099.1_119	Chromosome	none	138337	138894	VFG001309(gb|NP_644951) (cap8M) capsular polysaccharide synthesis enzyme Cap8M [Capsule (VF0003)] [Staphylococcus aureus subsp. aureus MW2]
Staphylococcus_aureus	001305	GCF_001611325.1_ASM161132v1	NZ_CP012979.1	lcl|NZ_CP012979.1_prot_WP_000825098.1_98	Chromosome	none	121848	122405	VFG001309(gb|NP_644951) (cap8M) capsular polysaccharide synthesis enzyme Cap8M [Capsule (VF0003)] [Staphylococcus aureus subsp. aureus MW2]
Staphylococcus_aureus	001305	GCF_001611345.1_ASM161134v1	NZ_CP012978.1	lcl|NZ_CP012978.1_prot_WP_000825098.1_98	Chromosome	none	121846	122403	VFG001309(gb|NP_644951) (cap8M) capsular polysaccharide synthesis enzyme Cap8M [Capsule (VF0003)] [Staphylococcus aureus subsp. aureus MW2]
Staphylococcus_aureus	001305	GCF_001611365.1_ASM161136v1	NZ_CP012976.1	lcl|NZ_CP012976.1_prot_WP_000825098.1_112	Chromosome	none	129983	130540	VFG001309(gb|NP_644951) (cap8M) capsular polysaccharide synthesis enzyme Cap8M [Capsule (VF0003)] [Staphylococcus aureus subsp. aureus MW2]
Staphylococcus_aureus	001305	GCF_001611385.1_ASM161138v1	NZ_CP012974.1	lcl|NZ_CP012974.1_prot_WP_000825098.1_112	Chromosome	none	129986	130543	VFG001309(gb|NP_644951) (cap8M) capsular polysaccharide synthesis enzyme Cap8M [Capsule (VF0003)] [Staphylococcus aureus subsp. aureus MW2]
Staphylococcus_aureus	001305	GCF_001611405.1_ASM161140v1	NZ_CP012972.1	lcl|NZ_CP012972.1_prot_WP_000825098.1_98	Chromosome	none	121823	122380	VFG001309(gb|NP_644951) (cap8M) capsular polysaccharide synthesis enzyme Cap8M [Capsule (VF0003)] [Staphylococcus aureus subsp. aureus MW2]
Staphylococcus_aureus	001305	GCF_001611425.1_ASM161142v1	NZ_CP012970.1	lcl|NZ_CP012970.1_prot_WP_000825098.1_98	Chromosome	none	121823	122380	VFG001309(gb|NP_644951) (cap8M) capsular polysaccharide synthesis enzyme Cap8M [Capsule (VF0003)] [Staphylococcus aureus subsp. aureus MW2]
Staphylococcus_aureus	001305	GCF_001618305.1_ASM161830v1	NZ_CP015173.1	lcl|NZ_CP015173.1_prot_WP_000825098.1_808	Chromosome	none	845834	846391	VFG001309(gb|NP_644951) (cap8M) capsular polysaccharide synthesis enzyme Cap8M [Capsule (VF0003)] [Staphylococcus aureus subsp. aureus MW2]
Staphylococcus_aureus	001305	GCF_001640885.1_ASM164088v1	NZ_CP011685.1	lcl|NZ_CP011685.1_prot_WP_000825098.1_155	Chromosome	none	179903	180460	VFG001309(gb|NP_644951) (cap8M) capsular polysaccharide synthesis enzyme Cap8M [Capsule (VF0003)] [Staphylococcus aureus subsp. aureus MW2]
Staphylococcus_aureus	001305	GCF_001640905.1_ASM164090v1	NZ_CP013953.1	lcl|NZ_CP013953.1_prot_WP_000825098.1_157	Chromosome	none	182363	182920	VFG001309(gb|NP_644951) (cap8M) capsular polysaccharide synthesis enzyme Cap8M [Capsule (VF0003)] [Staphylococcus aureus subsp. aureus MW2]
Staphylococcus_aureus	001305	GCF_001640925.1_ASM164092v1	NZ_CP013955.1	lcl|NZ_CP013955.1_prot_WP_000825098.1_157	Chromosome	none	182424	182981	VFG001309(gb|NP_644951) (cap8M) capsular polysaccharide synthesis enzyme Cap8M [Capsule (VF0003)] [Staphylococcus aureus subsp. aureus MW2]
Staphylococcus_aureus	001305	GCF_001641025.1_ASM164102v1	NZ_CP013957.1	lcl|NZ_CP013957.1_prot_WP_000825097.1_175	Chromosome	none	189061	189618	VFG001309(gb|NP_644951) (cap8M) capsular polysaccharide synthesis enzyme Cap8M [Capsule (VF0003)] [Staphylococcus aureus subsp. aureus MW2]
Staphylococcus_aureus	001305	GCF_001656045.1_ASM165604v1	NZ_CP015645.1	lcl|NZ_CP015645.1_prot_WP_000825098.1_2005	Chromosome	none	2071447	2072004	VFG001309(gb|NP_644951) (cap8M) capsular polysaccharide synthesis enzyme Cap8M [Capsule (VF0003)] [Staphylococcus aureus subsp. aureus MW2]
Staphylococcus_aureus	001305	GCF_001656075.1_ASM165607v1	NZ_CP015646.1	lcl|NZ_CP015646.1_prot_WP_000825098.1_244	Chromosome	none	276112	276669	VFG001309(gb|NP_644951) (cap8M) capsular polysaccharide synthesis enzyme Cap8M [Capsule (VF0003)] [Staphylococcus aureus subsp. aureus MW2]
Staphylococcus_aureus	001305	GCF_001717645.1_ASM171764v3	NZ_CP016855.1	lcl|NZ_CP016855.1_prot_WP_000825098.1_1811	Chromosome	none	1884193	1884750	VFG001309(gb|NP_644951) (cap8M) capsular polysaccharide synthesis enzyme Cap8M [Capsule (VF0003)] [Staphylococcus aureus subsp. aureus MW2]
Staphylococcus_aureus	001305	GCF_001717665.1_ASM171766v2	NZ_CP016856.1	lcl|NZ_CP016856.1_prot_WP_000825098.1_1197	Chromosome	none	1261790	1262347	VFG001309(gb|NP_644951) (cap8M) capsular polysaccharide synthesis enzyme Cap8M [Capsule (VF0003)] [Staphylococcus aureus subsp. aureus MW2]
Staphylococcus_aureus	001305	GCF_001717685.1_ASM171768v3	NZ_CP016858.1	lcl|NZ_CP016858.1_prot_WP_000825098.1_1156	Chromosome	none	1193476	1194033	VFG001309(gb|NP_644951) (cap8M) capsular polysaccharide synthesis enzyme Cap8M [Capsule (VF0003)] [Staphylococcus aureus subsp. aureus MW2]
Staphylococcus_aureus	001305	GCF_001717705.1_ASM171770v2	NZ_CP016861.1	lcl|NZ_CP016861.1_prot_WP_000825098.1_1136	Chromosome	none	1184635	1185192	VFG001309(gb|NP_644951) (cap8M) capsular polysaccharide synthesis enzyme Cap8M [Capsule (VF0003)] [Staphylococcus aureus subsp. aureus MW2]
Staphylococcus_aureus	001305	GCF_001717725.1_ASM171772v2	NZ_CP016863.1	lcl|NZ_CP016863.1_prot_WP_000825098.1_2704	Chromosome	none	2767429	2767986	VFG001309(gb|NP_644951) (cap8M) capsular polysaccharide synthesis enzyme Cap8M [Capsule (VF0003)] [Staphylococcus aureus subsp. aureus MW2]
Staphylococcus_aureus	001305	GCF_001717975.2_ASM171797v3	NZ_CP017094.1	lcl|NZ_CP017094.1_prot_WP_000825098.1_1815	Chromosome	none	1890039	1890596	VFG001309(gb|NP_644951) (cap8M) capsular polysaccharide synthesis enzyme Cap8M [Capsule (VF0003)] [Staphylococcus aureus subsp. aureus MW2]
Staphylococcus_aureus	001305	GCF_001725965.1_ASM172596v1	NZ_CP012692.1	lcl|NZ_CP012692.1_prot_WP_000825098.1_151	Chromosome	none	175403	175960	VFG001309(gb|NP_644951) (cap8M) capsular polysaccharide synthesis enzyme Cap8M [Capsule (VF0003)] [Staphylococcus aureus subsp. aureus MW2]
Staphylococcus_aureus	001305	GCF_001735655.2_ASM173565v2	NZ_CP025495.1	lcl|NZ_CP025495.1_prot_WP_000825098.1_1137	Chromosome	none	1184635	1185192	VFG001309(gb|NP_644951) (cap8M) capsular polysaccharide synthesis enzyme Cap8M [Capsule (VF0003)] [Staphylococcus aureus subsp. aureus MW2]
Staphylococcus_aureus	001305	GCF_001879545.1_ASM187954v1	NZ_CP013132.1	lcl|NZ_CP013132.1_prot_WP_000825101.1_138	Chromosome	none	156068	156625	VFG001309(gb|NP_644951) (cap8M) capsular polysaccharide synthesis enzyme Cap8M [Capsule (VF0003)] [Staphylococcus aureus subsp. aureus MW2]
Staphylococcus_aureus	001305	GCF_001880265.1_ASM188026v1	NZ_CP013182.1	lcl|NZ_CP013182.1_prot_WP_000825102.1_127	Chromosome	none	149908	150465	VFG001309(gb|NP_644951) (cap8M) capsular polysaccharide synthesis enzyme Cap8M [Capsule (VF0003)] [Staphylococcus aureus subsp. aureus MW2]
Staphylococcus_aureus	001305	GCF_001887075.1_ASM188707v1	NZ_CP013218.1	lcl|NZ_CP013218.1_prot_WP_000825098.1_157	Chromosome	none	176060	176617	VFG001309(gb|NP_644951) (cap8M) capsular polysaccharide synthesis enzyme Cap8M [Capsule (VF0003)] [Staphylococcus aureus subsp. aureus MW2]
Staphylococcus_aureus	001305	GCF_001900185.1_ASM190018v1	NZ_CP018205.1	lcl|NZ_CP018205.1_prot_WP_000825098.1_113	Chromosome	none	132077	132634	VFG001309(gb|NP_644951) (cap8M) capsular polysaccharide synthesis enzyme Cap8M [Capsule (VF0003)] [Staphylococcus aureus subsp. aureus MW2]
Staphylococcus_aureus	001305	GCF_001956755.1_ASM195675v1	NZ_CP019117.1	lcl|NZ_CP019117.1_prot_WP_000825097.1_119	Chromosome	none	143426	143983	VFG001309(gb|NP_644951) (cap8M) capsular polysaccharide synthesis enzyme Cap8M [Capsule (VF0003)] [Staphylococcus aureus subsp. aureus MW2]
Staphylococcus_aureus	001305	GCF_001956815.1_ASM195681v1	NZ_CP009423.1	lcl|NZ_CP009423.1_prot_WP_000825098.1_167	Chromosome	none	186464	187021	VFG001309(gb|NP_644951) (cap8M) capsular polysaccharide synthesis enzyme Cap8M [Capsule (VF0003)] [Staphylococcus aureus subsp. aureus MW2]
Staphylococcus_aureus	001305	GCF_001975005.1_ASM197500v1	NZ_CP018766.1	lcl|NZ_CP018766.1_prot_WP_000825098.1_189	Chromosome	none	212603	213160	VFG001309(gb|NP_644951) (cap8M) capsular polysaccharide synthesis enzyme Cap8M [Capsule (VF0003)] [Staphylococcus aureus subsp. aureus MW2]
Staphylococcus_aureus	001305	GCF_001975045.1_ASM197504v1	NZ_CP018768.1	lcl|NZ_CP018768.1_prot_WP_000825098.1_172	Chromosome	none	192621	193178	VFG001309(gb|NP_644951) (cap8M) capsular polysaccharide synthesis enzyme Cap8M [Capsule (VF0003)] [Staphylococcus aureus subsp. aureus MW2]
Staphylococcus_aureus	001305	GCF_001986135.1_ASM198613v1	NZ_CP019563.1	lcl|NZ_CP019563.1_prot_WP_000825098.1_1888	Chromosome	none	1933006	1933563	VFG001309(gb|NP_644951) (cap8M) capsular polysaccharide synthesis enzyme Cap8M [Capsule (VF0003)] [Staphylococcus aureus subsp. aureus MW2]
Staphylococcus_aureus	001305	GCF_002000565.1_ASM200056v1	NZ_CP014392.1	lcl|NZ_CP014392.1_prot_WP_000825098.1_169	Chromosome	none	186507	187064	VFG001309(gb|NP_644951) (cap8M) capsular polysaccharide synthesis enzyme Cap8M [Capsule (VF0003)] [Staphylococcus aureus subsp. aureus MW2]
Staphylococcus_aureus	001305	GCF_002000585.1_ASM200058v1	NZ_CP014397.1	lcl|NZ_CP014397.1_prot_WP_000825098.1_169	Chromosome	none	186507	187064	VFG001309(gb|NP_644951) (cap8M) capsular polysaccharide synthesis enzyme Cap8M [Capsule (VF0003)] [Staphylococcus aureus subsp. aureus MW2]
Staphylococcus_aureus	001305	GCF_002000605.1_ASM200060v1	NZ_CP014402.1	lcl|NZ_CP014402.1_prot_WP_000825098.1_169	Chromosome	none	186507	187064	VFG001309(gb|NP_644951) (cap8M) capsular polysaccharide synthesis enzyme Cap8M [Capsule (VF0003)] [Staphylococcus aureus subsp. aureus MW2]
Staphylococcus_aureus	001305	GCF_002000625.1_ASM200062v1	NZ_CP014407.1	lcl|NZ_CP014407.1_prot_WP_000825098.1_169	Chromosome	none	186587	187144	VFG001309(gb|NP_644951) (cap8M) capsular polysaccharide synthesis enzyme Cap8M [Capsule (VF0003)] [Staphylococcus aureus subsp. aureus MW2]
Staphylococcus_aureus	001305	GCF_002000645.1_ASM200064v1	NZ_CP014409.1	lcl|NZ_CP014409.1_prot_WP_000825098.1_169	Chromosome	none	186583	187140	VFG001309(gb|NP_644951) (cap8M) capsular polysaccharide synthesis enzyme Cap8M [Capsule (VF0003)] [Staphylococcus aureus subsp. aureus MW2]
Staphylococcus_aureus	001305	GCF_002000665.1_ASM200066v1	NZ_CP014412.1	lcl|NZ_CP014412.1_prot_WP_000825098.1_168	Chromosome	none	186583	187140	VFG001309(gb|NP_644951) (cap8M) capsular polysaccharide synthesis enzyme Cap8M [Capsule (VF0003)] [Staphylococcus aureus subsp. aureus MW2]
Staphylococcus_aureus	001305	GCF_002000685.1_ASM200068v1	NZ_CP014415.1	lcl|NZ_CP014415.1_prot_WP_000825098.1_168	Chromosome	none	186587	187144	VFG001309(gb|NP_644951) (cap8M) capsular polysaccharide synthesis enzyme Cap8M [Capsule (VF0003)] [Staphylococcus aureus subsp. aureus MW2]
Staphylococcus_aureus	001305	GCF_002000705.1_ASM200070v1	NZ_CP014420.1	lcl|NZ_CP014420.1_prot_WP_000825098.1_168	Chromosome	none	186583	187140	VFG001309(gb|NP_644951) (cap8M) capsular polysaccharide synthesis enzyme Cap8M [Capsule (VF0003)] [Staphylococcus aureus subsp. aureus MW2]
Staphylococcus_aureus	001305	GCF_002000725.1_ASM200072v1	NZ_CP014423.1	lcl|NZ_CP014423.1_prot_WP_000825098.1_170	Chromosome	none	186583	187140	VFG001309(gb|NP_644951) (cap8M) capsular polysaccharide synthesis enzyme Cap8M [Capsule (VF0003)] [Staphylococcus aureus subsp. aureus MW2]
Staphylococcus_aureus	001305	GCF_002000745.1_ASM200074v1	NZ_CP014426.1	lcl|NZ_CP014426.1_prot_WP_000825098.1_168	Chromosome	none	186583	187140	VFG001309(gb|NP_644951) (cap8M) capsular polysaccharide synthesis enzyme Cap8M [Capsule (VF0003)] [Staphylococcus aureus subsp. aureus MW2]
Staphylococcus_aureus	001305	GCF_002000765.1_ASM200076v1	NZ_CP014429.1	lcl|NZ_CP014429.1_prot_WP_000825098.1_169	Chromosome	none	186583	187140	VFG001309(gb|NP_644951) (cap8M) capsular polysaccharide synthesis enzyme Cap8M [Capsule (VF0003)] [Staphylococcus aureus subsp. aureus MW2]
Staphylococcus_aureus	001305	GCF_002000785.1_ASM200078v1	NZ_CP014432.1	lcl|NZ_CP014432.1_prot_WP_000825098.1_169	Chromosome	none	186585	187142	VFG001309(gb|NP_644951) (cap8M) capsular polysaccharide synthesis enzyme Cap8M [Capsule (VF0003)] [Staphylococcus aureus subsp. aureus MW2]
Staphylococcus_aureus	001305	GCF_002000805.1_ASM200080v1	NZ_CP014435.1	lcl|NZ_CP014435.1_prot_WP_000825098.1_168	Chromosome	none	186583	187140	VFG001309(gb|NP_644951) (cap8M) capsular polysaccharide synthesis enzyme Cap8M [Capsule (VF0003)] [Staphylococcus aureus subsp. aureus MW2]
Staphylococcus_aureus	001305	GCF_002000825.1_ASM200082v1	NZ_CP014438.1	lcl|NZ_CP014438.1_prot_WP_000825098.1_169	Chromosome	none	186585	187142	VFG001309(gb|NP_644951) (cap8M) capsular polysaccharide synthesis enzyme Cap8M [Capsule (VF0003)] [Staphylococcus aureus subsp. aureus MW2]
Staphylococcus_aureus	001305	GCF_002000845.1_ASM200084v1	NZ_CP014441.1	lcl|NZ_CP014441.1_prot_WP_000825098.1_169	Chromosome	none	186585	187142	VFG001309(gb|NP_644951) (cap8M) capsular polysaccharide synthesis enzyme Cap8M [Capsule (VF0003)] [Staphylococcus aureus subsp. aureus MW2]
Staphylococcus_aureus	001305	GCF_002000865.1_ASM200086v1	NZ_CP014444.1	lcl|NZ_CP014444.1_prot_WP_000825098.1_168	Chromosome	none	186587	187144	VFG001309(gb|NP_644951) (cap8M) capsular polysaccharide synthesis enzyme Cap8M [Capsule (VF0003)] [Staphylococcus aureus subsp. aureus MW2]
Staphylococcus_aureus	001305	GCF_002025125.1_ASM202512v1	NZ_CP020019.1	lcl|NZ_CP020019.1_prot_WP_000825098.1_157	Chromosome	none	175485	176042	VFG001309(gb|NP_644951) (cap8M) capsular polysaccharide synthesis enzyme Cap8M [Capsule (VF0003)] [Staphylococcus aureus subsp. aureus MW2]
Staphylococcus_aureus	001305	GCF_002025145.1_ASM202514v1	NZ_CP020020.1	lcl|NZ_CP020020.1_prot_WP_000825098.1_114	Chromosome	none	135911	136468	VFG001309(gb|NP_644951) (cap8M) capsular polysaccharide synthesis enzyme Cap8M [Capsule (VF0003)] [Staphylococcus aureus subsp. aureus MW2]
Staphylococcus_aureus	001305	GCF_002085525.1_ASM208552v1	NZ_CP020619.1	lcl|NZ_CP020619.1_prot_WP_000825098.1_168	Chromosome	none	186973	187530	VFG001309(gb|NP_644951) (cap8M) capsular polysaccharide synthesis enzyme Cap8M [Capsule (VF0003)] [Staphylococcus aureus subsp. aureus MW2]
Staphylococcus_aureus	001305	GCF_002088995.1_ASM208899v1	NZ_CP019590.1	lcl|NZ_CP019590.1_prot_WP_000825098.1_170	Chromosome	none	187430	187987	VFG001309(gb|NP_644951) (cap8M) capsular polysaccharide synthesis enzyme Cap8M [Capsule (VF0003)] [Staphylococcus aureus subsp. aureus MW2]
Staphylococcus_aureus	001305	GCF_002089035.2_ASM208903v2	NZ_CP019591.2	lcl|NZ_CP019591.2_prot_WP_000825098.1_110	Chromosome	none	129304	129861	VFG001309(gb|NP_644951) (cap8M) capsular polysaccharide synthesis enzyme Cap8M [Capsule (VF0003)] [Staphylococcus aureus subsp. aureus MW2]
Staphylococcus_aureus	001305	GCF_002089055.1_ASM208905v1	NZ_CP019592.1	lcl|NZ_CP019592.1_prot_WP_084578650.1_164	Chromosome	none	186004	186561	VFG001309(gb|NP_644951) (cap8M) capsular polysaccharide synthesis enzyme Cap8M [Capsule (VF0003)] [Staphylococcus aureus subsp. aureus MW2]
Staphylococcus_aureus	001305	GCF_002089075.2_ASM208907v2	NZ_CP019593.2	lcl|NZ_CP019593.2_prot_WP_000825098.1_110	Chromosome	none	129477	130034	VFG001309(gb|NP_644951) (cap8M) capsular polysaccharide synthesis enzyme Cap8M [Capsule (VF0003)] [Staphylococcus aureus subsp. aureus MW2]
Staphylococcus_aureus	001305	GCF_002089095.2_ASM208909v2	NZ_CP019595.2	lcl|NZ_CP019595.2_prot_WP_000825098.1_141	Chromosome	none	161703	162260	VFG001309(gb|NP_644951) (cap8M) capsular polysaccharide synthesis enzyme Cap8M [Capsule (VF0003)] [Staphylococcus aureus subsp. aureus MW2]
Staphylococcus_aureus	001305	GCF_002089115.2_ASM208911v2	NZ_CP019594.2	lcl|NZ_CP019594.2_prot_WP_000825098.1_110	Chromosome	none	129501	130058	VFG001309(gb|NP_644951) (cap8M) capsular polysaccharide synthesis enzyme Cap8M [Capsule (VF0003)] [Staphylococcus aureus subsp. aureus MW2]
Staphylococcus_aureus	001305	GCF_002097595.2_ASM209759v2	NZ_CP015447.2	lcl|NZ_CP015447.2_prot_WP_000825097.1_177	Chromosome	none	189865	190422	VFG001309(gb|NP_644951) (cap8M) capsular polysaccharide synthesis enzyme Cap8M [Capsule (VF0003)] [Staphylococcus aureus subsp. aureus MW2]
Staphylococcus_aureus	001305	GCF_002140115.1_ASM214011v1	NZ_CP015817.1	lcl|NZ_CP015817.1_prot_WP_000825100.1_140	Chromosome	none	157755	158312	VFG001309(gb|NP_644951) (cap8M) capsular polysaccharide synthesis enzyme Cap8M [Capsule (VF0003)] [Staphylococcus aureus subsp. aureus MW2]
Staphylococcus_aureus	001305	GCF_002202075.1_ASM220207v1	NZ_CP021905.1	lcl|NZ_CP021905.1_prot_WP_000825097.1_106	Chromosome	none	128551	129108	VFG001309(gb|NP_644951) (cap8M) capsular polysaccharide synthesis enzyme Cap8M [Capsule (VF0003)] [Staphylococcus aureus subsp. aureus MW2]
Staphylococcus_aureus	001305	GCF_002202095.1_ASM220209v1	NZ_CP021907.1	lcl|NZ_CP021907.1_prot_WP_000825097.1_106	Chromosome	none	128551	129108	VFG001309(gb|NP_644951) (cap8M) capsular polysaccharide synthesis enzyme Cap8M [Capsule (VF0003)] [Staphylococcus aureus subsp. aureus MW2]
Staphylococcus_aureus	001305	GCF_002204555.1_ASM220455v1	NZ_CP017090.1	lcl|NZ_CP017090.1_prot_WP_000825098.1_164	Chromosome	none	180306	180863	VFG001309(gb|NP_644951) (cap8M) capsular polysaccharide synthesis enzyme Cap8M [Capsule (VF0003)] [Staphylococcus aureus subsp. aureus MW2]
Staphylococcus_aureus	001305	GCF_002204575.1_ASM220457v1	NZ_CP017091.1	lcl|NZ_CP017091.1_prot_WP_000825098.1_157	Chromosome	none	175855	176412	VFG001309(gb|NP_644951) (cap8M) capsular polysaccharide synthesis enzyme Cap8M [Capsule (VF0003)] [Staphylococcus aureus subsp. aureus MW2]
Staphylococcus_aureus	001305	GCF_002209325.1_ASM220932v1	NZ_CP017115.1	lcl|NZ_CP017115.1_prot_WP_000825101.1_138	Chromosome	none	153549	154106	VFG001309(gb|NP_644951) (cap8M) capsular polysaccharide synthesis enzyme Cap8M [Capsule (VF0003)] [Staphylococcus aureus subsp. aureus MW2]
Staphylococcus_aureus	001305	GCF_002214665.1_ASM221466v1	NZ_CP016398.1	lcl|NZ_CP016398.1_prot_WP_000825098.1_128	Chromosome	none	147544	148101	VFG001309(gb|NP_644951) (cap8M) capsular polysaccharide synthesis enzyme Cap8M [Capsule (VF0003)] [Staphylococcus aureus subsp. aureus MW2]
Staphylococcus_aureus	001305	GCF_002310395.1_ASM231039v1	NZ_CP023391.1	lcl|NZ_CP023391.1_prot_WP_000825098.1_113	Chromosome	none	132055	132612	VFG001309(gb|NP_644951) (cap8M) capsular polysaccharide synthesis enzyme Cap8M [Capsule (VF0003)] [Staphylococcus aureus subsp. aureus MW2]
Staphylococcus_aureus	001305	GCF_002310435.1_ASM231043v1	NZ_CP023390.1	lcl|NZ_CP023390.1_prot_WP_000825098.1_114	Chromosome	none	132055	132612	VFG001309(gb|NP_644951) (cap8M) capsular polysaccharide synthesis enzyme Cap8M [Capsule (VF0003)] [Staphylococcus aureus subsp. aureus MW2]
Staphylococcus_aureus	001305	GCF_002355355.1_ASM235535v1	NZ_AP017377.1	lcl|NZ_AP017377.1_prot_WP_000825098.1_150	Chromosome	none	168130	168687	VFG001309(gb|NP_644951) (cap8M) capsular polysaccharide synthesis enzyme Cap8M [Capsule (VF0003)] [Staphylococcus aureus subsp. aureus MW2]
Staphylococcus_aureus	001305	GCF_002356675.1_ASM235667v1	NZ_AP014921.1	lcl|NZ_AP014921.1_prot_WP_000825098.1_131	Chromosome	none	153932	154489	VFG001309(gb|NP_644951) (cap8M) capsular polysaccharide synthesis enzyme Cap8M [Capsule (VF0003)] [Staphylococcus aureus subsp. aureus MW2]
Staphylococcus_aureus	001305	GCF_002386245.1_ASM238624v1	NZ_CP023500.1	lcl|NZ_CP023500.1_prot_WP_000825098.1_2576	Chromosome	none	2647079	2647636	VFG001309(gb|NP_644951) (cap8M) capsular polysaccharide synthesis enzyme Cap8M [Capsule (VF0003)] [Staphylococcus aureus subsp. aureus MW2]
Staphylococcus_aureus	001305	GCF_002442975.1_ASM244297v1	NZ_CP020741.1	lcl|NZ_CP020741.1_prot_WP_000825102.1_168	Chromosome	none	187786	188343	VFG001309(gb|NP_644951) (cap8M) capsular polysaccharide synthesis enzyme Cap8M [Capsule (VF0003)] [Staphylococcus aureus subsp. aureus MW2]
Staphylococcus_aureus	001305	GCF_002633765.1_ASM263376v1	NZ_CP017685.1	lcl|NZ_CP017685.1_prot_WP_000825099.1_121	Chromosome	none	139840	140397	VFG001309(gb|NP_644951) (cap8M) capsular polysaccharide synthesis enzyme Cap8M [Capsule (VF0003)] [Staphylococcus aureus subsp. aureus MW2]
Staphylococcus_aureus	001305	GCF_002633785.1_ASM263378v1	NZ_CP017684.1	lcl|NZ_CP017684.1_prot_WP_000825097.1_106	Chromosome	none	127919	128476	VFG001309(gb|NP_644951) (cap8M) capsular polysaccharide synthesis enzyme Cap8M [Capsule (VF0003)] [Staphylococcus aureus subsp. aureus MW2]
Staphylococcus_aureus	001305	GCF_002633805.1_ASM263380v1	NZ_CP017682.1	lcl|NZ_CP017682.1_prot_WP_000825098.1_106	Chromosome	none	126508	127065	VFG001309(gb|NP_644951) (cap8M) capsular polysaccharide synthesis enzyme Cap8M [Capsule (VF0003)] [Staphylococcus aureus subsp. aureus MW2]
Staphylococcus_aureus	001305	GCF_002633825.1_ASM263382v1	NZ_CP017680.1	lcl|NZ_CP017680.1_prot_WP_000825101.1_117	Chromosome	none	132758	133315	VFG001309(gb|NP_644951) (cap8M) capsular polysaccharide synthesis enzyme Cap8M [Capsule (VF0003)] [Staphylococcus aureus subsp. aureus MW2]
Staphylococcus_aureus	001305	GCF_002633845.1_ASM263384v1	NZ_CP017679.1	lcl|NZ_CP017679.1_prot_WP_000825102.1_104	Chromosome	none	125256	125813	VFG001309(gb|NP_644951) (cap8M) capsular polysaccharide synthesis enzyme Cap8M [Capsule (VF0003)] [Staphylococcus aureus subsp. aureus MW2]
Staphylococcus_aureus	001305	GCF_002633865.1_ASM263386v1	NZ_CP017677.1	lcl|NZ_CP017677.1_prot_WP_000825098.1_106	Chromosome	none	126391	126948	VFG001309(gb|NP_644951) (cap8M) capsular polysaccharide synthesis enzyme Cap8M [Capsule (VF0003)] [Staphylococcus aureus subsp. aureus MW2]
Staphylococcus_aureus	001305	GCF_002786465.1_ASM278646v1	NZ_CP022290.1	lcl|NZ_CP022290.1_prot_WP_000825098.1_111	Chromosome	none	129879	130436	VFG001309(gb|NP_644951) (cap8M) capsular polysaccharide synthesis enzyme Cap8M [Capsule (VF0003)] [Staphylococcus aureus subsp. aureus MW2]
Staphylococcus_aureus	001305	GCF_002786535.1_ASM278653v1	NZ_CP022291.1	lcl|NZ_CP022291.1_prot_WP_000825098.1_107	Chromosome	none	127633	128190	VFG001309(gb|NP_644951) (cap8M) capsular polysaccharide synthesis enzyme Cap8M [Capsule (VF0003)] [Staphylococcus aureus subsp. aureus MW2]
Staphylococcus_aureus	001305	GCF_002795285.1_ASM279528v1	NZ_CP019574.1	lcl|NZ_CP019574.1_prot_WP_000825101.1_140	Chromosome	none	158142	158699	VFG001309(gb|NP_644951) (cap8M) capsular polysaccharide synthesis enzyme Cap8M [Capsule (VF0003)] [Staphylococcus aureus subsp. aureus MW2]
Staphylococcus_aureus	001305	GCF_002803885.1_ASM280388v1	NZ_CP024998.1	lcl|NZ_CP024998.1_prot_WP_054189351.1_2296	Chromosome	none	2404831	2405388	VFG001309(gb|NP_644951) (cap8M) capsular polysaccharide synthesis enzyme Cap8M [Capsule (VF0003)] [Staphylococcus aureus subsp. aureus MW2]
Staphylococcus_aureus	001305	GCF_002850395.1_ASM285039v1	NZ_CP020713.1	lcl|NZ_CP020713.1_prot_WP_000825098.1_1633	Chromosome	none	1711111	1711668	VFG001309(gb|NP_644951) (cap8M) capsular polysaccharide synthesis enzyme Cap8M [Capsule (VF0003)] [Staphylococcus aureus subsp. aureus MW2]
Staphylococcus_aureus	001305	GCF_002850415.1_ASM285041v1	NZ_CP020714.1	lcl|NZ_CP020714.1_prot_WP_000825098.1_2582	Chromosome	none	2642902	2643459	VFG001309(gb|NP_644951) (cap8M) capsular polysaccharide synthesis enzyme Cap8M [Capsule (VF0003)] [Staphylococcus aureus subsp. aureus MW2]
Staphylococcus_aureus	001305	GCF_002895385.1_ASM289538v1	NZ_CP018629.1	lcl|NZ_CP018629.1_prot_WP_000825097.1_149	Chromosome	none	153046	153603	VFG001309(gb|NP_644951) (cap8M) capsular polysaccharide synthesis enzyme Cap8M [Capsule (VF0003)] [Staphylococcus aureus subsp. aureus MW2]
Staphylococcus_aureus	001305	GCF_002952015.1_ASM295201v1	NZ_CP020656.1	lcl|NZ_CP020656.1_prot_WP_000825098.1_1939	Chromosome	none	1959794	1960351	VFG001309(gb|NP_644951) (cap8M) capsular polysaccharide synthesis enzyme Cap8M [Capsule (VF0003)] [Staphylococcus aureus subsp. aureus MW2]
Staphylococcus_aureus	001305	GCF_003010875.1_ASM301087v1	NZ_CP020354.1	lcl|NZ_CP020354.1_prot_WP_000825100.1_117	Chromosome	none	134712	135269	VFG001309(gb|NP_644951) (cap8M) capsular polysaccharide synthesis enzyme Cap8M [Capsule (VF0003)] [Staphylococcus aureus subsp. aureus MW2]
Staphylococcus_aureus	001305	GCF_003029645.1_ASM302964v1	NZ_CP028163.1	lcl|NZ_CP028163.1_prot_WP_000825098.1_322	Chromosome	none	326043	326600	VFG001309(gb|NP_644951) (cap8M) capsular polysaccharide synthesis enzyme Cap8M [Capsule (VF0003)] [Staphylococcus aureus subsp. aureus MW2]
Staphylococcus_aureus	001305	GCF_003030065.1_ASM303006v1	NZ_CP028190.1	lcl|NZ_CP028190.1_prot_WP_000825097.1_1024	Chromosome	none	1040369	1040926	VFG001309(gb|NP_644951) (cap8M) capsular polysaccharide synthesis enzyme Cap8M [Capsule (VF0003)] [Staphylococcus aureus subsp. aureus MW2]
Staphylococcus_aureus	001305	GCF_003030085.1_ASM303008v1	NZ_CP028165.1	lcl|NZ_CP028165.1_prot_WP_000825098.1_1599	Chromosome	none	1699555	1700112	VFG001309(gb|NP_644951) (cap8M) capsular polysaccharide synthesis enzyme Cap8M [Capsule (VF0003)] [Staphylococcus aureus subsp. aureus MW2]
Staphylococcus_aureus	001305	GCF_003030225.1_ASM303022v1	NZ_CP028189.1	lcl|NZ_CP028189.1_prot_WP_000825098.1_1785	Chromosome	none	1872020	1872577	VFG001309(gb|NP_644951) (cap8M) capsular polysaccharide synthesis enzyme Cap8M [Capsule (VF0003)] [Staphylococcus aureus subsp. aureus MW2]
Staphylococcus_aureus	001305	GCF_003031285.1_ASM303128v1	NZ_CP023561.1	lcl|NZ_CP023561.1_prot_WP_000825098.1_428	Chromosome	none	457442	457999	VFG001309(gb|NP_644951) (cap8M) capsular polysaccharide synthesis enzyme Cap8M [Capsule (VF0003)] [Staphylococcus aureus subsp. aureus MW2]
Staphylococcus_aureus	001305	GCF_003031425.1_ASM303142v1	NZ_CP020467.1	lcl|NZ_CP020467.1_prot_WP_000825097.1_106	Chromosome	none	127953	128510	VFG001309(gb|NP_644951) (cap8M) capsular polysaccharide synthesis enzyme Cap8M [Capsule (VF0003)] [Staphylococcus aureus subsp. aureus MW2]
Staphylococcus_aureus	001305	GCF_003031485.1_ASM303148v1	NZ_CP021105.1	lcl|NZ_CP021105.1_prot_WP_000825098.1_126	Chromosome	none	145543	146100	VFG001309(gb|NP_644951) (cap8M) capsular polysaccharide synthesis enzyme Cap8M [Capsule (VF0003)] [Staphylococcus aureus subsp. aureus MW2]
Staphylococcus_aureus	001305	GCF_003073395.1_ASM307339v1	NZ_CP029031.1	lcl|NZ_CP029031.1_prot_WP_000825098.1_169	Chromosome	none	186748	187305	VFG001309(gb|NP_644951) (cap8M) capsular polysaccharide synthesis enzyme Cap8M [Capsule (VF0003)] [Staphylococcus aureus subsp. aureus MW2]
Staphylococcus_aureus	001305	GCF_003073415.1_ASM307341v1	NZ_CP029030.1	lcl|NZ_CP029030.1_prot_WP_000825098.1_169	Chromosome	none	186748	187305	VFG001309(gb|NP_644951) (cap8M) capsular polysaccharide synthesis enzyme Cap8M [Capsule (VF0003)] [Staphylococcus aureus subsp. aureus MW2]
Staphylococcus_aureus	001305	GCF_003073435.1_ASM307343v1	NZ_CP029032.1	lcl|NZ_CP029032.1_prot_WP_000825098.1_169	Chromosome	none	186748	187305	VFG001309(gb|NP_644951) (cap8M) capsular polysaccharide synthesis enzyme Cap8M [Capsule (VF0003)] [Staphylococcus aureus subsp. aureus MW2]
Staphylococcus_aureus	001305	GCF_003073635.1_ASM307363v1	NZ_CP029080.1	lcl|NZ_CP029080.1_prot_WP_000825099.1_584	Chromosome	none	630012	630569	VFG001309(gb|NP_644951) (cap8M) capsular polysaccharide synthesis enzyme Cap8M [Capsule (VF0003)] [Staphylococcus aureus subsp. aureus MW2]
Staphylococcus_aureus	001305	GCF_003073655.1_ASM307365v1	NZ_CP029082.1	lcl|NZ_CP029082.1_prot_WP_000825098.1_673	Chromosome	none	709845	710402	VFG001309(gb|NP_644951) (cap8M) capsular polysaccharide synthesis enzyme Cap8M [Capsule (VF0003)] [Staphylococcus aureus subsp. aureus MW2]
Staphylococcus_aureus	001305	GCF_003073715.1_ASM307371v1	NZ_CP029087.1	lcl|NZ_CP029087.1_prot_WP_000825098.1_154	Chromosome	none	178657	179214	VFG001309(gb|NP_644951) (cap8M) capsular polysaccharide synthesis enzyme Cap8M [Capsule (VF0003)] [Staphylococcus aureus subsp. aureus MW2]
Staphylococcus_aureus	001305	GCF_003073755.1_ASM307375v1	NZ_CP029084.1	lcl|NZ_CP029084.1_prot_WP_000825099.1_808	Chromosome	none	859713	860270	VFG001309(gb|NP_644951) (cap8M) capsular polysaccharide synthesis enzyme Cap8M [Capsule (VF0003)] [Staphylococcus aureus subsp. aureus MW2]
Staphylococcus_aureus	001305	GCF_003073775.1_ASM307377v1	NZ_CP029086.1	lcl|NZ_CP029086.1_prot_WP_000825098.1_1426	Chromosome	none	1490786	1491343	VFG001309(gb|NP_644951) (cap8M) capsular polysaccharide synthesis enzyme Cap8M [Capsule (VF0003)] [Staphylococcus aureus subsp. aureus MW2]
Staphylococcus_aureus	001305	GCF_003111725.1_ASM311172v1	NZ_CP029166.1	lcl|NZ_CP029166.1_prot_WP_000825098.1_144	Chromosome	none	165672	166229	VFG001309(gb|NP_644951) (cap8M) capsular polysaccharide synthesis enzyme Cap8M [Capsule (VF0003)] [Staphylococcus aureus subsp. aureus MW2]
Staphylococcus_aureus	001305	GCF_003111745.1_ASM311174v1	NZ_CP029172.1	lcl|NZ_CP029172.1_prot_WP_000825098.1_203	Chromosome	none	223613	224170	VFG001309(gb|NP_644951) (cap8M) capsular polysaccharide synthesis enzyme Cap8M [Capsule (VF0003)] [Staphylococcus aureus subsp. aureus MW2]
Staphylococcus_aureus	001305	GCF_003184985.1_ASM318498v1	NZ_CP028468.1	lcl|NZ_CP028468.1_prot_WP_000825098.1_108	Chromosome	none	128458	129015	VFG001309(gb|NP_644951) (cap8M) capsular polysaccharide synthesis enzyme Cap8M [Capsule (VF0003)] [Staphylococcus aureus subsp. aureus MW2]
Staphylococcus_aureus	001305	GCF_003185005.1_ASM318500v1	NZ_CP028470.1	lcl|NZ_CP028470.1_prot_WP_000825098.1_107	Chromosome	none	128458	129015	VFG001309(gb|NP_644951) (cap8M) capsular polysaccharide synthesis enzyme Cap8M [Capsule (VF0003)] [Staphylococcus aureus subsp. aureus MW2]
Staphylococcus_aureus	001305	GCF_003186105.1_ASM318610v1	NZ_CP029629.1	lcl|NZ_CP029629.1_prot_WP_000825098.1_112	Chromosome	none	134247	134804	VFG001309(gb|NP_644951) (cap8M) capsular polysaccharide synthesis enzyme Cap8M [Capsule (VF0003)] [Staphylococcus aureus subsp. aureus MW2]
Staphylococcus_aureus	001305	GCF_003186125.1_ASM318612v1	NZ_CP029627.1	lcl|NZ_CP029627.1_prot_WP_000825098.1_108	Chromosome	none	125969	126526	VFG001309(gb|NP_644951) (cap8M) capsular polysaccharide synthesis enzyme Cap8M [Capsule (VF0003)] [Staphylococcus aureus subsp. aureus MW2]
Staphylococcus_aureus	001305	GCF_003193665.1_ASM319366v1	NZ_CP029649.1	lcl|NZ_CP029649.1_prot_WP_000825098.1_1564	Chromosome	none	1635790	1636347	VFG001309(gb|NP_644951) (cap8M) capsular polysaccharide synthesis enzyme Cap8M [Capsule (VF0003)] [Staphylococcus aureus subsp. aureus MW2]
Staphylococcus_aureus	001305	GCF_003193685.1_ASM319368v1	NZ_CP029669.1	lcl|NZ_CP029669.1_prot_WP_000825098.1_2018	Chromosome	none	2058672	2059229	VFG001309(gb|NP_644951) (cap8M) capsular polysaccharide synthesis enzyme Cap8M [Capsule (VF0003)] [Staphylococcus aureus subsp. aureus MW2]
Staphylococcus_aureus	001305	GCF_003193705.1_ASM319370v1	NZ_CP029675.1	lcl|NZ_CP029675.1_prot_WP_000825098.1_155	Chromosome	none	179439	179996	VFG001309(gb|NP_644951) (cap8M) capsular polysaccharide synthesis enzyme Cap8M [Capsule (VF0003)] [Staphylococcus aureus subsp. aureus MW2]
Staphylococcus_aureus	001305	GCF_003193725.1_ASM319372v1	NZ_CP029678.1	lcl|NZ_CP029678.1_prot_WP_000825098.1_166	Chromosome	none	185278	185835	VFG001309(gb|NP_644951) (cap8M) capsular polysaccharide synthesis enzyme Cap8M [Capsule (VF0003)] [Staphylococcus aureus subsp. aureus MW2]
Staphylococcus_aureus	001305	GCF_003193745.1_ASM319374v1	NZ_CP029653.1	lcl|NZ_CP029653.1_prot_WP_000825097.1_174	Chromosome	none	193514	194071	VFG001309(gb|NP_644951) (cap8M) capsular polysaccharide synthesis enzyme Cap8M [Capsule (VF0003)] [Staphylococcus aureus subsp. aureus MW2]
Staphylococcus_aureus	001305	GCF_003193765.1_ASM319376v1	NZ_CP029652.1	lcl|NZ_CP029652.1_prot_WP_000825099.1_1467	Chromosome	none	1531263	1531820	VFG001309(gb|NP_644951) (cap8M) capsular polysaccharide synthesis enzyme Cap8M [Capsule (VF0003)] [Staphylococcus aureus subsp. aureus MW2]
Staphylococcus_aureus	001305	GCF_003193785.1_ASM319378v1	NZ_CP029681.1	lcl|NZ_CP029681.1_prot_WP_000825098.1_2203	Chromosome	none	2261860	2262417	VFG001309(gb|NP_644951) (cap8M) capsular polysaccharide synthesis enzyme Cap8M [Capsule (VF0003)] [Staphylococcus aureus subsp. aureus MW2]
Staphylococcus_aureus	001305	GCF_003193885.1_ASM319388v1	NZ_CP029658.1	lcl|NZ_CP029658.1_prot_WP_000825098.1_2812	Chromosome	none	2870091	2870648	VFG001309(gb|NP_644951) (cap8M) capsular polysaccharide synthesis enzyme Cap8M [Capsule (VF0003)] [Staphylococcus aureus subsp. aureus MW2]
Staphylococcus_aureus	001305	GCF_003193965.1_ASM319396v1	NZ_CP029667.1	lcl|NZ_CP029667.1_prot_WP_000825098.1_2614	Chromosome	none	2650437	2650994	VFG001309(gb|NP_644951) (cap8M) capsular polysaccharide synthesis enzyme Cap8M [Capsule (VF0003)] [Staphylococcus aureus subsp. aureus MW2]
Staphylococcus_aureus	001305	GCF_003194005.1_ASM319400v1	NZ_CP029655.1	lcl|NZ_CP029655.1_prot_WP_000825098.1_346	Chromosome	none	384409	384966	VFG001309(gb|NP_644951) (cap8M) capsular polysaccharide synthesis enzyme Cap8M [Capsule (VF0003)] [Staphylococcus aureus subsp. aureus MW2]
Staphylococcus_aureus	001305	GCF_003194025.1_ASM319402v1	NZ_CP029680.1	lcl|NZ_CP029680.1_prot_WP_000825098.1_2351	Chromosome	none	2365761	2366318	VFG001309(gb|NP_644951) (cap8M) capsular polysaccharide synthesis enzyme Cap8M [Capsule (VF0003)] [Staphylococcus aureus subsp. aureus MW2]
Staphylococcus_aureus	001305	GCF_003194405.1_ASM319440v1	NZ_CP021171.1	lcl|NZ_CP021171.1_prot_WP_000825098.1_125	Chromosome	none	146489	147046	VFG001309(gb|NP_644951) (cap8M) capsular polysaccharide synthesis enzyme Cap8M [Capsule (VF0003)] [Staphylococcus aureus subsp. aureus MW2]
Staphylococcus_aureus	001305	GCF_003203595.1_ASM320359v1	NZ_CP029664.1	lcl|NZ_CP029664.1_prot_WP_000825098.1_2463	Chromosome	none	2516411	2516968	VFG001309(gb|NP_644951) (cap8M) capsular polysaccharide synthesis enzyme Cap8M [Capsule (VF0003)] [Staphylococcus aureus subsp. aureus MW2]
Staphylococcus_aureus	001305	GCF_003203615.1_ASM320361v1	NZ_CP029657.1	lcl|NZ_CP029657.1_prot_WP_000825098.1_154	Chromosome	none	178618	179175	VFG001309(gb|NP_644951) (cap8M) capsular polysaccharide synthesis enzyme Cap8M [Capsule (VF0003)] [Staphylococcus aureus subsp. aureus MW2]
Staphylococcus_aureus	001305	GCF_003203635.1_ASM320363v1	NZ_CP029663.1	lcl|NZ_CP029663.1_prot_WP_000825098.1_153	Chromosome	none	178548	179105	VFG001309(gb|NP_644951) (cap8M) capsular polysaccharide synthesis enzyme Cap8M [Capsule (VF0003)] [Staphylococcus aureus subsp. aureus MW2]
Staphylococcus_aureus	001305	GCF_003203655.1_ASM320365v1	NZ_CP029671.1	lcl|NZ_CP029671.1_prot_WP_000825098.1_1209	Chromosome	none	1303698	1304255	VFG001309(gb|NP_644951) (cap8M) capsular polysaccharide synthesis enzyme Cap8M [Capsule (VF0003)] [Staphylococcus aureus subsp. aureus MW2]
Staphylococcus_aureus	001305	GCF_003203675.1_ASM320367v1	NZ_CP029673.1	lcl|NZ_CP029673.1_prot_WP_000825098.1_154	Chromosome	none	178637	179194	VFG001309(gb|NP_644951) (cap8M) capsular polysaccharide synthesis enzyme Cap8M [Capsule (VF0003)] [Staphylococcus aureus subsp. aureus MW2]
Staphylococcus_aureus	001305	GCF_003264775.1_ASM326477v1	NZ_CP029685.1	lcl|NZ_CP029685.1_prot_WP_000825097.1_181	Chromosome	none	194193	194750	VFG001309(gb|NP_644951) (cap8M) capsular polysaccharide synthesis enzyme Cap8M [Capsule (VF0003)] [Staphylococcus aureus subsp. aureus MW2]
Staphylococcus_aureus	001305	GCF_003264815.1_ASM326481v1	NZ_CP027788.1	lcl|NZ_CP027788.1_prot_WP_000825097.1_177	Chromosome	none	190900	191457	VFG001309(gb|NP_644951) (cap8M) capsular polysaccharide synthesis enzyme Cap8M [Capsule (VF0003)] [Staphylococcus aureus subsp. aureus MW2]
Staphylococcus_aureus	001305	GCF_003288395.1_ASM328839v1	NZ_CP030323.1	lcl|NZ_CP030323.1_prot_WP_000825102.1_316	Chromosome	none	342496	343053	VFG001309(gb|NP_644951) (cap8M) capsular polysaccharide synthesis enzyme Cap8M [Capsule (VF0003)] [Staphylococcus aureus subsp. aureus MW2]
Staphylococcus_aureus	001305	GCF_003330905.1_ASM333090v1	NZ_CP030326.1	lcl|NZ_CP030326.1_prot_WP_000825098.1_149	Chromosome	none	173273	173830	VFG001309(gb|NP_644951) (cap8M) capsular polysaccharide synthesis enzyme Cap8M [Capsule (VF0003)] [Staphylococcus aureus subsp. aureus MW2]
Staphylococcus_aureus	001305	GCF_003342735.1_ASM334273v1	NZ_CP031131.1	lcl|NZ_CP031131.1_prot_WP_000825098.1_109	Chromosome	none	128338	128895	VFG001309(gb|NP_644951) (cap8M) capsular polysaccharide synthesis enzyme Cap8M [Capsule (VF0003)] [Staphylococcus aureus subsp. aureus MW2]
Staphylococcus_aureus	001305	GCF_003342775.1_ASM334277v1	NZ_CP031130.1	lcl|NZ_CP031130.1_prot_WP_000825098.1_89	Chromosome	none	103527	104084	VFG001309(gb|NP_644951) (cap8M) capsular polysaccharide synthesis enzyme Cap8M [Capsule (VF0003)] [Staphylococcus aureus subsp. aureus MW2]
Staphylococcus_aureus	001305	GCF_003347055.1_ASM334705v1	NZ_CP022607.1	lcl|NZ_CP022607.1_prot_WP_000825098.1_103	Chromosome	none	121152	121709	VFG001309(gb|NP_644951) (cap8M) capsular polysaccharide synthesis enzyme Cap8M [Capsule (VF0003)] [Staphylococcus aureus subsp. aureus MW2]
Staphylococcus_aureus	001305	GCF_003351925.1_ASM335192v1	NZ_CP022582.1	lcl|NZ_CP022582.1_prot_WP_000825098.1_151	Chromosome	none	174766	175323	VFG001309(gb|NP_644951) (cap8M) capsular polysaccharide synthesis enzyme Cap8M [Capsule (VF0003)] [Staphylococcus aureus subsp. aureus MW2]
Staphylococcus_aureus	001305	GCF_003354545.1_ASM335454v1	NZ_CP022717.1	lcl|NZ_CP022717.1_prot_WP_000825098.1_109	Chromosome	none	127068	127625	VFG001309(gb|NP_644951) (cap8M) capsular polysaccharide synthesis enzyme Cap8M [Capsule (VF0003)] [Staphylococcus aureus subsp. aureus MW2]
Staphylococcus_aureus	001305	GCF_003354565.1_ASM335456v1	NZ_CP022903.1	lcl|NZ_CP022903.1_prot_WP_000825098.1_135	Chromosome	none	161694	162251	VFG001309(gb|NP_644951) (cap8M) capsular polysaccharide synthesis enzyme Cap8M [Capsule (VF0003)] [Staphylococcus aureus subsp. aureus MW2]
Staphylococcus_aureus	001305	GCF_003354585.1_ASM335458v1	NZ_CP022904.1	lcl|NZ_CP022904.1_prot_WP_000825098.1_137	Chromosome	none	163026	163583	VFG001309(gb|NP_644951) (cap8M) capsular polysaccharide synthesis enzyme Cap8M [Capsule (VF0003)] [Staphylococcus aureus subsp. aureus MW2]
Staphylococcus_aureus	001305	GCF_003354605.1_ASM335460v1	NZ_CP022898.1	lcl|NZ_CP022898.1_prot_WP_000825098.1_109	Chromosome	none	127001	127558	VFG001309(gb|NP_644951) (cap8M) capsular polysaccharide synthesis enzyme Cap8M [Capsule (VF0003)] [Staphylococcus aureus subsp. aureus MW2]
Staphylococcus_aureus	001305	GCF_003354625.1_ASM335462v1	NZ_CP022900.1	lcl|NZ_CP022900.1_prot_WP_000825097.1_106	Chromosome	none	127856	128413	VFG001309(gb|NP_644951) (cap8M) capsular polysaccharide synthesis enzyme Cap8M [Capsule (VF0003)] [Staphylococcus aureus subsp. aureus MW2]
Staphylococcus_aureus	001305	GCF_003354645.1_ASM335464v1	NZ_CP022897.1	lcl|NZ_CP022897.1_prot_WP_000825098.1_108	Chromosome	none	127001	127558	VFG001309(gb|NP_644951) (cap8M) capsular polysaccharide synthesis enzyme Cap8M [Capsule (VF0003)] [Staphylococcus aureus subsp. aureus MW2]
Staphylococcus_aureus	001305	GCF_003354665.1_ASM335466v1	NZ_CP022902.1	lcl|NZ_CP022902.1_prot_WP_000825098.1_157	Chromosome	none	169540	170097	VFG001309(gb|NP_644951) (cap8M) capsular polysaccharide synthesis enzyme Cap8M [Capsule (VF0003)] [Staphylococcus aureus subsp. aureus MW2]
Staphylococcus_aureus	001305	GCF_003354685.1_ASM335468v1	NZ_CP022896.1	lcl|NZ_CP022896.1_prot_WP_000825097.1_106	Chromosome	none	127999	128556	VFG001309(gb|NP_644951) (cap8M) capsular polysaccharide synthesis enzyme Cap8M [Capsule (VF0003)] [Staphylococcus aureus subsp. aureus MW2]
Staphylococcus_aureus	001305	GCF_003354705.1_ASM335470v1	NZ_CP022893.1	lcl|NZ_CP022893.1_prot_WP_000825098.1_136	Chromosome	none	161776	162333	VFG001309(gb|NP_644951) (cap8M) capsular polysaccharide synthesis enzyme Cap8M [Capsule (VF0003)] [Staphylococcus aureus subsp. aureus MW2]
Staphylococcus_aureus	001305	GCF_003354725.1_ASM335472v1	NZ_CP022899.1	lcl|NZ_CP022899.1_prot_WP_000825097.1_106	Chromosome	none	127856	128413	VFG001309(gb|NP_644951) (cap8M) capsular polysaccharide synthesis enzyme Cap8M [Capsule (VF0003)] [Staphylococcus aureus subsp. aureus MW2]
Staphylococcus_aureus	001305	GCF_003354745.1_ASM335474v1	NZ_CP022901.1	lcl|NZ_CP022901.1_prot_WP_000825097.1_106	Chromosome	none	127856	128413	VFG001309(gb|NP_644951) (cap8M) capsular polysaccharide synthesis enzyme Cap8M [Capsule (VF0003)] [Staphylococcus aureus subsp. aureus MW2]
Staphylococcus_aureus	001305	GCF_003354765.1_ASM335476v1	NZ_CP022894.1	lcl|NZ_CP022894.1_prot_WP_000825098.1_136	Chromosome	none	161776	162333	VFG001309(gb|NP_644951) (cap8M) capsular polysaccharide synthesis enzyme Cap8M [Capsule (VF0003)] [Staphylococcus aureus subsp. aureus MW2]
Staphylococcus_aureus	001305	GCF_003354785.1_ASM335478v1	NZ_CP022895.1	lcl|NZ_CP022895.1_prot_WP_000825097.1_106	Chromosome	none	127999	128556	VFG001309(gb|NP_644951) (cap8M) capsular polysaccharide synthesis enzyme Cap8M [Capsule (VF0003)] [Staphylococcus aureus subsp. aureus MW2]
Staphylococcus_aureus	001305	GCF_003354805.1_ASM335480v1	NZ_CP022892.1	lcl|NZ_CP022892.1_prot_WP_115285351.1_113	Chromosome	none	131497	132054	VFG001309(gb|NP_644951) (cap8M) capsular polysaccharide synthesis enzyme Cap8M [Capsule (VF0003)] [Staphylococcus aureus subsp. aureus MW2]
Staphylococcus_aureus	001305	GCF_003354865.1_ASM335486v1	NZ_CP022718.1	lcl|NZ_CP022718.1_prot_WP_000825098.1_99	Chromosome	none	121333	121890	VFG001309(gb|NP_644951) (cap8M) capsular polysaccharide synthesis enzyme Cap8M [Capsule (VF0003)] [Staphylococcus aureus subsp. aureus MW2]
Staphylococcus_aureus	001305	GCF_003354885.1_ASM335488v1	NZ_CP022910.1	lcl|NZ_CP022910.1_prot_WP_115285351.1_113	Chromosome	none	131498	132055	VFG001309(gb|NP_644951) (cap8M) capsular polysaccharide synthesis enzyme Cap8M [Capsule (VF0003)] [Staphylococcus aureus subsp. aureus MW2]
Staphylococcus_aureus	001305	GCF_003354905.1_ASM335490v1	NZ_CP022682.1	lcl|NZ_CP022682.1_prot_WP_000825098.1_108	Chromosome	none	127068	127625	VFG001309(gb|NP_644951) (cap8M) capsular polysaccharide synthesis enzyme Cap8M [Capsule (VF0003)] [Staphylococcus aureus subsp. aureus MW2]
Staphylococcus_aureus	001305	GCF_003354925.1_ASM335492v1	NZ_CP022720.1	lcl|NZ_CP022720.1_prot_WP_000825098.1_99	Chromosome	none	121333	121890	VFG001309(gb|NP_644951) (cap8M) capsular polysaccharide synthesis enzyme Cap8M [Capsule (VF0003)] [Staphylococcus aureus subsp. aureus MW2]
Staphylococcus_aureus	001305	GCF_003354945.1_ASM335494v1	NZ_CP022908.1	lcl|NZ_CP022908.1_prot_WP_000825098.1_156	Chromosome	none	169540	170097	VFG001309(gb|NP_644951) (cap8M) capsular polysaccharide synthesis enzyme Cap8M [Capsule (VF0003)] [Staphylococcus aureus subsp. aureus MW2]
Staphylococcus_aureus	001305	GCF_003354965.1_ASM335496v1	NZ_CP022906.1	lcl|NZ_CP022906.1_prot_WP_000825098.1_158	Chromosome	none	169540	170097	VFG001309(gb|NP_644951) (cap8M) capsular polysaccharide synthesis enzyme Cap8M [Capsule (VF0003)] [Staphylococcus aureus subsp. aureus MW2]
Staphylococcus_aureus	001305	GCF_003354985.1_ASM335498v1	NZ_CP022905.1	lcl|NZ_CP022905.1_prot_WP_000825098.1_135	Chromosome	none	161749	162306	VFG001309(gb|NP_644951) (cap8M) capsular polysaccharide synthesis enzyme Cap8M [Capsule (VF0003)] [Staphylococcus aureus subsp. aureus MW2]
Staphylococcus_aureus	001305	GCF_003394105.1_ASM339410v1	NZ_CP031537.1	lcl|NZ_CP031537.1_prot_WP_000825097.1_1660	Chromosome	none	1711894	1712451	VFG001309(gb|NP_644951) (cap8M) capsular polysaccharide synthesis enzyme Cap8M [Capsule (VF0003)] [Staphylococcus aureus subsp. aureus MW2]
Staphylococcus_aureus	001305	GCF_003425545.1_ASM342554v1	NZ_CP031667.1	lcl|NZ_CP031667.1_prot_WP_000825098.1_135	Chromosome	none	152133	152690	VFG001309(gb|NP_644951) (cap8M) capsular polysaccharide synthesis enzyme Cap8M [Capsule (VF0003)] [Staphylococcus aureus subsp. aureus MW2]
Staphylococcus_aureus	001305	GCF_003425835.1_ASM342583v1	NZ_CP031664.1	lcl|NZ_CP031664.1_prot_WP_000825098.1_113	Chromosome	none	131503	132060	VFG001309(gb|NP_644951) (cap8M) capsular polysaccharide synthesis enzyme Cap8M [Capsule (VF0003)] [Staphylococcus aureus subsp. aureus MW2]
Staphylococcus_aureus	001305	GCF_003425885.1_ASM342588v1	NZ_CP031661.1	lcl|NZ_CP031661.1_prot_WP_000825098.1_113	Chromosome	none	131503	132060	VFG001309(gb|NP_644951) (cap8M) capsular polysaccharide synthesis enzyme Cap8M [Capsule (VF0003)] [Staphylococcus aureus subsp. aureus MW2]
Staphylococcus_aureus	001305	GCF_003425915.1_ASM342591v1	NZ_CP031670.1	lcl|NZ_CP031670.1_prot_WP_000825098.1_135	Chromosome	none	152133	152690	VFG001309(gb|NP_644951) (cap8M) capsular polysaccharide synthesis enzyme Cap8M [Capsule (VF0003)] [Staphylococcus aureus subsp. aureus MW2]
Staphylococcus_aureus	001305	GCF_003426145.1_ASM342614v1	NZ_CP031673.1	lcl|NZ_CP031673.1_prot_WP_000825098.1_114	Chromosome	none	133493	134050	VFG001309(gb|NP_644951) (cap8M) capsular polysaccharide synthesis enzyme Cap8M [Capsule (VF0003)] [Staphylococcus aureus subsp. aureus MW2]
Staphylococcus_aureus	001305	GCF_003431365.1_ASM343136v1	NZ_CP031779.1	lcl|NZ_CP031779.1_prot_WP_000825098.1_155	Chromosome	none	178625	179182	VFG001309(gb|NP_644951) (cap8M) capsular polysaccharide synthesis enzyme Cap8M [Capsule (VF0003)] [Staphylococcus aureus subsp. aureus MW2]
Staphylococcus_aureus	001305	GCF_003432345.1_ASM343234v1	NZ_CP031839.1	lcl|NZ_CP031839.1_prot_WP_000825098.1_2539	Chromosome	none	2622956	2623513	VFG001309(gb|NP_644951) (cap8M) capsular polysaccharide synthesis enzyme Cap8M [Capsule (VF0003)] [Staphylococcus aureus subsp. aureus MW2]
Staphylococcus_aureus	001305	GCF_003432365.1_ASM343236v1	NZ_CP031838.1	lcl|NZ_CP031838.1_prot_WP_000825098.1_2585	Chromosome	none	2684223	2684780	VFG001309(gb|NP_644951) (cap8M) capsular polysaccharide synthesis enzyme Cap8M [Capsule (VF0003)] [Staphylococcus aureus subsp. aureus MW2]
Staphylococcus_aureus	001305	GCF_003490125.1_ASM349012v1	NZ_CP032051.1	lcl|NZ_CP032051.1_prot_WP_000825098.1_104	Chromosome	none	129445	130002	VFG001309(gb|NP_644951) (cap8M) capsular polysaccharide synthesis enzyme Cap8M [Capsule (VF0003)] [Staphylococcus aureus subsp. aureus MW2]
Staphylococcus_aureus	001305	GCF_003573835.1_ASM357383v1	NZ_AP018923.1	lcl|NZ_AP018923.1_prot_WP_000825101.1_140	Chromosome	none	157917	158474	VFG001309(gb|NP_644951) (cap8M) capsular polysaccharide synthesis enzyme Cap8M [Capsule (VF0003)] [Staphylococcus aureus subsp. aureus MW2]
Staphylococcus_aureus	001305	GCF_003573855.1_ASM357385v1	NZ_AP018922.1	lcl|NZ_AP018922.1_prot_WP_000825100.1_118	Chromosome	none	135269	135826	VFG001309(gb|NP_644951) (cap8M) capsular polysaccharide synthesis enzyme Cap8M [Capsule (VF0003)] [Staphylococcus aureus subsp. aureus MW2]
Staphylococcus_aureus	001305	GCF_003595365.1_ASM359536v1	NZ_CP014362.1	lcl|NZ_CP014362.1_prot_WP_000825098.1_168	Chromosome	none	186464	187021	VFG001309(gb|NP_644951) (cap8M) capsular polysaccharide synthesis enzyme Cap8M [Capsule (VF0003)] [Staphylococcus aureus subsp. aureus MW2]
Staphylococcus_aureus	001305	GCF_003595385.1_ASM359538v1	NZ_CP014365.1	lcl|NZ_CP014365.1_prot_WP_000825098.1_168	Chromosome	none	186464	187021	VFG001309(gb|NP_644951) (cap8M) capsular polysaccharide synthesis enzyme Cap8M [Capsule (VF0003)] [Staphylococcus aureus subsp. aureus MW2]
Staphylococcus_aureus	001305	GCF_003595405.1_ASM359540v1	NZ_CP014368.1	lcl|NZ_CP014368.1_prot_WP_000825098.1_169	Chromosome	none	186583	187140	VFG001309(gb|NP_644951) (cap8M) capsular polysaccharide synthesis enzyme Cap8M [Capsule (VF0003)] [Staphylococcus aureus subsp. aureus MW2]
Staphylococcus_aureus	001305	GCF_003595425.1_ASM359542v1	NZ_CP014371.1	lcl|NZ_CP014371.1_prot_WP_000825098.1_169	Chromosome	none	186507	187064	VFG001309(gb|NP_644951) (cap8M) capsular polysaccharide synthesis enzyme Cap8M [Capsule (VF0003)] [Staphylococcus aureus subsp. aureus MW2]
Staphylococcus_aureus	001305	GCF_003595445.1_ASM359544v1	NZ_CP014376.1	lcl|NZ_CP014376.1_prot_WP_000825098.1_169	Chromosome	none	186507	187064	VFG001309(gb|NP_644951) (cap8M) capsular polysaccharide synthesis enzyme Cap8M [Capsule (VF0003)] [Staphylococcus aureus subsp. aureus MW2]
Staphylococcus_aureus	001305	GCF_003595465.1_ASM359546v1	NZ_CP014381.1	lcl|NZ_CP014381.1_prot_WP_000825098.1_168	Chromosome	none	186583	187140	VFG001309(gb|NP_644951) (cap8M) capsular polysaccharide synthesis enzyme Cap8M [Capsule (VF0003)] [Staphylococcus aureus subsp. aureus MW2]
Staphylococcus_aureus	001305	GCF_003595485.1_ASM359548v1	NZ_CP014384.1	lcl|NZ_CP014384.1_prot_WP_000825098.1_168	Chromosome	none	186542	187099	VFG001309(gb|NP_644951) (cap8M) capsular polysaccharide synthesis enzyme Cap8M [Capsule (VF0003)] [Staphylococcus aureus subsp. aureus MW2]
Staphylococcus_aureus	001305	GCF_003595505.1_ASM359550v1	NZ_CP014387.1	lcl|NZ_CP014387.1_prot_WP_000825098.1_169	Chromosome	none	186507	187064	VFG001309(gb|NP_644951) (cap8M) capsular polysaccharide synthesis enzyme Cap8M [Capsule (VF0003)] [Staphylococcus aureus subsp. aureus MW2]
Staphylococcus_aureus	001305	GCF_003609855.1_ASM360985v1	NZ_AP017922.1	lcl|NZ_AP017922.1_prot_WP_000825098.1_114	Chromosome	none	135317	135874	VFG001309(gb|NP_644951) (cap8M) capsular polysaccharide synthesis enzyme Cap8M [Capsule (VF0003)] [Staphylococcus aureus subsp. aureus MW2]
Staphylococcus_aureus	001305	GCF_003609895.1_ASM360989v1	NZ_AP017891.1	lcl|NZ_AP017891.1_prot_WP_000825102.1_110	Chromosome	none	131078	131635	VFG001309(gb|NP_644951) (cap8M) capsular polysaccharide synthesis enzyme Cap8M [Capsule (VF0003)] [Staphylococcus aureus subsp. aureus MW2]
Staphylococcus_aureus	001305	GCF_003609915.1_ASM360991v1	NZ_AP018349.1	lcl|NZ_AP018349.1_prot_WP_000825102.1_108	Chromosome	none	129055	129612	VFG001309(gb|NP_644951) (cap8M) capsular polysaccharide synthesis enzyme Cap8M [Capsule (VF0003)] [Staphylococcus aureus subsp. aureus MW2]
Staphylococcus_aureus	001305	GCF_003627835.1_ASM362783v1	NZ_CP032481.1	lcl|NZ_CP032481.1_prot_WP_000825098.1_111	Chromosome	none	143370	143927	VFG001309(gb|NP_644951) (cap8M) capsular polysaccharide synthesis enzyme Cap8M [Capsule (VF0003)] [Staphylococcus aureus subsp. aureus MW2]
Staphylococcus_aureus	001305	GCF_003827915.1_ASM382791v1	NZ_CP033865.1	lcl|NZ_CP033865.1_prot_WP_000825097.1_2449	Chromosome	none	2505147	2505704	VFG001309(gb|NP_644951) (cap8M) capsular polysaccharide synthesis enzyme Cap8M [Capsule (VF0003)] [Staphylococcus aureus subsp. aureus MW2]
Staphylococcus_aureus	001305	GCF_003855575.1_ASM385557v1	NZ_CP034098.1	lcl|NZ_CP034098.1_prot_WP_000825097.1_106	Chromosome	none	127757	128314	VFG001309(gb|NP_644951) (cap8M) capsular polysaccharide synthesis enzyme Cap8M [Capsule (VF0003)] [Staphylococcus aureus subsp. aureus MW2]
Staphylococcus_aureus	001305	GCF_003944865.1_ASM394486v1	NZ_CP034349.1	lcl|NZ_CP034349.1_prot_WP_000825097.1_106	Chromosome	none	127631	128188	VFG001309(gb|NP_644951) (cap8M) capsular polysaccharide synthesis enzyme Cap8M [Capsule (VF0003)] [Staphylococcus aureus subsp. aureus MW2]
Staphylococcus_aureus	001305	GCF_003945405.1_ASM394540v1	NZ_AP019305.1	lcl|NZ_AP019305.1_prot_WP_000825098.1_1619	Chromosome	none	1627600	1628157	VFG001309(gb|NP_644951) (cap8M) capsular polysaccharide synthesis enzyme Cap8M [Capsule (VF0003)] [Staphylococcus aureus subsp. aureus MW2]
Staphylococcus_aureus	001305	GCF_003945425.1_ASM394542v1	NZ_AP019306.1	lcl|NZ_AP019306.1_prot_WP_000825098.1_1721	Chromosome	none	1742092	1742649	VFG001309(gb|NP_644951) (cap8M) capsular polysaccharide synthesis enzyme Cap8M [Capsule (VF0003)] [Staphylococcus aureus subsp. aureus MW2]
Staphylococcus_aureus	001305	GCF_003952625.1_ASM395262v1	NZ_CP034441.1	lcl|NZ_CP034441.1_prot_WP_000825101.1_1206	Chromosome	none	1257227	1257784	VFG001309(gb|NP_644951) (cap8M) capsular polysaccharide synthesis enzyme Cap8M [Capsule (VF0003)] [Staphylococcus aureus subsp. aureus MW2]
Staphylococcus_aureus	001305	GCF_003955945.1_ASM395594v1	NZ_CP034102.1	lcl|NZ_CP034102.1_prot_WP_000825098.1_104	Chromosome	none	129515	130072	VFG001309(gb|NP_644951) (cap8M) capsular polysaccharide synthesis enzyme Cap8M [Capsule (VF0003)] [Staphylococcus aureus subsp. aureus MW2]
Staphylococcus_aureus	001305	GCF_003957315.1_ASM395731v1	NZ_CP034486.1	lcl|NZ_CP034486.1_prot_WP_000825101.1_2161	Chromosome	none	2272633	2273190	VFG001309(gb|NP_644951) (cap8M) capsular polysaccharide synthesis enzyme Cap8M [Capsule (VF0003)] [Staphylococcus aureus subsp. aureus MW2]
Staphylococcus_aureus	001305	GCF_003991015.1_ASM399101v1	NZ_CP029474.1	lcl|NZ_CP029474.1_prot_WP_000825098.1_827	Chromosome	none	861925	862482	VFG001309(gb|NP_644951) (cap8M) capsular polysaccharide synthesis enzyme Cap8M [Capsule (VF0003)] [Staphylococcus aureus subsp. aureus MW2]
Staphylococcus_aureus	001305	GCF_004026165.1_ASM402616v1	NZ_CP035005.1	lcl|NZ_CP035005.1_prot_WP_000825098.1_2031	Chromosome	none	2129492	2130049	VFG001309(gb|NP_644951) (cap8M) capsular polysaccharide synthesis enzyme Cap8M [Capsule (VF0003)] [Staphylococcus aureus subsp. aureus MW2]
Staphylococcus_aureus	001305	GCF_004026185.1_ASM402618v1	NZ_CP035003.1	lcl|NZ_CP035003.1_prot_WP_000825098.1_1639	Chromosome	none	1754694	1755251	VFG001309(gb|NP_644951) (cap8M) capsular polysaccharide synthesis enzyme Cap8M [Capsule (VF0003)] [Staphylococcus aureus subsp. aureus MW2]
Staphylococcus_aureus	001305	GCF_004118995.1_ASM411899v1	NZ_CP035369.1	lcl|NZ_CP035369.1_prot_WP_000825098.1_1856	Chromosome	none	1924040	1924597	VFG001309(gb|NP_644951) (cap8M) capsular polysaccharide synthesis enzyme Cap8M [Capsule (VF0003)] [Staphylococcus aureus subsp. aureus MW2]
Staphylococcus_aureus	001305	GCF_004136235.1_ASM413623v1	NZ_CP030137.1	lcl|NZ_CP030137.1_prot_WP_000825098.1_2576	Chromosome	none	2633009	2633566	VFG001309(gb|NP_644951) (cap8M) capsular polysaccharide synthesis enzyme Cap8M [Capsule (VF0003)] [Staphylococcus aureus subsp. aureus MW2]
Staphylococcus_aureus	001305	GCF_004136255.1_ASM413625v1	NZ_CP030138.1	lcl|NZ_CP030138.1_prot_WP_000825097.1_136	Chromosome	none	153597	154154	VFG001309(gb|NP_644951) (cap8M) capsular polysaccharide synthesis enzyme Cap8M [Capsule (VF0003)] [Staphylococcus aureus subsp. aureus MW2]
Staphylococcus_aureus	001305	GCF_004136655.1_ASM413665v1	NZ_CP030136.1	lcl|NZ_CP030136.1_prot_WP_000825098.1_2546	Chromosome	none	2634311	2634868	VFG001309(gb|NP_644951) (cap8M) capsular polysaccharide synthesis enzyme Cap8M [Capsule (VF0003)] [Staphylococcus aureus subsp. aureus MW2]
Staphylococcus_aureus	001305	GCF_004153365.1_ASM415336v1	NZ_CP035671.1	lcl|NZ_CP035671.1_prot_WP_000825098.1_1367	Chromosome	none	1444006	1444563	VFG001309(gb|NP_644951) (cap8M) capsular polysaccharide synthesis enzyme Cap8M [Capsule (VF0003)] [Staphylococcus aureus subsp. aureus MW2]
Staphylococcus_aureus	001305	GCF_004193875.1_ASM419387v1	NZ_CP020957.1	lcl|NZ_CP020957.1_prot_WP_000825098.1_114	Chromosome	none	131977	132534	VFG001309(gb|NP_644951) (cap8M) capsular polysaccharide synthesis enzyme Cap8M [Capsule (VF0003)] [Staphylococcus aureus subsp. aureus MW2]
Staphylococcus_aureus	001305	GCF_004193895.1_ASM419389v1	NZ_CP020959.1	lcl|NZ_CP020959.1_prot_WP_000825098.1_178	Chromosome	none	174965	175522	VFG001309(gb|NP_644951) (cap8M) capsular polysaccharide synthesis enzyme Cap8M [Capsule (VF0003)] [Staphylococcus aureus subsp. aureus MW2]
Staphylococcus_aureus	001305	GCF_004208595.1_ASM420859v1	NZ_CP035791.1	lcl|NZ_CP035791.1_prot_WP_000825098.1_1812	Chromosome	none	1889504	1890061	VFG001309(gb|NP_644951) (cap8M) capsular polysaccharide synthesis enzyme Cap8M [Capsule (VF0003)] [Staphylococcus aureus subsp. aureus MW2]
Staphylococcus_aureus	001305	GCF_004421085.1_ASM442108v1	NZ_CP038021.1	lcl|NZ_CP038021.1_prot_WP_000825097.1_106	Chromosome	none	127996	128553	VFG001309(gb|NP_644951) (cap8M) capsular polysaccharide synthesis enzyme Cap8M [Capsule (VF0003)] [Staphylococcus aureus subsp. aureus MW2]
Staphylococcus_aureus	001305	GCF_004614295.1_ASM461429v1	NZ_CP020956.1	lcl|NZ_CP020956.1_prot_WP_000825098.1_134	Chromosome	none	156045	156602	VFG001309(gb|NP_644951) (cap8M) capsular polysaccharide synthesis enzyme Cap8M [Capsule (VF0003)] [Staphylococcus aureus subsp. aureus MW2]
Staphylococcus_aureus	001305	GCF_004614315.1_ASM461431v1	NZ_CP020960.1	lcl|NZ_CP020960.1_prot_WP_000825098.1_161	Chromosome	none	180536	181093	VFG001309(gb|NP_644951) (cap8M) capsular polysaccharide synthesis enzyme Cap8M [Capsule (VF0003)] [Staphylococcus aureus subsp. aureus MW2]
Staphylococcus_aureus	001305	GCF_004771335.1_ASM477133v1	NZ_CP038461.1	lcl|NZ_CP038461.1_prot_WP_000825097.1_106	Chromosome	none	128521	129078	VFG001309(gb|NP_644951) (cap8M) capsular polysaccharide synthesis enzyme Cap8M [Capsule (VF0003)] [Staphylococcus aureus subsp. aureus MW2]
Staphylococcus_aureus	001305	GCF_004771515.1_ASM477151v1	NZ_CP038460.1	lcl|NZ_CP038460.1_prot_WP_000825098.1_104	Chromosome	none	128039	128596	VFG001309(gb|NP_644951) (cap8M) capsular polysaccharide synthesis enzyme Cap8M [Capsule (VF0003)] [Staphylococcus aureus subsp. aureus MW2]
Staphylococcus_aureus	001305	GCF_004771975.1_ASM477197v1	NZ_CP038270.1	lcl|NZ_CP038270.1_prot_WP_000825098.1_111	Chromosome	none	143370	143927	VFG001309(gb|NP_644951) (cap8M) capsular polysaccharide synthesis enzyme Cap8M [Capsule (VF0003)] [Staphylococcus aureus subsp. aureus MW2]
Staphylococcus_aureus	001305	GCF_004772055.1_ASM477205v1	NZ_CP038269.1	lcl|NZ_CP038269.1_prot_WP_000825102.1_104	Chromosome	none	124090	124647	VFG001309(gb|NP_644951) (cap8M) capsular polysaccharide synthesis enzyme Cap8M [Capsule (VF0003)] [Staphylococcus aureus subsp. aureus MW2]
Staphylococcus_aureus	001305	GCF_004772175.1_ASM477217v1	NZ_CP038268.1	lcl|NZ_CP038268.1_prot_WP_000825095.1_106	Chromosome	none	129938	130495	VFG001309(gb|NP_644951) (cap8M) capsular polysaccharide synthesis enzyme Cap8M [Capsule (VF0003)] [Staphylococcus aureus subsp. aureus MW2]
Staphylococcus_aureus	001305	GCF_004772215.1_ASM477221v1	NZ_CP038612.1	lcl|NZ_CP038612.1_prot_WP_000825098.1_104	Chromosome	none	129520	130077	VFG001309(gb|NP_644951) (cap8M) capsular polysaccharide synthesis enzyme Cap8M [Capsule (VF0003)] [Staphylococcus aureus subsp. aureus MW2]
Staphylococcus_aureus	001305	GCF_004785995.1_ASM478599v1	NZ_CP039156.1	lcl|NZ_CP039156.1_prot_WP_000825098.1_132	Chromosome	none	154644	155201	VFG001309(gb|NP_644951) (cap8M) capsular polysaccharide synthesis enzyme Cap8M [Capsule (VF0003)] [Staphylococcus aureus subsp. aureus MW2]
Staphylococcus_aureus	001305	GCF_004797195.1_ASM479719v1	NZ_CP038819.1	lcl|NZ_CP038819.1_prot_WP_000825098.1_111	Chromosome	none	143314	143871	VFG001309(gb|NP_644951) (cap8M) capsular polysaccharide synthesis enzyme Cap8M [Capsule (VF0003)] [Staphylococcus aureus subsp. aureus MW2]
Staphylococcus_aureus	001305	GCF_005705815.1_ASM570581v1	NZ_CP039160.1	lcl|NZ_CP039160.1_prot_WP_000825098.1_91	Chromosome	none	100982	101539	VFG001309(gb|NP_644951) (cap8M) capsular polysaccharide synthesis enzyme Cap8M [Capsule (VF0003)] [Staphylococcus aureus subsp. aureus MW2]
Staphylococcus_aureus	001305	GCF_005707015.1_ASM570701v1	NZ_CP039167.1	lcl|NZ_CP039167.1_prot_WP_000825098.1_92	Chromosome	none	100957	101514	VFG001309(gb|NP_644951) (cap8M) capsular polysaccharide synthesis enzyme Cap8M [Capsule (VF0003)] [Staphylococcus aureus subsp. aureus MW2]
Staphylococcus_aureus	001305	GCF_005707215.1_ASM570721v1	NZ_CP039162.1	lcl|NZ_CP039162.1_prot_WP_000825098.1_84	Chromosome	none	93865	94422	VFG001309(gb|NP_644951) (cap8M) capsular polysaccharide synthesis enzyme Cap8M [Capsule (VF0003)] [Staphylococcus aureus subsp. aureus MW2]
Staphylococcus_aureus	001305	GCF_005707335.1_ASM570733v1	NZ_CP039992.1	lcl|NZ_CP039992.1_prot_WP_000825098.1_130	Chromosome	none	149571	150128	VFG001309(gb|NP_644951) (cap8M) capsular polysaccharide synthesis enzyme Cap8M [Capsule (VF0003)] [Staphylococcus aureus subsp. aureus MW2]
Staphylococcus_aureus	001305	GCF_005885975.1_ASM588597v1	NZ_CP040560.1	lcl|NZ_CP040560.1_prot_WP_000825098.1_136	Chromosome	none	155537	156094	VFG001309(gb|NP_644951) (cap8M) capsular polysaccharide synthesis enzyme Cap8M [Capsule (VF0003)] [Staphylococcus aureus subsp. aureus MW2]
Staphylococcus_aureus	001305	GCF_005889995.1_ASM588999v1	NZ_CP040619.1	lcl|NZ_CP040619.1_prot_WP_000825098.1_144	Chromosome	none	163499	164056	VFG001309(gb|NP_644951) (cap8M) capsular polysaccharide synthesis enzyme Cap8M [Capsule (VF0003)] [Staphylococcus aureus subsp. aureus MW2]
Staphylococcus_aureus	001305	GCF_005890015.1_ASM589001v1	NZ_CP040622.1	lcl|NZ_CP040622.1_prot_WP_000825097.1_144	Chromosome	none	168312	168869	VFG001309(gb|NP_644951) (cap8M) capsular polysaccharide synthesis enzyme Cap8M [Capsule (VF0003)] [Staphylococcus aureus subsp. aureus MW2]
Staphylococcus_aureus	001305	GCF_005890035.1_ASM589003v1	NZ_CP040623.1	lcl|NZ_CP040623.1_prot_WP_000825098.1_153	Chromosome	none	177781	178338	VFG001309(gb|NP_644951) (cap8M) capsular polysaccharide synthesis enzyme Cap8M [Capsule (VF0003)] [Staphylococcus aureus subsp. aureus MW2]
Staphylococcus_aureus	001305	GCF_005931015.2_ASM593101v2	NZ_CP040229.2	lcl|NZ_CP040229.2_prot_WP_000825098.1_110	Chromosome	none	129010	129567	VFG001309(gb|NP_644951) (cap8M) capsular polysaccharide synthesis enzyme Cap8M [Capsule (VF0003)] [Staphylococcus aureus subsp. aureus MW2]
Staphylococcus_aureus	001305	GCF_005931035.2_ASM593103v2	NZ_CP040230.2	lcl|NZ_CP040230.2_prot_WP_000825098.1_1773	Chromosome	none	1866422	1866979	VFG001309(gb|NP_644951) (cap8M) capsular polysaccharide synthesis enzyme Cap8M [Capsule (VF0003)] [Staphylococcus aureus subsp. aureus MW2]
Staphylococcus_aureus	001305	GCF_005931055.2_ASM593105v2	NZ_CP040233.2	lcl|NZ_CP040233.2_prot_WP_138765604.1_2429	Chromosome	none	2548995	2549552	VFG001309(gb|NP_644951) (cap8M) capsular polysaccharide synthesis enzyme Cap8M [Capsule (VF0003)] [Staphylococcus aureus subsp. aureus MW2]
Staphylococcus_aureus	001305	GCF_005954685.1_ASM595468v1	NZ_CP040665.1	lcl|NZ_CP040665.1_prot_WP_000825098.1_153	Chromosome	none	177781	178338	VFG001309(gb|NP_644951) (cap8M) capsular polysaccharide synthesis enzyme Cap8M [Capsule (VF0003)] [Staphylococcus aureus subsp. aureus MW2]
Staphylococcus_aureus	001305	GCF_006088835.1_ASM608883v1	NZ_CP029198.1	lcl|NZ_CP029198.1_prot_WP_000825098.1_179	Chromosome	none	204445	205002	VFG001309(gb|NP_644951) (cap8M) capsular polysaccharide synthesis enzyme Cap8M [Capsule (VF0003)] [Staphylococcus aureus subsp. aureus MW2]
Staphylococcus_aureus	001305	GCF_006094915.1_ASM609491v1	NZ_CP035101.1	lcl|NZ_CP035101.1_prot_WP_000825098.1_113	Chromosome	none	130734	131291	VFG001309(gb|NP_644951) (cap8M) capsular polysaccharide synthesis enzyme Cap8M [Capsule (VF0003)] [Staphylococcus aureus subsp. aureus MW2]
Staphylococcus_aureus	001305	GCF_006158985.1_ASM615898v1	NZ_CP040801.1	lcl|NZ_CP040801.1_prot_WP_000825102.1_131	Chromosome	none	152024	152581	VFG001309(gb|NP_644951) (cap8M) capsular polysaccharide synthesis enzyme Cap8M [Capsule (VF0003)] [Staphylococcus aureus subsp. aureus MW2]
Staphylococcus_aureus	001305	GCF_006364675.1_ASM636467v1	NZ_CP040998.1	lcl|NZ_CP040998.1_prot_WP_000825098.1_1533	Chromosome	none	1588648	1589205	VFG001309(gb|NP_644951) (cap8M) capsular polysaccharide synthesis enzyme Cap8M [Capsule (VF0003)] [Staphylococcus aureus subsp. aureus MW2]
Staphylococcus_aureus	001305	GCF_006364775.1_ASM636477v1	NZ_CP041010.1	lcl|NZ_CP041010.1_prot_WP_000825098.1_2649	Chromosome	none	2703266	2703823	VFG001309(gb|NP_644951) (cap8M) capsular polysaccharide synthesis enzyme Cap8M [Capsule (VF0003)] [Staphylococcus aureus subsp. aureus MW2]
Staphylococcus_aureus	001305	GCF_007185035.1_ASM718503v1	NZ_AP019751.1	lcl|NZ_AP019751.1_prot_WP_000825101.1_175	Chromosome	none	190761	191318	VFG001309(gb|NP_644951) (cap8M) capsular polysaccharide synthesis enzyme Cap8M [Capsule (VF0003)] [Staphylococcus aureus subsp. aureus MW2]
Staphylococcus_aureus	001305	GCF_007410625.1_ASM741062v1	NZ_CP040625.1	lcl|NZ_CP040625.1_prot_WP_000825097.1_144	Chromosome	none	168312	168869	VFG001309(gb|NP_644951) (cap8M) capsular polysaccharide synthesis enzyme Cap8M [Capsule (VF0003)] [Staphylococcus aureus subsp. aureus MW2]
Staphylococcus_aureus	001305	GCF_007726325.1_ASM772632v1	NZ_CP042003.1	lcl|NZ_CP042003.1_prot_WP_000825098.1_64	Chromosome	none	81618	82175	VFG001309(gb|NP_644951) (cap8M) capsular polysaccharide synthesis enzyme Cap8M [Capsule (VF0003)] [Staphylococcus aureus subsp. aureus MW2]
Staphylococcus_aureus	001305	GCF_007726465.1_ASM772646v1	NZ_CP042046.1	lcl|NZ_CP042046.1_prot_WP_000825098.1_1012	Chromosome	none	1043587	1044144	VFG001309(gb|NP_644951) (cap8M) capsular polysaccharide synthesis enzyme Cap8M [Capsule (VF0003)] [Staphylococcus aureus subsp. aureus MW2]
Staphylococcus_aureus	001305	GCF_007726495.1_ASM772649v1	NZ_CP042043.1	lcl|NZ_CP042043.1_prot_WP_000825098.1_350	Chromosome	none	381324	381881	VFG001309(gb|NP_644951) (cap8M) capsular polysaccharide synthesis enzyme Cap8M [Capsule (VF0003)] [Staphylococcus aureus subsp. aureus MW2]
Staphylococcus_aureus	001305	GCF_007726525.1_ASM772652v1	NZ_CP042153.1	lcl|NZ_CP042153.1_prot_WP_000825098.1_178	Chromosome	none	209675	210232	VFG001309(gb|NP_644951) (cap8M) capsular polysaccharide synthesis enzyme Cap8M [Capsule (VF0003)] [Staphylococcus aureus subsp. aureus MW2]
Staphylococcus_aureus	001305	GCF_007726545.1_ASM772654v1	NZ_CP042107.1	lcl|NZ_CP042107.1_prot_WP_000825098.1_697	Chromosome	none	714742	715299	VFG001309(gb|NP_644951) (cap8M) capsular polysaccharide synthesis enzyme Cap8M [Capsule (VF0003)] [Staphylococcus aureus subsp. aureus MW2]
Staphylococcus_aureus	001305	GCF_007726565.1_ASM772656v1	NZ_CP042157.1	lcl|NZ_CP042157.1_prot_WP_000825098.1_957	Chromosome	none	967547	968104	VFG001309(gb|NP_644951) (cap8M) capsular polysaccharide synthesis enzyme Cap8M [Capsule (VF0003)] [Staphylococcus aureus subsp. aureus MW2]
Staphylococcus_aureus	001305	GCF_007813675.1_ASM781367v1	NZ_CP031265.1	lcl|NZ_CP031265.1_prot_WP_000825101.1_118	Chromosome	none	133731	134288	VFG001309(gb|NP_644951) (cap8M) capsular polysaccharide synthesis enzyme Cap8M [Capsule (VF0003)] [Staphylococcus aureus subsp. aureus MW2]
Staphylococcus_aureus	001305	GCF_007826355.1_ASM782635v1	NZ_CP041037.1	lcl|NZ_CP041037.1_prot_WP_000825098.1_2568	Chromosome	none	2674467	2675024	VFG001309(gb|NP_644951) (cap8M) capsular polysaccharide synthesis enzyme Cap8M [Capsule (VF0003)] [Staphylococcus aureus subsp. aureus MW2]
Staphylococcus_aureus	001305	GCF_007954445.1_ASM795444v1	NZ_CP042346.1	lcl|NZ_CP042346.1_prot_WP_000825098.1_170	Chromosome	none	186972	187529	VFG001309(gb|NP_644951) (cap8M) capsular polysaccharide synthesis enzyme Cap8M [Capsule (VF0003)] [Staphylococcus aureus subsp. aureus MW2]
Staphylococcus_aureus	001305	GCF_007954465.1_ASM795446v1	NZ_CP042348.1	lcl|NZ_CP042348.1_prot_WP_000825098.1_171	Chromosome	none	186972	187529	VFG001309(gb|NP_644951) (cap8M) capsular polysaccharide synthesis enzyme Cap8M [Capsule (VF0003)] [Staphylococcus aureus subsp. aureus MW2]
Staphylococcus_aureus	001305	GCF_007998145.1_ASM799814v1	NZ_CP042650.1	lcl|NZ_CP042650.1_prot_WP_000825098.1_117	Chromosome	none	135536	136093	VFG001309(gb|NP_644951) (cap8M) capsular polysaccharide synthesis enzyme Cap8M [Capsule (VF0003)] [Staphylococcus aureus subsp. aureus MW2]
Staphylococcus_aureus	001305	GCF_008244705.1_ASM824470v1	NZ_CP043386.1	lcl|NZ_CP043386.1_prot_WP_000825098.1_172	Chromosome	none	186969	187526	VFG001309(gb|NP_644951) (cap8M) capsular polysaccharide synthesis enzyme Cap8M [Capsule (VF0003)] [Staphylococcus aureus subsp. aureus MW2]
Staphylococcus_aureus	001305	GCF_008244725.1_ASM824472v1	NZ_CP043392.1	lcl|NZ_CP043392.1_prot_WP_000825098.1_172	Chromosome	none	186969	187526	VFG001309(gb|NP_644951) (cap8M) capsular polysaccharide synthesis enzyme Cap8M [Capsule (VF0003)] [Staphylococcus aureus subsp. aureus MW2]
Staphylococcus_aureus	001305	GCF_008244745.1_ASM824474v1	NZ_CP043389.1	lcl|NZ_CP043389.1_prot_WP_000825098.1_170	Chromosome	none	186969	187526	VFG001309(gb|NP_644951) (cap8M) capsular polysaccharide synthesis enzyme Cap8M [Capsule (VF0003)] [Staphylococcus aureus subsp. aureus MW2]
Staphylococcus_aureus	001305	GCF_008329865.1_ASM832986v1	NZ_CP031888.1	lcl|NZ_CP031888.1_prot_WP_000825098.1_169	Chromosome	none	186106	186663	VFG001309(gb|NP_644951) (cap8M) capsular polysaccharide synthesis enzyme Cap8M [Capsule (VF0003)] [Staphylococcus aureus subsp. aureus MW2]
Staphylococcus_aureus	001305	GCF_008329885.1_ASM832988v1	NZ_CP031890.1	lcl|NZ_CP031890.1_prot_WP_000825098.1_169	Chromosome	none	186118	186675	VFG001309(gb|NP_644951) (cap8M) capsular polysaccharide synthesis enzyme Cap8M [Capsule (VF0003)] [Staphylococcus aureus subsp. aureus MW2]
Staphylococcus_aureus	001305	GCF_008330045.1_ASM833004v1	NZ_CP039448.1	lcl|NZ_CP039448.1_prot_WP_000825102.1_146	Chromosome	none	170504	171061	VFG001309(gb|NP_644951) (cap8M) capsular polysaccharide synthesis enzyme Cap8M [Capsule (VF0003)] [Staphylococcus aureus subsp. aureus MW2]
Staphylococcus_aureus	001305	GCF_008330585.1_ASM833058v1	NZ_CP031886.1	lcl|NZ_CP031886.1_prot_WP_000825099.1_119	Chromosome	none	138587	139144	VFG001309(gb|NP_644951) (cap8M) capsular polysaccharide synthesis enzyme Cap8M [Capsule (VF0003)] [Staphylococcus aureus subsp. aureus MW2]
Staphylococcus_aureus	001305	GCF_008370815.1_ASM837081v1	NZ_CP043302.1	lcl|NZ_CP043302.1_prot_WP_000825098.1_969	Chromosome	none	979717	980274	VFG001309(gb|NP_644951) (cap8M) capsular polysaccharide synthesis enzyme Cap8M [Capsule (VF0003)] [Staphylococcus aureus subsp. aureus MW2]
Staphylococcus_aureus	001305	GCF_008462245.1_ASM846224v1	NZ_CP040232.1	lcl|NZ_CP040232.1_prot_WP_000825098.1_141	Chromosome	none	161184	161741	VFG001309(gb|NP_644951) (cap8M) capsular polysaccharide synthesis enzyme Cap8M [Capsule (VF0003)] [Staphylococcus aureus subsp. aureus MW2]
Staphylococcus_aureus	001305	GCF_008619075.1_ASM861907v1	NZ_AP020324.1	lcl|NZ_AP020324.1_prot_WP_000825098.1_1907	Chromosome	none	1964354	1964911	VFG001309(gb|NP_644951) (cap8M) capsular polysaccharide synthesis enzyme Cap8M [Capsule (VF0003)] [Staphylococcus aureus subsp. aureus MW2]
Staphylococcus_aureus	001305	GCF_008619235.1_ASM861923v1	NZ_AP020311.1	lcl|NZ_AP020311.1_prot_WP_000825098.1_1797	Chromosome	none	1884234	1884791	VFG001309(gb|NP_644951) (cap8M) capsular polysaccharide synthesis enzyme Cap8M [Capsule (VF0003)] [Staphylococcus aureus subsp. aureus MW2]
Staphylococcus_aureus	001305	GCF_008619415.1_ASM861941v1	NZ_AP020313.1	lcl|NZ_AP020313.1_prot_WP_000825098.1_1814	Chromosome	none	1903589	1904146	VFG001309(gb|NP_644951) (cap8M) capsular polysaccharide synthesis enzyme Cap8M [Capsule (VF0003)] [Staphylococcus aureus subsp. aureus MW2]
Staphylococcus_aureus	001305	GCF_008619595.1_ASM861959v1	NZ_AP020315.1	lcl|NZ_AP020315.1_prot_WP_031788058.1_1710	Chromosome	none	1857405	1857962	VFG001309(gb|NP_644951) (cap8M) capsular polysaccharide synthesis enzyme Cap8M [Capsule (VF0003)] [Staphylococcus aureus subsp. aureus MW2]
Staphylococcus_aureus	001305	GCF_008619795.1_ASM861979v1	NZ_AP020316.1	lcl|NZ_AP020316.1_prot_WP_000825100.1_1774	Chromosome	none	1871283	1871840	VFG001309(gb|NP_644951) (cap8M) capsular polysaccharide synthesis enzyme Cap8M [Capsule (VF0003)] [Staphylococcus aureus subsp. aureus MW2]
Staphylococcus_aureus	001305	GCF_008619935.1_ASM861993v1	NZ_AP020318.1	lcl|NZ_AP020318.1_prot_WP_000825098.1_1806	Chromosome	none	1899967	1900524	VFG001309(gb|NP_644951) (cap8M) capsular polysaccharide synthesis enzyme Cap8M [Capsule (VF0003)] [Staphylococcus aureus subsp. aureus MW2]
Staphylococcus_aureus	001305	GCF_008620055.1_ASM862005v1	NZ_AP020320.1	lcl|NZ_AP020320.1_prot_WP_000825098.1_2438	Chromosome	none	2513527	2514084	VFG001309(gb|NP_644951) (cap8M) capsular polysaccharide synthesis enzyme Cap8M [Capsule (VF0003)] [Staphylococcus aureus subsp. aureus MW2]
Staphylococcus_aureus	001305	GCF_008620175.1_ASM862017v1	NZ_AP020322.1	lcl|NZ_AP020322.1_prot_WP_000825098.1_1899	Chromosome	none	1964106	1964663	VFG001309(gb|NP_644951) (cap8M) capsular polysaccharide synthesis enzyme Cap8M [Capsule (VF0003)] [Staphylococcus aureus subsp. aureus MW2]
Staphylococcus_aureus	001305	GCF_008693765.1_ASM869376v1	NZ_CP044106.1	lcl|NZ_CP044106.1_prot_WP_000825102.1_2024	Chromosome	none	2124935	2125492	VFG001309(gb|NP_644951) (cap8M) capsular polysaccharide synthesis enzyme Cap8M [Capsule (VF0003)] [Staphylococcus aureus subsp. aureus MW2]
Staphylococcus_aureus	001305	GCF_009176765.1_ASM917676v1	NZ_AP019542.1	lcl|NZ_AP019542.1_prot_WP_000825098.1_156	Chromosome	none	180823	181380	VFG001309(gb|NP_644951) (cap8M) capsular polysaccharide synthesis enzyme Cap8M [Capsule (VF0003)] [Staphylococcus aureus subsp. aureus MW2]
Staphylococcus_aureus	001305	GCF_009176785.1_ASM917678v1	NZ_AP019543.1	lcl|NZ_AP019543.1_prot_WP_000825098.1_157	Chromosome	none	182155	182712	VFG001309(gb|NP_644951) (cap8M) capsular polysaccharide synthesis enzyme Cap8M [Capsule (VF0003)] [Staphylococcus aureus subsp. aureus MW2]
Staphylococcus_aureus	001305	GCF_009176875.1_ASM917687v1	NZ_AP019545.1	lcl|NZ_AP019545.1_prot_WP_000825098.1_157	Chromosome	none	182155	182712	VFG001309(gb|NP_644951) (cap8M) capsular polysaccharide synthesis enzyme Cap8M [Capsule (VF0003)] [Staphylococcus aureus subsp. aureus MW2]
Staphylococcus_aureus	001305	GCF_009650155.1_ASM965015v1	NZ_CP045866.1	lcl|NZ_CP045866.1_prot_WP_000825098.1_2054	Chromosome	none	2133179	2133736	VFG001309(gb|NP_644951) (cap8M) capsular polysaccharide synthesis enzyme Cap8M [Capsule (VF0003)] [Staphylococcus aureus subsp. aureus MW2]
Staphylococcus_aureus	001305	GCF_009684655.1_ASM968465v1	NZ_CP045472.1	lcl|NZ_CP045472.1_prot_WP_000825102.1_1300	Chromosome	none	1394562	1395119	VFG001309(gb|NP_644951) (cap8M) capsular polysaccharide synthesis enzyme Cap8M [Capsule (VF0003)] [Staphylococcus aureus subsp. aureus MW2]
Staphylococcus_aureus	001305	GCF_009728755.1_ASM972875v1	NZ_CP033112.1	lcl|NZ_CP033112.1_prot_WP_000825097.1_106	Chromosome	none	128513	129070	VFG001309(gb|NP_644951) (cap8M) capsular polysaccharide synthesis enzyme Cap8M [Capsule (VF0003)] [Staphylococcus aureus subsp. aureus MW2]
Staphylococcus_aureus	001305	GCF_009728775.1_ASM972877v1	NZ_CP033114.1	lcl|NZ_CP033114.1_prot_WP_000825097.1_106	Chromosome	none	128513	129070	VFG001309(gb|NP_644951) (cap8M) capsular polysaccharide synthesis enzyme Cap8M [Capsule (VF0003)] [Staphylococcus aureus subsp. aureus MW2]
Staphylococcus_aureus	001305	GCF_009731595.1_ASM973159v1	NZ_AP019712.1	lcl|NZ_AP019712.1_prot_WP_000825098.1_112	Chromosome	none	133808	134365	VFG001309(gb|NP_644951) (cap8M) capsular polysaccharide synthesis enzyme Cap8M [Capsule (VF0003)] [Staphylococcus aureus subsp. aureus MW2]
Staphylococcus_aureus	001305	GCF_009739675.1_ASM973967v1	NZ_CP033982.1	lcl|NZ_CP033982.1_prot_WP_000825098.1_178	Chromosome	none	203322	203879	VFG001309(gb|NP_644951) (cap8M) capsular polysaccharide synthesis enzyme Cap8M [Capsule (VF0003)] [Staphylococcus aureus subsp. aureus MW2]
Staphylococcus_aureus	001305	GCF_009739695.1_ASM973969v1	NZ_CP033987.1	lcl|NZ_CP033987.1_prot_WP_000825098.1_178	Chromosome	none	203322	203879	VFG001309(gb|NP_644951) (cap8M) capsular polysaccharide synthesis enzyme Cap8M [Capsule (VF0003)] [Staphylococcus aureus subsp. aureus MW2]
Staphylococcus_aureus	001305	GCF_009739715.1_ASM973971v1	NZ_CP033977.1	lcl|NZ_CP033977.1_prot_WP_000825098.1_178	Chromosome	none	203322	203879	VFG001309(gb|NP_644951) (cap8M) capsular polysaccharide synthesis enzyme Cap8M [Capsule (VF0003)] [Staphylococcus aureus subsp. aureus MW2]
Staphylococcus_aureus	001305	GCF_009739735.1_ASM973973v1	NZ_CP033996.1	lcl|NZ_CP033996.1_prot_WP_000825098.1_149	Chromosome	none	173814	174371	VFG001309(gb|NP_644951) (cap8M) capsular polysaccharide synthesis enzyme Cap8M [Capsule (VF0003)] [Staphylococcus aureus subsp. aureus MW2]
Staphylococcus_aureus	001305	GCF_009739755.1_ASM973975v1	NZ_CP033999.1	lcl|NZ_CP033999.1_prot_WP_000825098.1_149	Chromosome	none	173814	174371	VFG001309(gb|NP_644951) (cap8M) capsular polysaccharide synthesis enzyme Cap8M [Capsule (VF0003)] [Staphylococcus aureus subsp. aureus MW2]
Staphylococcus_aureus	001305	GCF_009739775.1_ASM973977v1	NZ_CP034002.1	lcl|NZ_CP034002.1_prot_WP_000825098.1_149	Chromosome	none	173814	174371	VFG001309(gb|NP_644951) (cap8M) capsular polysaccharide synthesis enzyme Cap8M [Capsule (VF0003)] [Staphylococcus aureus subsp. aureus MW2]
Staphylococcus_aureus	001305	GCF_009739795.1_ASM973979v1	NZ_CP034005.1	lcl|NZ_CP034005.1_prot_WP_000825098.1_150	Chromosome	none	173814	174371	VFG001309(gb|NP_644951) (cap8M) capsular polysaccharide synthesis enzyme Cap8M [Capsule (VF0003)] [Staphylococcus aureus subsp. aureus MW2]
Staphylococcus_aureus	001305	GCF_009739825.1_ASM973982v1	NZ_CP034011.1	lcl|NZ_CP034011.1_prot_WP_000825098.1_149	Chromosome	none	173814	174371	VFG001309(gb|NP_644951) (cap8M) capsular polysaccharide synthesis enzyme Cap8M [Capsule (VF0003)] [Staphylococcus aureus subsp. aureus MW2]
Staphylococcus_aureus	001305	GCF_009739845.1_ASM973984v1	NZ_CP034014.1	lcl|NZ_CP034014.1_prot_WP_000825098.1_149	Chromosome	none	173814	174371	VFG001309(gb|NP_644951) (cap8M) capsular polysaccharide synthesis enzyme Cap8M [Capsule (VF0003)] [Staphylococcus aureus subsp. aureus MW2]
Staphylococcus_aureus	001305	GCF_009739865.1_ASM973986v1	NZ_CP033990.1	lcl|NZ_CP033990.1_prot_WP_000825098.1_149	Chromosome	none	173814	174371	VFG001309(gb|NP_644951) (cap8M) capsular polysaccharide synthesis enzyme Cap8M [Capsule (VF0003)] [Staphylococcus aureus subsp. aureus MW2]
Staphylococcus_aureus	001305	GCF_009739885.1_ASM973988v1	NZ_CP034259.1	lcl|NZ_CP034259.1_prot_WP_000825098.1_149	Chromosome	none	173814	174371	VFG001309(gb|NP_644951) (cap8M) capsular polysaccharide synthesis enzyme Cap8M [Capsule (VF0003)] [Staphylococcus aureus subsp. aureus MW2]
Staphylococcus_aureus	001305	GCF_009740205.1_ASM974020v1	NZ_CP034008.1	lcl|NZ_CP034008.1_prot_WP_000825098.1_149	Chromosome	none	173814	174371	VFG001309(gb|NP_644951) (cap8M) capsular polysaccharide synthesis enzyme Cap8M [Capsule (VF0003)] [Staphylococcus aureus subsp. aureus MW2]
Staphylococcus_aureus	001305	GCF_009769095.1_ASM976909v1	NZ_CP043843.1	lcl|NZ_CP043843.1_prot_WP_000825098.1_2628	Chromosome	none	2724603	2725160	VFG001309(gb|NP_644951) (cap8M) capsular polysaccharide synthesis enzyme Cap8M [Capsule (VF0003)] [Staphylococcus aureus subsp. aureus MW2]
Staphylococcus_aureus	001305	GCF_009857055.1_ASM985705v1	NZ_CP047321.1	lcl|NZ_CP047321.1_prot_WP_000825098.1_122	Chromosome	none	143251	143808	VFG001309(gb|NP_644951) (cap8M) capsular polysaccharide synthesis enzyme Cap8M [Capsule (VF0003)] [Staphylococcus aureus subsp. aureus MW2]
Staphylococcus_aureus	001305	GCF_009911815.1_ASM991181v1	NZ_CP047811.1	lcl|NZ_CP047811.1_prot_WP_000825099.1_1804	Chromosome	none	1874798	1875355	VFG001309(gb|NP_644951) (cap8M) capsular polysaccharide synthesis enzyme Cap8M [Capsule (VF0003)] [Staphylococcus aureus subsp. aureus MW2]
Staphylococcus_aureus	001305	GCF_009911835.1_ASM991183v1	NZ_CP047777.1	lcl|NZ_CP047777.1_prot_WP_000825098.1_1866	Chromosome	none	1924551	1925108	VFG001309(gb|NP_644951) (cap8M) capsular polysaccharide synthesis enzyme Cap8M [Capsule (VF0003)] [Staphylococcus aureus subsp. aureus MW2]
Staphylococcus_aureus	001305	GCF_009911855.1_ASM991185v1	NZ_CP047817.1	lcl|NZ_CP047817.1_prot_WP_000825098.1_1758	Chromosome	none	1858820	1859377	VFG001309(gb|NP_644951) (cap8M) capsular polysaccharide synthesis enzyme Cap8M [Capsule (VF0003)] [Staphylococcus aureus subsp. aureus MW2]
Staphylococcus_aureus	001305	GCF_009911895.1_ASM991189v1	NZ_CP047789.1	lcl|NZ_CP047789.1_prot_WP_000825098.1_1840	Chromosome	none	1909167	1909724	VFG001309(gb|NP_644951) (cap8M) capsular polysaccharide synthesis enzyme Cap8M [Capsule (VF0003)] [Staphylococcus aureus subsp. aureus MW2]
Staphylococcus_aureus	001305	GCF_009911965.1_ASM991196v1	NZ_CP047820.1	lcl|NZ_CP047820.1_prot_WP_000825098.1_1770	Chromosome	none	1865974	1866531	VFG001309(gb|NP_644951) (cap8M) capsular polysaccharide synthesis enzyme Cap8M [Capsule (VF0003)] [Staphylococcus aureus subsp. aureus MW2]
Staphylococcus_aureus	001305	GCF_009912015.1_ASM991201v1	NZ_CP047813.1	lcl|NZ_CP047813.1_prot_WP_000825100.1_1745	Chromosome	none	1848480	1849037	VFG001309(gb|NP_644951) (cap8M) capsular polysaccharide synthesis enzyme Cap8M [Capsule (VF0003)] [Staphylococcus aureus subsp. aureus MW2]
Staphylococcus_aureus	001305	GCF_009912035.1_ASM991203v1	NZ_CP047778.1	lcl|NZ_CP047778.1_prot_WP_000825097.1_1872	Chromosome	none	1964108	1964665	VFG001309(gb|NP_644951) (cap8M) capsular polysaccharide synthesis enzyme Cap8M [Capsule (VF0003)] [Staphylococcus aureus subsp. aureus MW2]
Staphylococcus_aureus	001305	GCF_009912055.1_ASM991205v1	NZ_CP047807.1	lcl|NZ_CP047807.1_prot_WP_000825098.1_1730	Chromosome	none	1816287	1816844	VFG001309(gb|NP_644951) (cap8M) capsular polysaccharide synthesis enzyme Cap8M [Capsule (VF0003)] [Staphylococcus aureus subsp. aureus MW2]
Staphylococcus_aureus	001305	GCF_009912075.1_ASM991207v1	NZ_CP047805.1	lcl|NZ_CP047805.1_prot_WP_000825097.1_1874	Chromosome	none	1965059	1965616	VFG001309(gb|NP_644951) (cap8M) capsular polysaccharide synthesis enzyme Cap8M [Capsule (VF0003)] [Staphylococcus aureus subsp. aureus MW2]
Staphylococcus_aureus	001305	GCF_009912095.1_ASM991209v1	NZ_CP047784.1	lcl|NZ_CP047784.1_prot_WP_000825100.1_114	Chromosome	none	133202	133759	VFG001309(gb|NP_644951) (cap8M) capsular polysaccharide synthesis enzyme Cap8M [Capsule (VF0003)] [Staphylococcus aureus subsp. aureus MW2]
Staphylococcus_aureus	001305	GCF_009912115.1_ASM991211v1	NZ_CP047792.1	lcl|NZ_CP047792.1_prot_WP_000825098.1_2445	Chromosome	none	2556857	2557414	VFG001309(gb|NP_644951) (cap8M) capsular polysaccharide synthesis enzyme Cap8M [Capsule (VF0003)] [Staphylococcus aureus subsp. aureus MW2]
Staphylococcus_aureus	001305	GCF_009912155.1_ASM991215v1	NZ_CP047779.1	lcl|NZ_CP047779.1_prot_WP_000825097.1_2603	Chromosome	none	2682808	2683365	VFG001309(gb|NP_644951) (cap8M) capsular polysaccharide synthesis enzyme Cap8M [Capsule (VF0003)] [Staphylococcus aureus subsp. aureus MW2]
Staphylococcus_aureus	001305	GCF_009912195.1_ASM991219v1	NZ_CP047822.1	lcl|NZ_CP047822.1_prot_WP_000825098.1_1837	Chromosome	none	1921049	1921606	VFG001309(gb|NP_644951) (cap8M) capsular polysaccharide synthesis enzyme Cap8M [Capsule (VF0003)] [Staphylococcus aureus subsp. aureus MW2]
Staphylococcus_aureus	001305	GCF_009912255.1_ASM991225v1	NZ_CP047833.1	lcl|NZ_CP047833.1_prot_WP_000825099.1_1813	Chromosome	none	1892608	1893165	VFG001309(gb|NP_644951) (cap8M) capsular polysaccharide synthesis enzyme Cap8M [Capsule (VF0003)] [Staphylococcus aureus subsp. aureus MW2]
Staphylococcus_aureus	001305	GCF_009912295.1_ASM991229v1	NZ_CP047780.1	lcl|NZ_CP047780.1_prot_WP_000825098.1_1315	Chromosome	none	1400757	1401314	VFG001309(gb|NP_644951) (cap8M) capsular polysaccharide synthesis enzyme Cap8M [Capsule (VF0003)] [Staphylococcus aureus subsp. aureus MW2]
Staphylococcus_aureus	001305	GCF_009912335.1_ASM991233v1	NZ_CP047783.1	lcl|NZ_CP047783.1_prot_WP_000825102.1_104	Chromosome	none	125253	125810	VFG001309(gb|NP_644951) (cap8M) capsular polysaccharide synthesis enzyme Cap8M [Capsule (VF0003)] [Staphylococcus aureus subsp. aureus MW2]
Staphylococcus_aureus	001305	GCF_009912355.1_ASM991235v1	NZ_CP047826.1	lcl|NZ_CP047826.1_prot_WP_000825098.1_1760	Chromosome	none	1860629	1861186	VFG001309(gb|NP_644951) (cap8M) capsular polysaccharide synthesis enzyme Cap8M [Capsule (VF0003)] [Staphylococcus aureus subsp. aureus MW2]
Staphylococcus_aureus	001305	GCF_009912375.1_ASM991237v1	NZ_CP047828.1	lcl|NZ_CP047828.1_prot_WP_000825099.1_1782	Chromosome	none	1864974	1865531	VFG001309(gb|NP_644951) (cap8M) capsular polysaccharide synthesis enzyme Cap8M [Capsule (VF0003)] [Staphylococcus aureus subsp. aureus MW2]
Staphylococcus_aureus	001305	GCF_009912415.1_ASM991241v1	NZ_CP047815.1	lcl|NZ_CP047815.1_prot_WP_000825098.1_99	Chromosome	none	121329	121886	VFG001309(gb|NP_644951) (cap8M) capsular polysaccharide synthesis enzyme Cap8M [Capsule (VF0003)] [Staphylococcus aureus subsp. aureus MW2]
Staphylococcus_aureus	001305	GCF_009912435.1_ASM991243v1	NZ_CP047781.1	lcl|NZ_CP047781.1_prot_WP_000825097.1_2026	Chromosome	none	2053989	2054546	VFG001309(gb|NP_644951) (cap8M) capsular polysaccharide synthesis enzyme Cap8M [Capsule (VF0003)] [Staphylococcus aureus subsp. aureus MW2]
Staphylococcus_aureus	001305	GCF_009912455.1_ASM991245v1	NZ_CP047787.1	lcl|NZ_CP047787.1_prot_WP_000825099.1_121	Chromosome	none	139718	140275	VFG001309(gb|NP_644951) (cap8M) capsular polysaccharide synthesis enzyme Cap8M [Capsule (VF0003)] [Staphylococcus aureus subsp. aureus MW2]
Staphylococcus_aureus	001305	GCF_009912475.1_ASM991247v1	NZ_CP047782.1	lcl|NZ_CP047782.1_prot_WP_000825097.1_2679	Chromosome	none	2746358	2746915	VFG001309(gb|NP_644951) (cap8M) capsular polysaccharide synthesis enzyme Cap8M [Capsule (VF0003)] [Staphylococcus aureus subsp. aureus MW2]
Staphylococcus_aureus	001305	GCF_009912495.1_ASM991249v1	NZ_CP047785.1	lcl|NZ_CP047785.1_prot_WP_000825099.1_1822	Chromosome	none	1896291	1896848	VFG001309(gb|NP_644951) (cap8M) capsular polysaccharide synthesis enzyme Cap8M [Capsule (VF0003)] [Staphylococcus aureus subsp. aureus MW2]
Staphylococcus_aureus	001305	GCF_009912535.1_ASM991253v1	NZ_CP047786.1	lcl|NZ_CP047786.1_prot_WP_000825098.1_1769	Chromosome	none	1875038	1875595	VFG001309(gb|NP_644951) (cap8M) capsular polysaccharide synthesis enzyme Cap8M [Capsule (VF0003)] [Staphylococcus aureus subsp. aureus MW2]
Staphylococcus_aureus	001305	GCF_009912555.1_ASM991255v1	NZ_CP047835.1	lcl|NZ_CP047835.1_prot_WP_000825098.1_1787	Chromosome	none	1881287	1881844	VFG001309(gb|NP_644951) (cap8M) capsular polysaccharide synthesis enzyme Cap8M [Capsule (VF0003)] [Staphylococcus aureus subsp. aureus MW2]
Staphylococcus_aureus	001305	GCF_009912595.1_ASM991259v1	NZ_CP047788.1	lcl|NZ_CP047788.1_prot_WP_000825097.1_1861	Chromosome	none	1948076	1948633	VFG001309(gb|NP_644951) (cap8M) capsular polysaccharide synthesis enzyme Cap8M [Capsule (VF0003)] [Staphylococcus aureus subsp. aureus MW2]
Staphylococcus_aureus	001305	GCF_009912615.1_ASM991261v1	NZ_CP047790.1	lcl|NZ_CP047790.1_prot_WP_000825098.1_1779	Chromosome	none	1877671	1878228	VFG001309(gb|NP_644951) (cap8M) capsular polysaccharide synthesis enzyme Cap8M [Capsule (VF0003)] [Staphylococcus aureus subsp. aureus MW2]
Staphylococcus_aureus	001305	GCF_009912635.1_ASM991263v1	NZ_CP047795.1	lcl|NZ_CP047795.1_prot_WP_000825099.1_121	Chromosome	none	139737	140294	VFG001309(gb|NP_644951) (cap8M) capsular polysaccharide synthesis enzyme Cap8M [Capsule (VF0003)] [Staphylococcus aureus subsp. aureus MW2]
Staphylococcus_aureus	001305	GCF_009912655.1_ASM991265v1	NZ_CP047830.1	lcl|NZ_CP047830.1_prot_WP_000825098.1_114	Chromosome	none	132184	132741	VFG001309(gb|NP_644951) (cap8M) capsular polysaccharide synthesis enzyme Cap8M [Capsule (VF0003)] [Staphylococcus aureus subsp. aureus MW2]
Staphylococcus_aureus	001305	GCF_009912675.1_ASM991267v1	NZ_CP047793.1	lcl|NZ_CP047793.1_prot_WP_000825097.1_1819	Chromosome	none	1926380	1926937	VFG001309(gb|NP_644951) (cap8M) capsular polysaccharide synthesis enzyme Cap8M [Capsule (VF0003)] [Staphylococcus aureus subsp. aureus MW2]
Staphylococcus_aureus	001305	GCF_009912695.1_ASM991269v1	NZ_CP047837.1	lcl|NZ_CP047837.1_prot_WP_000825099.1_1805	Chromosome	none	1879741	1880298	VFG001309(gb|NP_644951) (cap8M) capsular polysaccharide synthesis enzyme Cap8M [Capsule (VF0003)] [Staphylococcus aureus subsp. aureus MW2]
Staphylococcus_aureus	001305	GCF_009912715.1_ASM991271v1	NZ_CP047791.1	lcl|NZ_CP047791.1_prot_WP_000825097.1_2620	Chromosome	none	2696618	2697175	VFG001309(gb|NP_644951) (cap8M) capsular polysaccharide synthesis enzyme Cap8M [Capsule (VF0003)] [Staphylococcus aureus subsp. aureus MW2]
Staphylococcus_aureus	001305	GCF_009912735.1_ASM991273v1	NZ_CP047839.1	lcl|NZ_CP047839.1_prot_WP_000825097.1_1827	Chromosome	none	1919941	1920498	VFG001309(gb|NP_644951) (cap8M) capsular polysaccharide synthesis enzyme Cap8M [Capsule (VF0003)] [Staphylococcus aureus subsp. aureus MW2]
Staphylococcus_aureus	001305	GCF_009912755.1_ASM991275v1	NZ_CP047847.1	lcl|NZ_CP047847.1_prot_WP_000825098.1_1856	Chromosome	none	1905594	1906151	VFG001309(gb|NP_644951) (cap8M) capsular polysaccharide synthesis enzyme Cap8M [Capsule (VF0003)] [Staphylococcus aureus subsp. aureus MW2]
Staphylococcus_aureus	001305	GCF_009912775.1_ASM991277v1	NZ_CP047841.1	lcl|NZ_CP047841.1_prot_WP_000825098.1_1787	Chromosome	none	1862517	1863074	VFG001309(gb|NP_644951) (cap8M) capsular polysaccharide synthesis enzyme Cap8M [Capsule (VF0003)] [Staphylococcus aureus subsp. aureus MW2]
Staphylococcus_aureus	001305	GCF_009912795.1_ASM991279v1	NZ_CP047801.1	lcl|NZ_CP047801.1_prot_WP_000825097.1_1974	Chromosome	none	2035420	2035977	VFG001309(gb|NP_644951) (cap8M) capsular polysaccharide synthesis enzyme Cap8M [Capsule (VF0003)] [Staphylococcus aureus subsp. aureus MW2]
Staphylococcus_aureus	001305	GCF_009912815.1_ASM991281v1	NZ_CP047798.1	lcl|NZ_CP047798.1_prot_WP_000825099.1_1791	Chromosome	none	1868237	1868794	VFG001309(gb|NP_644951) (cap8M) capsular polysaccharide synthesis enzyme Cap8M [Capsule (VF0003)] [Staphylococcus aureus subsp. aureus MW2]
Staphylococcus_aureus	001305	GCF_009912835.1_ASM991283v1	NZ_CP047796.1	lcl|NZ_CP047796.1_prot_WP_000825097.1_1341	Chromosome	none	1441433	1441990	VFG001309(gb|NP_644951) (cap8M) capsular polysaccharide synthesis enzyme Cap8M [Capsule (VF0003)] [Staphylococcus aureus subsp. aureus MW2]
Staphylococcus_aureus	001305	GCF_009912855.1_ASM991285v1	NZ_CP047843.1	lcl|NZ_CP047843.1_prot_WP_000825098.1_98	Chromosome	none	120472	121029	VFG001309(gb|NP_644951) (cap8M) capsular polysaccharide synthesis enzyme Cap8M [Capsule (VF0003)] [Staphylococcus aureus subsp. aureus MW2]
Staphylococcus_aureus	001305	GCF_009912875.1_ASM991287v1	NZ_CP047845.1	lcl|NZ_CP047845.1_prot_WP_000825099.1_1948	Chromosome	none	2037955	2038512	VFG001309(gb|NP_644951) (cap8M) capsular polysaccharide synthesis enzyme Cap8M [Capsule (VF0003)] [Staphylococcus aureus subsp. aureus MW2]
Staphylococcus_aureus	001305	GCF_009912895.1_ASM991289v1	NZ_CP047856.1	lcl|NZ_CP047856.1_prot_WP_000825098.1_1876	Chromosome	none	1936039	1936596	VFG001309(gb|NP_644951) (cap8M) capsular polysaccharide synthesis enzyme Cap8M [Capsule (VF0003)] [Staphylococcus aureus subsp. aureus MW2]
Staphylococcus_aureus	001305	GCF_009912915.1_ASM991291v1	NZ_CP047849.1	lcl|NZ_CP047849.1_prot_WP_000825098.1_1756	Chromosome	none	1857369	1857926	VFG001309(gb|NP_644951) (cap8M) capsular polysaccharide synthesis enzyme Cap8M [Capsule (VF0003)] [Staphylococcus aureus subsp. aureus MW2]
Staphylococcus_aureus	001305	GCF_009912935.1_ASM991293v1	NZ_CP047794.1	lcl|NZ_CP047794.1_prot_WP_000825098.1_1861	Chromosome	none	1945557	1946114	VFG001309(gb|NP_644951) (cap8M) capsular polysaccharide synthesis enzyme Cap8M [Capsule (VF0003)] [Staphylococcus aureus subsp. aureus MW2]
Staphylococcus_aureus	001305	GCF_009912955.1_ASM991295v1	NZ_CP047797.1	lcl|NZ_CP047797.1_prot_WP_000825098.1_1840	Chromosome	none	1937305	1937862	VFG001309(gb|NP_644951) (cap8M) capsular polysaccharide synthesis enzyme Cap8M [Capsule (VF0003)] [Staphylococcus aureus subsp. aureus MW2]
Staphylococcus_aureus	001305	GCF_009912975.1_ASM991297v1	NZ_CP047867.1	lcl|NZ_CP047867.1_prot_WP_000825098.1_1804	Chromosome	none	1891917	1892474	VFG001309(gb|NP_644951) (cap8M) capsular polysaccharide synthesis enzyme Cap8M [Capsule (VF0003)] [Staphylococcus aureus subsp. aureus MW2]
Staphylococcus_aureus	001305	GCF_009912995.1_ASM991299v1	NZ_CP047804.1	lcl|NZ_CP047804.1_prot_WP_000825098.1_1803	Chromosome	none	1889061	1889618	VFG001309(gb|NP_644951) (cap8M) capsular polysaccharide synthesis enzyme Cap8M [Capsule (VF0003)] [Staphylococcus aureus subsp. aureus MW2]
Staphylococcus_aureus	001305	GCF_009913015.1_ASM991301v1	NZ_CP047865.1	lcl|NZ_CP047865.1_prot_WP_000825098.1_1876	Chromosome	none	1937010	1937567	VFG001309(gb|NP_644951) (cap8M) capsular polysaccharide synthesis enzyme Cap8M [Capsule (VF0003)] [Staphylococcus aureus subsp. aureus MW2]
Staphylococcus_aureus	001305	GCF_009913035.1_ASM991303v1	NZ_CP047852.1	lcl|NZ_CP047852.1_prot_WP_000825098.1_1786	Chromosome	none	1881050	1881607	VFG001309(gb|NP_644951) (cap8M) capsular polysaccharide synthesis enzyme Cap8M [Capsule (VF0003)] [Staphylococcus aureus subsp. aureus MW2]
Staphylococcus_aureus	001305	GCF_009913055.1_ASM991305v1	NZ_CP047800.1	lcl|NZ_CP047800.1_prot_WP_000825098.1_1875	Chromosome	none	1937999	1938556	VFG001309(gb|NP_644951) (cap8M) capsular polysaccharide synthesis enzyme Cap8M [Capsule (VF0003)] [Staphylococcus aureus subsp. aureus MW2]
Staphylococcus_aureus	001305	GCF_009913075.1_ASM991307v1	NZ_CP047799.1	lcl|NZ_CP047799.1_prot_WP_000825097.1_1830	Chromosome	none	1913035	1913592	VFG001309(gb|NP_644951) (cap8M) capsular polysaccharide synthesis enzyme Cap8M [Capsule (VF0003)] [Staphylococcus aureus subsp. aureus MW2]
Staphylococcus_aureus	001305	GCF_009913095.1_ASM991309v1	NZ_CP047859.1	lcl|NZ_CP047859.1_prot_WP_160199249.1_1874	Chromosome	none	1931098	1931655	VFG001309(gb|NP_644951) (cap8M) capsular polysaccharide synthesis enzyme Cap8M [Capsule (VF0003)] [Staphylococcus aureus subsp. aureus MW2]
Staphylococcus_aureus	001305	GCF_009913115.1_ASM991311v1	NZ_CP047803.1	lcl|NZ_CP047803.1_prot_WP_000825099.1_1820	Chromosome	none	1895107	1895664	VFG001309(gb|NP_644951) (cap8M) capsular polysaccharide synthesis enzyme Cap8M [Capsule (VF0003)] [Staphylococcus aureus subsp. aureus MW2]
Staphylococcus_aureus	001305	GCF_009913135.1_ASM991313v1	NZ_CP047854.1	lcl|NZ_CP047854.1_prot_WP_160199188.1_1877	Chromosome	none	1934020	1934577	VFG001309(gb|NP_644951) (cap8M) capsular polysaccharide synthesis enzyme Cap8M [Capsule (VF0003)] [Staphylococcus aureus subsp. aureus MW2]
Staphylococcus_aureus	001305	GCF_009913155.1_ASM991315v1	NZ_CP047861.1	lcl|NZ_CP047861.1_prot_WP_000825098.1_1866	Chromosome	none	1927231	1927788	VFG001309(gb|NP_644951) (cap8M) capsular polysaccharide synthesis enzyme Cap8M [Capsule (VF0003)] [Staphylococcus aureus subsp. aureus MW2]
Staphylococcus_aureus	001305	GCF_009913175.1_ASM991317v1	NZ_CP047863.1	lcl|NZ_CP047863.1_prot_WP_000825098.1_1812	Chromosome	none	1886165	1886722	VFG001309(gb|NP_644951) (cap8M) capsular polysaccharide synthesis enzyme Cap8M [Capsule (VF0003)] [Staphylococcus aureus subsp. aureus MW2]
Staphylococcus_aureus	001305	GCF_009913195.1_ASM991319v1	NZ_CP047802.1	lcl|NZ_CP047802.1_prot_WP_000825098.1_2585	Chromosome	none	2664648	2665205	VFG001309(gb|NP_644951) (cap8M) capsular polysaccharide synthesis enzyme Cap8M [Capsule (VF0003)] [Staphylococcus aureus subsp. aureus MW2]
Staphylococcus_aureus	001305	GCF_009913215.1_ASM991321v1	NZ_CP047851.1	lcl|NZ_CP047851.1_prot_WP_000825097.1_106	Chromosome	none	127974	128531	VFG001309(gb|NP_644951) (cap8M) capsular polysaccharide synthesis enzyme Cap8M [Capsule (VF0003)] [Staphylococcus aureus subsp. aureus MW2]
Staphylococcus_aureus	001305	GCF_009914455.1_ASM991445v1	NZ_CP045468.1	lcl|NZ_CP045468.1_prot_WP_000825102.1_127	Chromosome	none	149449	150006	VFG001309(gb|NP_644951) (cap8M) capsular polysaccharide synthesis enzyme Cap8M [Capsule (VF0003)] [Staphylococcus aureus subsp. aureus MW2]
Staphylococcus_aureus	001305	GCF_009937785.1_ASM993778v1	NZ_CP047809.1	lcl|NZ_CP047809.1_prot_WP_000825098.1_2008	Chromosome	none	2083602	2084159	VFG001309(gb|NP_644951) (cap8M) capsular polysaccharide synthesis enzyme Cap8M [Capsule (VF0003)] [Staphylococcus aureus subsp. aureus MW2]
Staphylococcus_aureus	001305	GCF_010669265.1_ASM1066926v1	NZ_CP048643.1	lcl|NZ_CP048643.1_prot_WP_000825098.1_201	Chromosome	none	204594	205151	VFG001309(gb|NP_644951) (cap8M) capsular polysaccharide synthesis enzyme Cap8M [Capsule (VF0003)] [Staphylococcus aureus subsp. aureus MW2]
Staphylococcus_aureus	001305	GCF_011032785.1_ASM1103278v1	NZ_CP048431.1	lcl|NZ_CP048431.1_prot_WP_000825098.1_1744	Chromosome	none	1849384	1849941	VFG001309(gb|NP_644951) (cap8M) capsular polysaccharide synthesis enzyme Cap8M [Capsule (VF0003)] [Staphylococcus aureus subsp. aureus MW2]
Staphylococcus_aureus	001305	GCF_011035105.1_ASM1103510v1	NZ_CP047021.1	lcl|NZ_CP047021.1_prot_WP_000825098.1_131	Chromosome	none	151385	151942	VFG001309(gb|NP_644951) (cap8M) capsular polysaccharide synthesis enzyme Cap8M [Capsule (VF0003)] [Staphylococcus aureus subsp. aureus MW2]
Staphylococcus_aureus	001305	GCF_012044215.1_ASM1204421v1	NZ_CP050690.1	lcl|NZ_CP050690.1_prot_WP_000825098.1_1009	Chromosome	none	1064559	1065116	VFG001309(gb|NP_644951) (cap8M) capsular polysaccharide synthesis enzyme Cap8M [Capsule (VF0003)] [Staphylococcus aureus subsp. aureus MW2]
Staphylococcus_aureus	001305	GCF_012044475.1_ASM1204447v1	NZ_CP050691.1	lcl|NZ_CP050691.1_prot_WP_000825098.1_688	Chromosome	none	727426	727983	VFG001309(gb|NP_644951) (cap8M) capsular polysaccharide synthesis enzyme Cap8M [Capsule (VF0003)] [Staphylococcus aureus subsp. aureus MW2]
Staphylococcus_aureus	001305	GCF_012974825.1_ASM1297482v1	NZ_CP038229.1	lcl|NZ_CP038229.1_prot_WP_000825098.1_113	Chromosome	none	132506	133063	VFG001309(gb|NP_644951) (cap8M) capsular polysaccharide synthesis enzyme Cap8M [Capsule (VF0003)] [Staphylococcus aureus subsp. aureus MW2]
Staphylococcus_aureus	001305	GCF_013003945.1_ASM1300394v1	NZ_CP053070.1	lcl|NZ_CP053070.1_prot_WP_000825102.1_146	Chromosome	none	169958	170515	VFG001309(gb|NP_644951) (cap8M) capsular polysaccharide synthesis enzyme Cap8M [Capsule (VF0003)] [Staphylococcus aureus subsp. aureus MW2]
Staphylococcus_aureus	001305	GCF_013004085.1_ASM1300408v1	NZ_CP053075.1	lcl|NZ_CP053075.1_prot_WP_000825098.1_125	Chromosome	none	142021	142578	VFG001309(gb|NP_644951) (cap8M) capsular polysaccharide synthesis enzyme Cap8M [Capsule (VF0003)] [Staphylococcus aureus subsp. aureus MW2]
Staphylococcus_aureus	001305	GCF_013008375.1_ASM1300837v1	NZ_CP053101.1	lcl|NZ_CP053101.1_prot_WP_000825098.1_134	Chromosome	none	156793	157350	VFG001309(gb|NP_644951) (cap8M) capsular polysaccharide synthesis enzyme Cap8M [Capsule (VF0003)] [Staphylococcus aureus subsp. aureus MW2]
Staphylococcus_aureus	001305	GCF_013046865.1_ASM1304686v1	NZ_CP053185.1	lcl|NZ_CP053185.1_prot_WP_000825102.1_132	Chromosome	none	153752	154309	VFG001309(gb|NP_644951) (cap8M) capsular polysaccharide synthesis enzyme Cap8M [Capsule (VF0003)] [Staphylococcus aureus subsp. aureus MW2]
Staphylococcus_aureus	001305	GCF_013046885.1_ASM1304688v1	NZ_CP053183.1	lcl|NZ_CP053183.1_prot_WP_000825102.1_130	Chromosome	none	150871	151428	VFG001309(gb|NP_644951) (cap8M) capsular polysaccharide synthesis enzyme Cap8M [Capsule (VF0003)] [Staphylococcus aureus subsp. aureus MW2]
Staphylococcus_aureus	001305	GCF_013187685.1_ASM1318768v1	NZ_CP029751.1	lcl|NZ_CP029751.1_prot_WP_000825098.1_142	Chromosome	none	159906	160463	VFG001309(gb|NP_644951) (cap8M) capsular polysaccharide synthesis enzyme Cap8M [Capsule (VF0003)] [Staphylococcus aureus subsp. aureus MW2]
Staphylococcus_aureus	001305	GCF_013305885.1_ASM1330588v1	NZ_CP053634.1	lcl|NZ_CP053634.1_prot_WP_000825098.1_1825	Chromosome	none	1894987	1895544	VFG001309(gb|NP_644951) (cap8M) capsular polysaccharide synthesis enzyme Cap8M [Capsule (VF0003)] [Staphylococcus aureus subsp. aureus MW2]
Staphylococcus_aureus	001305	GCF_013305905.1_ASM1330590v1	NZ_CP053636.1	lcl|NZ_CP053636.1_prot_WP_000825098.1_1825	Chromosome	none	1894992	1895549	VFG001309(gb|NP_644951) (cap8M) capsular polysaccharide synthesis enzyme Cap8M [Capsule (VF0003)] [Staphylococcus aureus subsp. aureus MW2]
Staphylococcus_aureus	001305	GCF_013305955.1_ASM1330595v1	NZ_CP053640.1	lcl|NZ_CP053640.1_prot_WP_000825098.1_1876	Chromosome	none	1934645	1935202	VFG001309(gb|NP_644951) (cap8M) capsular polysaccharide synthesis enzyme Cap8M [Capsule (VF0003)] [Staphylococcus aureus subsp. aureus MW2]
Staphylococcus_aureus	001305	GCF_013307005.1_ASM1330700v1	NZ_CP053353.1	lcl|NZ_CP053353.1_prot_WP_000825098.1_901	Plasmid	none	853478	854035	VFG001309(gb|NP_644951) (cap8M) capsular polysaccharide synthesis enzyme Cap8M [Capsule (VF0003)] [Staphylococcus aureus subsp. aureus MW2]
Staphylococcus_aureus	001305	GCF_013307025.1_ASM1330702v1	NZ_CP053356.1	lcl|NZ_CP053356.1_prot_WP_000825098.1_2058	Chromosome	none	2114785	2115342	VFG001309(gb|NP_644951) (cap8M) capsular polysaccharide synthesis enzyme Cap8M [Capsule (VF0003)] [Staphylococcus aureus subsp. aureus MW2]
Staphylococcus_aureus	001305	GCF_013307065.1_ASM1330706v1	NZ_CP053639.1	lcl|NZ_CP053639.1_prot_WP_000825098.1_883	Chromosome	none	905018	905575	VFG001309(gb|NP_644951) (cap8M) capsular polysaccharide synthesis enzyme Cap8M [Capsule (VF0003)] [Staphylococcus aureus subsp. aureus MW2]
Staphylococcus_aureus	001305	GCF_013307085.1_ASM1330708v1	NZ_CP038183.1	lcl|NZ_CP038183.1_prot_WP_000825098.1_114	Chromosome	none	133825	134382	VFG001309(gb|NP_644951) (cap8M) capsular polysaccharide synthesis enzyme Cap8M [Capsule (VF0003)] [Staphylococcus aureus subsp. aureus MW2]
Staphylococcus_aureus	001305	GCF_013363895.1_ASM1336389v1	NZ_CP054876.1	lcl|NZ_CP054876.1_prot_WP_000825098.1_161	Chromosome	none	167643	168200	VFG001309(gb|NP_644951) (cap8M) capsular polysaccharide synthesis enzyme Cap8M [Capsule (VF0003)] [Staphylococcus aureus subsp. aureus MW2]
Staphylococcus_aureus	001305	GCF_013389715.1_ASM1338971v1	NZ_CP058312.1	lcl|NZ_CP058312.1_prot_WP_000825097.1_184	Chromosome	none	204097	204654	VFG001309(gb|NP_644951) (cap8M) capsular polysaccharide synthesis enzyme Cap8M [Capsule (VF0003)] [Staphylococcus aureus subsp. aureus MW2]
Staphylococcus_aureus	001305	GCF_013394425.1_ASM1339442v1	NZ_AP023034.1	lcl|NZ_AP023034.1_prot_WP_000825098.1_159	Chromosome	none	175754	176311	VFG001309(gb|NP_644951) (cap8M) capsular polysaccharide synthesis enzyme Cap8M [Capsule (VF0003)] [Staphylococcus aureus subsp. aureus MW2]
Staphylococcus_aureus	001305	GCF_013415955.1_ASM1341595v1	NZ_CP045435.1	lcl|NZ_CP045435.1_prot_WP_000825101.1_141	Chromosome	none	159930	160487	VFG001309(gb|NP_644951) (cap8M) capsular polysaccharide synthesis enzyme Cap8M [Capsule (VF0003)] [Staphylococcus aureus subsp. aureus MW2]
Staphylococcus_aureus	001305	GCF_013467165.1_ASM1346716v1	NZ_CP059156.1	lcl|NZ_CP059156.1_prot_WP_000825097.1_106	Chromosome	none	127994	128551	VFG001309(gb|NP_644951) (cap8M) capsular polysaccharide synthesis enzyme Cap8M [Capsule (VF0003)] [Staphylococcus aureus subsp. aureus MW2]
Staphylococcus_aureus	001305	GCF_013467405.1_ASM1346740v1	NZ_CP059155.1	lcl|NZ_CP059155.1_prot_WP_000825097.1_129	Chromosome	none	152242	152799	VFG001309(gb|NP_644951) (cap8M) capsular polysaccharide synthesis enzyme Cap8M [Capsule (VF0003)] [Staphylococcus aureus subsp. aureus MW2]
Staphylococcus_aureus	001305	GCF_013836525.1_ASM1383652v1	NZ_CP058615.1	lcl|NZ_CP058615.1_prot_WP_000825098.1_173	Chromosome	none	188828	189385	VFG001309(gb|NP_644951) (cap8M) capsular polysaccharide synthesis enzyme Cap8M [Capsule (VF0003)] [Staphylococcus aureus subsp. aureus MW2]
Staphylococcus_aureus	001305	GCF_013836745.1_ASM1383674v1	NZ_CP058613.1	lcl|NZ_CP058613.1_prot_WP_000825098.1_139	Chromosome	none	159147	159704	VFG001309(gb|NP_644951) (cap8M) capsular polysaccharide synthesis enzyme Cap8M [Capsule (VF0003)] [Staphylococcus aureus subsp. aureus MW2]
Staphylococcus_aureus	001305	GCF_015219885.1_ASM1521988v1	NZ_CP062469.1	lcl|NZ_CP062469.1_prot_WP_000825098.1_60	Chromosome	none	75219	75776	VFG001309(gb|NP_644951) (cap8M) capsular polysaccharide synthesis enzyme Cap8M [Capsule (VF0003)] [Staphylococcus aureus subsp. aureus MW2]
Staphylococcus_aureus	001305	GCF_015219905.1_ASM1521990v1	NZ_CP062467.1	lcl|NZ_CP062467.1_prot_WP_000825098.1_747	Chromosome	none	766668	767225	VFG001309(gb|NP_644951) (cap8M) capsular polysaccharide synthesis enzyme Cap8M [Capsule (VF0003)] [Staphylococcus aureus subsp. aureus MW2]
Staphylococcus_aureus	001305	GCF_015219925.1_ASM1521992v1	NZ_CP062465.1	lcl|NZ_CP062465.1_prot_WP_000825098.1_57	Chromosome	none	71576	72133	VFG001309(gb|NP_644951) (cap8M) capsular polysaccharide synthesis enzyme Cap8M [Capsule (VF0003)] [Staphylococcus aureus subsp. aureus MW2]
Staphylococcus_aureus	001305	GCF_015220695.1_ASM1522069v1	NZ_CP062471.1	lcl|NZ_CP062471.1_prot_WP_000825098.1_1730	Chromosome	none	1823619	1824176	VFG001309(gb|NP_644951) (cap8M) capsular polysaccharide synthesis enzyme Cap8M [Capsule (VF0003)] [Staphylococcus aureus subsp. aureus MW2]
Staphylococcus_aureus	001305	GCF_015244035.1_ASM1524403v1	NZ_CP060584.1	lcl|NZ_CP060584.1_prot_WP_000825098.1_110	Chromosome	none	132503	133060	VFG001309(gb|NP_644951) (cap8M) capsular polysaccharide synthesis enzyme Cap8M [Capsule (VF0003)] [Staphylococcus aureus subsp. aureus MW2]
Staphylococcus_aureus	001305	GCF_015475575.1_ASM1547557v1	NZ_CP055225.1	lcl|NZ_CP055225.1_prot_WP_000825098.1_170	Chromosome	none	187516	188073	VFG001309(gb|NP_644951) (cap8M) capsular polysaccharide synthesis enzyme Cap8M [Capsule (VF0003)] [Staphylococcus aureus subsp. aureus MW2]
Staphylococcus_aureus	001305	GCF_015732455.1_ASM1573245v1	NZ_CP061349.1	lcl|NZ_CP061349.1_prot_WP_000825098.1_99	Chromosome	none	121184	121741	VFG001309(gb|NP_644951) (cap8M) capsular polysaccharide synthesis enzyme Cap8M [Capsule (VF0003)] [Staphylococcus aureus subsp. aureus MW2]
Staphylococcus_aureus	001305	GCF_015767475.1_ASM1576747v1	NZ_CP065199.1	lcl|NZ_CP065199.1_prot_WP_000825098.1_156	Chromosome	none	172993	173550	VFG001309(gb|NP_644951) (cap8M) capsular polysaccharide synthesis enzyme Cap8M [Capsule (VF0003)] [Staphylococcus aureus subsp. aureus MW2]
Staphylococcus_aureus	001305	GCF_015767495.1_ASM1576749v1	NZ_CP065194.1	lcl|NZ_CP065194.1_prot_WP_000825098.1_2509	Chromosome	none	2631134	2631691	VFG001309(gb|NP_644951) (cap8M) capsular polysaccharide synthesis enzyme Cap8M [Capsule (VF0003)] [Staphylococcus aureus subsp. aureus MW2]
Staphylococcus_aureus	001305	GCF_015774815.1_ASM1577481v1	NZ_CP065353.1	lcl|NZ_CP065353.1_prot_WP_000825098.1_103	Chromosome	none	127244	127801	VFG001309(gb|NP_644951) (cap8M) capsular polysaccharide synthesis enzyme Cap8M [Capsule (VF0003)] [Staphylococcus aureus subsp. aureus MW2]
Staphylococcus_aureus	001305	GCF_015774835.1_ASM1577483v1	NZ_CP065355.1	lcl|NZ_CP065355.1_prot_WP_000825095.1_101	Chromosome	none	122991	123548	VFG001309(gb|NP_644951) (cap8M) capsular polysaccharide synthesis enzyme Cap8M [Capsule (VF0003)] [Staphylococcus aureus subsp. aureus MW2]
Staphylococcus_aureus	001305	GCF_015774855.1_ASM1577485v1	NZ_CP065354.1	lcl|NZ_CP065354.1_prot_WP_000825095.1_101	Chromosome	none	122992	123549	VFG001309(gb|NP_644951) (cap8M) capsular polysaccharide synthesis enzyme Cap8M [Capsule (VF0003)] [Staphylococcus aureus subsp. aureus MW2]
Staphylococcus_aureus	001305	GCF_015999445.1_ASM1599944v1	NZ_CP065515.1	lcl|NZ_CP065515.1_prot_WP_000825101.1_195	Chromosome	none	205881	206438	VFG001309(gb|NP_644951) (cap8M) capsular polysaccharide synthesis enzyme Cap8M [Capsule (VF0003)] [Staphylococcus aureus subsp. aureus MW2]
Staphylococcus_aureus	001305	GCF_016065215.1_ASM1606521v1	NZ_CP065857.1	lcl|NZ_CP065857.1_prot_WP_000825098.1_143	Chromosome	none	166058	166615	VFG001309(gb|NP_644951) (cap8M) capsular polysaccharide synthesis enzyme Cap8M [Capsule (VF0003)] [Staphylococcus aureus subsp. aureus MW2]
Staphylococcus_aureus	001305	GCF_016413705.1_ASM1641370v1	NZ_CP066488.1	lcl|NZ_CP066488.1_prot_WP_000825101.1_117	Chromosome	none	132651	133208	VFG001309(gb|NP_644951) (cap8M) capsular polysaccharide synthesis enzyme Cap8M [Capsule (VF0003)] [Staphylococcus aureus subsp. aureus MW2]
Staphylococcus_aureus	001305	GCF_016413725.1_ASM1641372v1	NZ_CP066492.1	lcl|NZ_CP066492.1_prot_WP_198914151.1_116	Chromosome	none	134738	135295	VFG001309(gb|NP_644951) (cap8M) capsular polysaccharide synthesis enzyme Cap8M [Capsule (VF0003)] [Staphylococcus aureus subsp. aureus MW2]
Staphylococcus_aureus	001305	GCF_016496025.1_ASM1649602v1	NZ_CP060491.1	lcl|NZ_CP060491.1_prot_WP_000825098.1_173	Chromosome	none	188409	188966	VFG001309(gb|NP_644951) (cap8M) capsular polysaccharide synthesis enzyme Cap8M [Capsule (VF0003)] [Staphylococcus aureus subsp. aureus MW2]
Staphylococcus_aureus	001305	GCF_016591995.1_ASM1659199v1	NZ_AP024170.1	lcl|NZ_AP024170.1_prot_WP_000825098.1_157	Chromosome	none	180370	180927	VFG001309(gb|NP_644951) (cap8M) capsular polysaccharide synthesis enzyme Cap8M [Capsule (VF0003)] [Staphylococcus aureus subsp. aureus MW2]
Staphylococcus_aureus	001305	GCF_016727585.1_ASM1672758v1	NZ_CP068143.1	lcl|NZ_CP068143.1_prot_WP_000825098.1_2508	Chromosome	none	2619416	2619973	VFG001309(gb|NP_644951) (cap8M) capsular polysaccharide synthesis enzyme Cap8M [Capsule (VF0003)] [Staphylococcus aureus subsp. aureus MW2]
Staphylococcus_aureus	001305	GCF_016889145.1_ASM1688914v1	NZ_CP069470.1	lcl|NZ_CP069470.1_prot_WP_000825098.1_2654	Chromosome	none	2715911	2716468	VFG001309(gb|NP_644951) (cap8M) capsular polysaccharide synthesis enzyme Cap8M [Capsule (VF0003)] [Staphylococcus aureus subsp. aureus MW2]
Staphylococcus_aureus	001305	GCF_016889945.1_ASM1688994v1	NZ_CP069565.1	lcl|NZ_CP069565.1_prot_WP_000825098.1_396	Chromosome	none	439120	439677	VFG001309(gb|NP_644951) (cap8M) capsular polysaccharide synthesis enzyme Cap8M [Capsule (VF0003)] [Staphylococcus aureus subsp. aureus MW2]
Staphylococcus_aureus	001305	GCF_016894285.1_ASM1689428v1	NZ_CP069799.1	lcl|NZ_CP069799.1_prot_WP_204997652.1_112	Chromosome	none	129938	130495	VFG001309(gb|NP_644951) (cap8M) capsular polysaccharide synthesis enzyme Cap8M [Capsule (VF0003)] [Staphylococcus aureus subsp. aureus MW2]
Staphylococcus_aureus	001305	GCF_017088305.1_ASM1708830v1	NZ_CP070986.1	lcl|NZ_CP070986.1_prot_WP_000825101.1_160	Chromosome	none	179122	179679	VFG001309(gb|NP_644951) (cap8M) capsular polysaccharide synthesis enzyme Cap8M [Capsule (VF0003)] [Staphylococcus aureus subsp. aureus MW2]
Staphylococcus_aureus	001305	GCF_017088385.1_ASM1708838v1	NZ_CP070983.1	lcl|NZ_CP070983.1_prot_WP_000825098.1_123	Chromosome	none	143921	144478	VFG001309(gb|NP_644951) (cap8M) capsular polysaccharide synthesis enzyme Cap8M [Capsule (VF0003)] [Staphylococcus aureus subsp. aureus MW2]
Staphylococcus_aureus	001305	GCF_017161095.1_ASM1716109v1	NZ_CP046476.1	lcl|NZ_CP046476.1_prot_WP_000825098.1_114	Chromosome	none	135914	136471	VFG001309(gb|NP_644951) (cap8M) capsular polysaccharide synthesis enzyme Cap8M [Capsule (VF0003)] [Staphylococcus aureus subsp. aureus MW2]
Staphylococcus_aureus	001305	GCF_017798245.1_ASM1779824v1	NZ_CP060278.1	lcl|NZ_CP060278.1_prot_WP_000825098.1_507	Chromosome	none	546619	547176	VFG001309(gb|NP_644951) (cap8M) capsular polysaccharide synthesis enzyme Cap8M [Capsule (VF0003)] [Staphylococcus aureus subsp. aureus MW2]
Staphylococcus_aureus	001305	GCF_018075265.1_ASM1807526v1	NZ_CP073012.1	lcl|NZ_CP073012.1_prot_WP_000825098.1_1310	Chromosome	none	1398301	1398858	VFG001309(gb|NP_644951) (cap8M) capsular polysaccharide synthesis enzyme Cap8M [Capsule (VF0003)] [Staphylococcus aureus subsp. aureus MW2]
Staphylococcus_aureus	001305	GCF_018093065.1_ASM1809306v1	NZ_CP070991.1	lcl|NZ_CP070991.1_prot_WP_072491041.1_1794	Chromosome	none	1857689	1858249	VFG001309(gb|NP_644951) (cap8M) capsular polysaccharide synthesis enzyme Cap8M [Capsule (VF0003)] [Staphylococcus aureus subsp. aureus MW2]
Staphylococcus_aureus	001305	GCF_018093105.1_ASM1809310v1	NZ_CP071100.1	lcl|NZ_CP071100.1_prot_WP_000825098.1_106	Chromosome	none	128086	128643	VFG001309(gb|NP_644951) (cap8M) capsular polysaccharide synthesis enzyme Cap8M [Capsule (VF0003)] [Staphylococcus aureus subsp. aureus MW2]
Staphylococcus_aureus	001305	GCF_018093205.1_ASM1809320v1	NZ_CP071102.1	lcl|NZ_CP071102.1_prot_WP_000825098.1_1757	Chromosome	none	1839488	1840045	VFG001309(gb|NP_644951) (cap8M) capsular polysaccharide synthesis enzyme Cap8M [Capsule (VF0003)] [Staphylococcus aureus subsp. aureus MW2]
Staphylococcus_aureus	001305	GCF_018093225.1_ASM1809322v1	NZ_CP071104.1	lcl|NZ_CP071104.1_prot_WP_000825097.1_94	Chromosome	none	117835	118392	VFG001309(gb|NP_644951) (cap8M) capsular polysaccharide synthesis enzyme Cap8M [Capsule (VF0003)] [Staphylococcus aureus subsp. aureus MW2]
Staphylococcus_aureus	001305	GCF_018135565.1_ASM1813556v1	NZ_CP073065.1	lcl|NZ_CP073065.1_prot_WP_000825098.1_131	Chromosome	none	149979	150536	VFG001309(gb|NP_644951) (cap8M) capsular polysaccharide synthesis enzyme Cap8M [Capsule (VF0003)] [Staphylococcus aureus subsp. aureus MW2]
Staphylococcus_aureus	001305	GCF_018141385.1_ASM1814138v1	NZ_CP047646.1	lcl|NZ_CP047646.1_prot_WP_000825098.1_1284	Chromosome	none	1390323	1390880	VFG001309(gb|NP_644951) (cap8M) capsular polysaccharide synthesis enzyme Cap8M [Capsule (VF0003)] [Staphylococcus aureus subsp. aureus MW2]
Staphylococcus_aureus	001305	GCF_018336515.1_ASM1833651v1	NZ_CP047922.1	lcl|NZ_CP047922.1_prot_WP_000825098.1_1898	Chromosome	none	1956561	1957118	VFG001309(gb|NP_644951) (cap8M) capsular polysaccharide synthesis enzyme Cap8M [Capsule (VF0003)] [Staphylococcus aureus subsp. aureus MW2]
Staphylococcus_aureus	001305	GCF_018336535.1_ASM1833653v1	NZ_CP047924.1	lcl|NZ_CP047924.1_prot_WP_000825098.1_1800	Chromosome	none	1882013	1882570	VFG001309(gb|NP_644951) (cap8M) capsular polysaccharide synthesis enzyme Cap8M [Capsule (VF0003)] [Staphylococcus aureus subsp. aureus MW2]
Staphylococcus_aureus	001305	GCF_018399115.1_ASM1839911v1	NZ_CP071594.1	lcl|NZ_CP071594.1_prot_WP_000825097.1_883	Chromosome	none	903417	903974	VFG001309(gb|NP_644951) (cap8M) capsular polysaccharide synthesis enzyme Cap8M [Capsule (VF0003)] [Staphylococcus aureus subsp. aureus MW2]
Staphylococcus_aureus	001305	GCF_018409145.1_ASM1840914v1	NZ_AP024511.1	lcl|NZ_AP024511.1_prot_WP_000825098.1_1892	Chromosome	none	1953790	1954347	VFG001309(gb|NP_644951) (cap8M) capsular polysaccharide synthesis enzyme Cap8M [Capsule (VF0003)] [Staphylococcus aureus subsp. aureus MW2]
Staphylococcus_aureus	001305	GCF_018732165.1_ASM1873216v1	NZ_CP076105.1	lcl|NZ_CP076105.1_prot_WP_000825098.1_113	Chromosome	none	131563	132120	VFG001309(gb|NP_644951) (cap8M) capsular polysaccharide synthesis enzyme Cap8M [Capsule (VF0003)] [Staphylococcus aureus subsp. aureus MW2]
Staphylococcus_aureus	001305	GCF_018968725.1_ASM1896872v1	NZ_CP076660.1	lcl|NZ_CP076660.1_prot_WP_000825097.1_2459	Chromosome	none	2561498	2562055	VFG001309(gb|NP_644951) (cap8M) capsular polysaccharide synthesis enzyme Cap8M [Capsule (VF0003)] [Staphylococcus aureus subsp. aureus MW2]
Staphylococcus_aureus	001305	GCF_018987325.1_ASM1898732v1	NZ_CP076839.1	lcl|NZ_CP076839.1_prot_WP_000825098.1_1289	Chromosome	none	1396196	1396753	VFG001309(gb|NP_644951) (cap8M) capsular polysaccharide synthesis enzyme Cap8M [Capsule (VF0003)] [Staphylococcus aureus subsp. aureus MW2]
Staphylococcus_aureus	001305	GCF_018987345.1_ASM1898734v1	NZ_CP076843.1	lcl|NZ_CP076843.1_prot_WP_000825098.1_2445	Chromosome	none	2588056	2588613	VFG001309(gb|NP_644951) (cap8M) capsular polysaccharide synthesis enzyme Cap8M [Capsule (VF0003)] [Staphylococcus aureus subsp. aureus MW2]
Staphylococcus_aureus	001305	GCF_018987365.1_ASM1898736v1	NZ_CP076823.1	lcl|NZ_CP076823.1_prot_WP_000825102.1_128	Chromosome	none	150410	150967	VFG001309(gb|NP_644951) (cap8M) capsular polysaccharide synthesis enzyme Cap8M [Capsule (VF0003)] [Staphylococcus aureus subsp. aureus MW2]
Staphylococcus_aureus	001305	GCF_019134615.1_ASM1913461v1	NZ_CP077755.1	lcl|NZ_CP077755.1_prot_WP_000825098.1_1686	Chromosome	none	1792649	1793206	VFG001309(gb|NP_644951) (cap8M) capsular polysaccharide synthesis enzyme Cap8M [Capsule (VF0003)] [Staphylococcus aureus subsp. aureus MW2]
Staphylococcus_aureus	001305	GCF_019134635.1_ASM1913463v1	NZ_CP077757.1	lcl|NZ_CP077757.1_prot_WP_000825098.1_1698	Chromosome	none	1804069	1804626	VFG001309(gb|NP_644951) (cap8M) capsular polysaccharide synthesis enzyme Cap8M [Capsule (VF0003)] [Staphylococcus aureus subsp. aureus MW2]
Staphylococcus_aureus	001305	GCF_019334585.1_ASM1933458v1	NZ_CP079715.1	lcl|NZ_CP079715.1_prot_WP_000825098.1_665	Chromosome	none	671157	671714	VFG001309(gb|NP_644951) (cap8M) capsular polysaccharide synthesis enzyme Cap8M [Capsule (VF0003)] [Staphylococcus aureus subsp. aureus MW2]
Staphylococcus_aureus	001305	GCF_019550875.1_ASM1955087v1	NZ_CP080551.1	lcl|NZ_CP080551.1_prot_WP_000825098.1_123	Chromosome	none	142192	142749	VFG001309(gb|NP_644951) (cap8M) capsular polysaccharide synthesis enzyme Cap8M [Capsule (VF0003)] [Staphylococcus aureus subsp. aureus MW2]
Staphylococcus_aureus	001305	GCF_019550945.1_ASM1955094v1	NZ_CP080560.1	lcl|NZ_CP080560.1_prot_WP_000825098.1_151	Chromosome	none	174887	175444	VFG001309(gb|NP_644951) (cap8M) capsular polysaccharide synthesis enzyme Cap8M [Capsule (VF0003)] [Staphylococcus aureus subsp. aureus MW2]
Staphylococcus_aureus	001305	GCF_019551035.1_ASM1955103v1	NZ_CP080550.1	lcl|NZ_CP080550.1_prot_WP_000825098.1_151	Chromosome	none	174821	175378	VFG001309(gb|NP_644951) (cap8M) capsular polysaccharide synthesis enzyme Cap8M [Capsule (VF0003)] [Staphylococcus aureus subsp. aureus MW2]
Staphylococcus_aureus	001305	GCF_019551095.1_ASM1955109v1	NZ_CP080562.1	lcl|NZ_CP080562.1_prot_WP_000825098.1_151	Chromosome	none	174823	175380	VFG001309(gb|NP_644951) (cap8M) capsular polysaccharide synthesis enzyme Cap8M [Capsule (VF0003)] [Staphylococcus aureus subsp. aureus MW2]
Staphylococcus_aureus	001305	GCF_019551175.1_ASM1955117v1	NZ_CP080556.1	lcl|NZ_CP080556.1_prot_WP_000825098.1_168	Chromosome	none	186199	186756	VFG001309(gb|NP_644951) (cap8M) capsular polysaccharide synthesis enzyme Cap8M [Capsule (VF0003)] [Staphylococcus aureus subsp. aureus MW2]
Staphylococcus_aureus	001305	GCF_019551235.1_ASM1955123v1	NZ_CP080553.1	lcl|NZ_CP080553.1_prot_WP_000825098.1_167	Chromosome	none	184932	185489	VFG001309(gb|NP_644951) (cap8M) capsular polysaccharide synthesis enzyme Cap8M [Capsule (VF0003)] [Staphylococcus aureus subsp. aureus MW2]
Staphylococcus_aureus	001305	GCF_019551315.1_ASM1955131v1	NZ_CP080552.1	lcl|NZ_CP080552.1_prot_WP_000825098.1_151	Chromosome	none	174834	175391	VFG001309(gb|NP_644951) (cap8M) capsular polysaccharide synthesis enzyme Cap8M [Capsule (VF0003)] [Staphylococcus aureus subsp. aureus MW2]
Staphylococcus_aureus	001305	GCF_019551355.1_ASM1955135v1	NZ_CP080564.1	lcl|NZ_CP080564.1_prot_WP_000825098.1_128	Chromosome	none	147546	148103	VFG001309(gb|NP_644951) (cap8M) capsular polysaccharide synthesis enzyme Cap8M [Capsule (VF0003)] [Staphylococcus aureus subsp. aureus MW2]
Staphylococcus_aureus	001305	GCF_019551375.1_ASM1955137v1	NZ_CP080548.1	lcl|NZ_CP080548.1_prot_WP_000825098.1_139	Chromosome	none	158237	158794	VFG001309(gb|NP_644951) (cap8M) capsular polysaccharide synthesis enzyme Cap8M [Capsule (VF0003)] [Staphylococcus aureus subsp. aureus MW2]
Staphylococcus_aureus	001305	GCF_019551415.1_ASM1955141v1	NZ_CP080566.1	lcl|NZ_CP080566.1_prot_WP_000825098.1_113	Chromosome	none	130303	130860	VFG001309(gb|NP_644951) (cap8M) capsular polysaccharide synthesis enzyme Cap8M [Capsule (VF0003)] [Staphylococcus aureus subsp. aureus MW2]
Staphylococcus_aureus	001305	GCF_019603375.1_ASM1960337v1	NZ_CP080770.1	lcl|NZ_CP080770.1_prot_WP_000825102.1_146	Chromosome	none	169958	170515	VFG001309(gb|NP_644951) (cap8M) capsular polysaccharide synthesis enzyme Cap8M [Capsule (VF0003)] [Staphylococcus aureus subsp. aureus MW2]
Staphylococcus_aureus	001305	GCF_019653615.1_ASM1965361v1	NZ_CP077098.1	lcl|NZ_CP077098.1_prot_WP_000825098.1_131	Chromosome	none	151908	152465	VFG001309(gb|NP_644951) (cap8M) capsular polysaccharide synthesis enzyme Cap8M [Capsule (VF0003)] [Staphylococcus aureus subsp. aureus MW2]
Staphylococcus_aureus	001305	GCF_019669165.1_ASM1966916v1	NZ_AP024311.1	lcl|NZ_AP024311.1_prot_WP_000825098.1_141	Chromosome	none	160143	160700	VFG001309(gb|NP_644951) (cap8M) capsular polysaccharide synthesis enzyme Cap8M [Capsule (VF0003)] [Staphylococcus aureus subsp. aureus MW2]
Staphylococcus_aureus	001305	GCF_019669245.1_ASM1966924v1	NZ_AP024313.1	lcl|NZ_AP024313.1_prot_WP_000825098.1_141	Chromosome	none	160143	160700	VFG001309(gb|NP_644951) (cap8M) capsular polysaccharide synthesis enzyme Cap8M [Capsule (VF0003)] [Staphylococcus aureus subsp. aureus MW2]
Staphylococcus_aureus	001305	GCF_019669345.1_ASM1966934v1	NZ_AP024315.1	lcl|NZ_AP024315.1_prot_WP_000825098.1_140	Chromosome	none	159090	159647	VFG001309(gb|NP_644951) (cap8M) capsular polysaccharide synthesis enzyme Cap8M [Capsule (VF0003)] [Staphylococcus aureus subsp. aureus MW2]
Staphylococcus_aureus	001305	GCF_019669385.1_ASM1966938v1	NZ_AP024318.1	lcl|NZ_AP024318.1_prot_WP_000825098.1_111	Chromosome	none	129110	129667	VFG001309(gb|NP_644951) (cap8M) capsular polysaccharide synthesis enzyme Cap8M [Capsule (VF0003)] [Staphylococcus aureus subsp. aureus MW2]
Staphylococcus_aureus	001305	GCF_019738975.1_ASM1973897v1	NZ_CP081354.1	lcl|NZ_CP081354.1_prot_WP_000825098.1_170	Chromosome	none	186973	187530	VFG001309(gb|NP_644951) (cap8M) capsular polysaccharide synthesis enzyme Cap8M [Capsule (VF0003)] [Staphylococcus aureus subsp. aureus MW2]
Staphylococcus_aureus	001305	GCF_900004855.1_BB155	NZ_LN854556.1	lcl|NZ_LN854556.1_prot_WP_054189351.1_94	Chromosome	none	114732	115289	VFG001309(gb|NP_644951) (cap8M) capsular polysaccharide synthesis enzyme Cap8M [Capsule (VF0003)] [Staphylococcus aureus subsp. aureus MW2]
Staphylococcus_aureus	001305	GCF_900017775.1_NZAK3	NZ_LT009690.1	lcl|NZ_LT009690.1_prot_WP_000825098.1_137	Chromosome	none	155327	155884	VFG001309(gb|NP_644951) (cap8M) capsular polysaccharide synthesis enzyme Cap8M [Capsule (VF0003)] [Staphylococcus aureus subsp. aureus MW2]
Staphylococcus_aureus	001305	GCF_900092595.1_Sa_Newman_UoM	NZ_LT598688.1	lcl|NZ_LT598688.1_prot_WP_000825098.1_113	Chromosome	none	132048	132605	VFG001309(gb|NP_644951) (cap8M) capsular polysaccharide synthesis enzyme Cap8M [Capsule (VF0003)] [Staphylococcus aureus subsp. aureus MW2]
Staphylococcus_aureus	001305	GCF_900096745.1_AUS0325	NZ_LT615218.1	lcl|NZ_LT615218.1_prot_WP_000825098.1_102	Chromosome	none	121295	121852	VFG001309(gb|NP_644951) (cap8M) capsular polysaccharide synthesis enzyme Cap8M [Capsule (VF0003)] [Staphylococcus aureus subsp. aureus MW2]
Staphylococcus_aureus	001305	GCF_900129335.1_PP_HGAG_QV30_2SC_T4	NZ_LT671859.1	lcl|NZ_LT671859.1_prot_WP_000825098.1_136	Chromosome	none	154626	155183	VFG001309(gb|NP_644951) (cap8M) capsular polysaccharide synthesis enzyme Cap8M [Capsule (VF0003)] [Staphylococcus aureus subsp. aureus MW2]
Staphylococcus_aureus	001305	GCF_900323905.1_24117-WT	NZ_LT996891.1	lcl|NZ_LT996891.1_prot_WP_000825098.1_1212	Chromosome	none	1279804	1280361	VFG001309(gb|NP_644951) (cap8M) capsular polysaccharide synthesis enzyme Cap8M [Capsule (VF0003)] [Staphylococcus aureus subsp. aureus MW2]
Staphylococcus_aureus	001305	GCF_900323925.1_1549-WT	NZ_LT992434.1	lcl|NZ_LT992434.1_prot_WP_000825099.1_1815	Chromosome	none	1893207	1893764	VFG001309(gb|NP_644951) (cap8M) capsular polysaccharide synthesis enzyme Cap8M [Capsule (VF0003)] [Staphylococcus aureus subsp. aureus MW2]
Staphylococcus_aureus	001305	GCF_900323955.1_1549-REV	NZ_LT992436.1	lcl|NZ_LT992436.1_prot_WP_000825099.1_1815	Chromosome	none	1893228	1893785	VFG001309(gb|NP_644951) (cap8M) capsular polysaccharide synthesis enzyme Cap8M [Capsule (VF0003)] [Staphylococcus aureus subsp. aureus MW2]
Staphylococcus_aureus	001305	GCF_900323965.1_1549-SCV	NZ_LT992435.1	lcl|NZ_LT992435.1_prot_WP_000825099.1_1816	Chromosome	none	1893227	1893784	VFG001309(gb|NP_644951) (cap8M) capsular polysaccharide synthesis enzyme Cap8M [Capsule (VF0003)] [Staphylococcus aureus subsp. aureus MW2]
Staphylococcus_aureus	001305	GCF_900324045.1_24117-REV	NZ_LT996889.1	lcl|NZ_LT996889.1_prot_WP_000825098.1_1212	Chromosome	none	1279804	1280361	VFG001309(gb|NP_644951) (cap8M) capsular polysaccharide synthesis enzyme Cap8M [Capsule (VF0003)] [Staphylococcus aureus subsp. aureus MW2]
Staphylococcus_aureus	001305	GCF_900324065.1_24117-SCV	NZ_LT996890.1	lcl|NZ_LT996890.1_prot_WP_000825098.1_1212	Chromosome	none	1279804	1280361	VFG001309(gb|NP_644951) (cap8M) capsular polysaccharide synthesis enzyme Cap8M [Capsule (VF0003)] [Staphylococcus aureus subsp. aureus MW2]
Staphylococcus_aureus	001305	GCF_900324205.1_1_1439	NZ_LT992456.1	lcl|NZ_LT992456.1_prot_WP_000825098.1_1074	Chromosome	none	1145414	1145971	VFG001309(gb|NP_644951) (cap8M) capsular polysaccharide synthesis enzyme Cap8M [Capsule (VF0003)] [Staphylococcus aureus subsp. aureus MW2]
Staphylococcus_aureus	001305	GCF_900324215.1_3_LA_115	NZ_LT992464.1	lcl|NZ_LT992464.1_prot_WP_000825098.1_2434	Chromosome	none	2504202	2504759	VFG001309(gb|NP_644951) (cap8M) capsular polysaccharide synthesis enzyme Cap8M [Capsule (VF0003)] [Staphylococcus aureus subsp. aureus MW2]
Staphylococcus_aureus	001305	GCF_900324225.1_7_4623	NZ_LT992458.1	lcl|NZ_LT992458.1_prot_WP_000825098.1_408	Chromosome	none	430114	430671	VFG001309(gb|NP_644951) (cap8M) capsular polysaccharide synthesis enzyme Cap8M [Capsule (VF0003)] [Staphylococcus aureus subsp. aureus MW2]
Staphylococcus_aureus	001305	GCF_900324235.1_5_3949	NZ_LT992462.1	lcl|NZ_LT992462.1_prot_WP_000825098.1_2685	Chromosome	none	2741751	2742308	VFG001309(gb|NP_644951) (cap8M) capsular polysaccharide synthesis enzyme Cap8M [Capsule (VF0003)] [Staphylococcus aureus subsp. aureus MW2]
Staphylococcus_aureus	001305	GCF_900324245.1_8_LA_272	NZ_LT992461.1	lcl|NZ_LT992461.1_prot_WP_000825098.1_1115	Chromosome	none	1133597	1134154	VFG001309(gb|NP_644951) (cap8M) capsular polysaccharide synthesis enzyme Cap8M [Capsule (VF0003)] [Staphylococcus aureus subsp. aureus MW2]
Staphylococcus_aureus	001305	GCF_900324255.1_2_LA_86	NZ_LT992463.1	lcl|NZ_LT992463.1_prot_WP_000825098.1_330	Chromosome	none	366462	367019	VFG001309(gb|NP_644951) (cap8M) capsular polysaccharide synthesis enzyme Cap8M [Capsule (VF0003)] [Staphylococcus aureus subsp. aureus MW2]
Staphylococcus_aureus	001305	GCF_900324265.1_9_LA_281	NZ_LT992460.1	lcl|NZ_LT992460.1_prot_WP_000825098.1_775	Chromosome	none	789388	789945	VFG001309(gb|NP_644951) (cap8M) capsular polysaccharide synthesis enzyme Cap8M [Capsule (VF0003)] [Staphylococcus aureus subsp. aureus MW2]
Staphylococcus_aureus	001305	GCF_900324275.1_6_LA_232	NZ_LT992465.1	lcl|NZ_LT992465.1_prot_WP_000825098.1_1486	Chromosome	none	1561562	1562119	VFG001309(gb|NP_644951) (cap8M) capsular polysaccharide synthesis enzyme Cap8M [Capsule (VF0003)] [Staphylococcus aureus subsp. aureus MW2]
Staphylococcus_aureus	001305	GCF_900324285.1_4_LA_208	NZ_LT992466.1	lcl|NZ_LT992466.1_prot_WP_000825098.1_78	Chromosome	none	99800	100357	VFG001309(gb|NP_644951) (cap8M) capsular polysaccharide synthesis enzyme Cap8M [Capsule (VF0003)] [Staphylococcus aureus subsp. aureus MW2]
Staphylococcus_aureus	001305	GCF_900324295.1_16_LA_309	NZ_LT992467.1	lcl|NZ_LT992467.1_prot_WP_000825098.1_1484	Chromosome	none	1554520	1555077	VFG001309(gb|NP_644951) (cap8M) capsular polysaccharide synthesis enzyme Cap8M [Capsule (VF0003)] [Staphylococcus aureus subsp. aureus MW2]
Staphylococcus_aureus	001305	GCF_900324305.1_13_LA_301	NZ_LT992470.1	lcl|NZ_LT992470.1_prot_WP_000825098.1_1544	Chromosome	none	1638310	1638867	VFG001309(gb|NP_644951) (cap8M) capsular polysaccharide synthesis enzyme Cap8M [Capsule (VF0003)] [Staphylococcus aureus subsp. aureus MW2]
Staphylococcus_aureus	001305	GCF_900324315.1_12_LA_293	NZ_LT992468.1	lcl|NZ_LT992468.1_prot_WP_000825098.1_1498	Chromosome	none	1490900	1491457	VFG001309(gb|NP_644951) (cap8M) capsular polysaccharide synthesis enzyme Cap8M [Capsule (VF0003)] [Staphylococcus aureus subsp. aureus MW2]
Staphylococcus_aureus	001305	GCF_900324325.1_14_5418	NZ_LT992473.1	lcl|NZ_LT992473.1_prot_WP_000825098.1_1634	Chromosome	none	1734600	1735157	VFG001309(gb|NP_644951) (cap8M) capsular polysaccharide synthesis enzyme Cap8M [Capsule (VF0003)] [Staphylococcus aureus subsp. aureus MW2]
Staphylococcus_aureus	001305	GCF_900324335.1_15_LA_305	NZ_LT992469.1	lcl|NZ_LT992469.1_prot_WP_000825098.1_2034	Chromosome	none	2121970	2122527	VFG001309(gb|NP_644951) (cap8M) capsular polysaccharide synthesis enzyme Cap8M [Capsule (VF0003)] [Staphylococcus aureus subsp. aureus MW2]
Staphylococcus_aureus	001305	GCF_900324355.1_10_5235	NZ_LT992472.1	lcl|NZ_LT992472.1_prot_WP_000825098.1_1058	Chromosome	none	1112147	1112704	VFG001309(gb|NP_644951) (cap8M) capsular polysaccharide synthesis enzyme Cap8M [Capsule (VF0003)] [Staphylococcus aureus subsp. aureus MW2]
Staphylococcus_aureus	001305	GCF_900324365.1_19_LA_388	NZ_LT992474.1	lcl|NZ_LT992474.1_prot_WP_000825098.1_732	Chromosome	none	769508	770065	VFG001309(gb|NP_644951) (cap8M) capsular polysaccharide synthesis enzyme Cap8M [Capsule (VF0003)] [Staphylococcus aureus subsp. aureus MW2]
Staphylococcus_aureus	001305	GCF_900324385.1_20_LA_415	NZ_LT992475.1	lcl|NZ_LT992475.1_prot_WP_000825098.1_2233	Chromosome	none	2289044	2289601	VFG001309(gb|NP_644951) (cap8M) capsular polysaccharide synthesis enzyme Cap8M [Capsule (VF0003)] [Staphylococcus aureus subsp. aureus MW2]
Staphylococcus_aureus	001305	GCF_900324405.1_21_LA_436	NZ_LT992476.1	lcl|NZ_LT992476.1_prot_WP_000825098.1_34	Chromosome	none	41883	42440	VFG001309(gb|NP_644951) (cap8M) capsular polysaccharide synthesis enzyme Cap8M [Capsule (VF0003)] [Staphylococcus aureus subsp. aureus MW2]
Staphylococcus_aureus	001305	GCF_900324415.1_22_LA_562	NZ_LT992477.1	lcl|NZ_LT992477.1_prot_WP_000825098.1_1468	Chromosome	none	1548839	1549396	VFG001309(gb|NP_644951) (cap8M) capsular polysaccharide synthesis enzyme Cap8M [Capsule (VF0003)] [Staphylococcus aureus subsp. aureus MW2]
Staphylococcus_aureus	001305	GCF_900474525.1_40677_F01	NZ_LS483301.1	lcl|NZ_LS483301.1_prot_WP_061642021.1_165	Chromosome	none	178718	179275	VFG001309(gb|NP_644951) (cap8M) capsular polysaccharide synthesis enzyme Cap8M [Capsule (VF0003)] [Staphylococcus aureus subsp. aureus MW2]
Staphylococcus_aureus	001305	GCF_900474535.1_40853_C01	NZ_LS483300.1	lcl|NZ_LS483300.1_prot_WP_000825098.1_105	Chromosome	none	124606	125163	VFG001309(gb|NP_644951) (cap8M) capsular polysaccharide synthesis enzyme Cap8M [Capsule (VF0003)] [Staphylococcus aureus subsp. aureus MW2]
Staphylococcus_aureus	001305	GCF_900474555.1_40657_E01	NZ_LS483308.1	lcl|NZ_LS483308.1_prot_WP_000825098.1_125	Chromosome	none	143814	144371	VFG001309(gb|NP_644951) (cap8M) capsular polysaccharide synthesis enzyme Cap8M [Capsule (VF0003)] [Staphylococcus aureus subsp. aureus MW2]
Staphylococcus_aureus	001305	GCF_900474565.1_41315_B01	NZ_LS483302.1	lcl|NZ_LS483302.1_prot_WP_000825099.1_118	Chromosome	none	139063	139620	VFG001309(gb|NP_644951) (cap8M) capsular polysaccharide synthesis enzyme Cap8M [Capsule (VF0003)] [Staphylococcus aureus subsp. aureus MW2]
Staphylococcus_aureus	001305	GCF_900474575.1_40415_F02	NZ_LS483309.1	lcl|NZ_LS483309.1_prot_WP_000825097.1_181	Chromosome	none	199843	200400	VFG001309(gb|NP_644951) (cap8M) capsular polysaccharide synthesis enzyme Cap8M [Capsule (VF0003)] [Staphylococcus aureus subsp. aureus MW2]
Staphylococcus_aureus	001305	GCF_900474665.1_41236_D02	NZ_LS483310.1	lcl|NZ_LS483310.1_prot_WP_000825098.1_84	Chromosome	none	92129	92686	VFG001309(gb|NP_644951) (cap8M) capsular polysaccharide synthesis enzyme Cap8M [Capsule (VF0003)] [Staphylococcus aureus subsp. aureus MW2]
Staphylococcus_aureus	001305	GCF_900474675.1_40961_F01	NZ_LS483314.1	lcl|NZ_LS483314.1_prot_WP_000825098.1_113	Chromosome	none	133758	134315	VFG001309(gb|NP_644951) (cap8M) capsular polysaccharide synthesis enzyme Cap8M [Capsule (VF0003)] [Staphylococcus aureus subsp. aureus MW2]
Staphylococcus_aureus	001305	GCF_900474695.1_41004_B01	NZ_LS483317.1	lcl|NZ_LS483317.1_prot_WP_000825098.1_114	Chromosome	none	143142	143699	VFG001309(gb|NP_644951) (cap8M) capsular polysaccharide synthesis enzyme Cap8M [Capsule (VF0003)] [Staphylococcus aureus subsp. aureus MW2]
Staphylococcus_aureus	001305	GCF_900474715.1_41004_D01	NZ_LS483311.1	lcl|NZ_LS483311.1_prot_WP_000825098.1_107	Chromosome	none	125305	125862	VFG001309(gb|NP_644951) (cap8M) capsular polysaccharide synthesis enzyme Cap8M [Capsule (VF0003)] [Staphylococcus aureus subsp. aureus MW2]
Staphylococcus_aureus	001305	GCF_900474725.1_40677_A01	NZ_LS483319.1	lcl|NZ_LS483319.1_prot_WP_000825098.1_136	Chromosome	none	154499	155056	VFG001309(gb|NP_644951) (cap8M) capsular polysaccharide synthesis enzyme Cap8M [Capsule (VF0003)] [Staphylococcus aureus subsp. aureus MW2]
Staphylococcus_aureus	001305	GCF_900474735.1_40871_F01	NZ_LS483316.1	lcl|NZ_LS483316.1_prot_WP_000825098.1_137	Chromosome	none	155208	155765	VFG001309(gb|NP_644951) (cap8M) capsular polysaccharide synthesis enzyme Cap8M [Capsule (VF0003)] [Staphylococcus aureus subsp. aureus MW2]
Staphylococcus_aureus	001305	GCF_900474755.1_41236_E02	NZ_LS483324.1	lcl|NZ_LS483324.1_prot_WP_000825098.1_191	Chromosome	none	206511	207068	VFG001309(gb|NP_644951) (cap8M) capsular polysaccharide synthesis enzyme Cap8M [Capsule (VF0003)] [Staphylococcus aureus subsp. aureus MW2]
Staphylococcus_aureus	001305	GCF_900475055.1_42197_E02	NZ_LS483350.1	lcl|NZ_LS483350.1_prot_WP_000825097.1_101	Chromosome	none	121897	122454	VFG001309(gb|NP_644951) (cap8M) capsular polysaccharide synthesis enzyme Cap8M [Capsule (VF0003)] [Staphylococcus aureus subsp. aureus MW2]
Staphylococcus_aureus	001305	GCF_900475245.1_43024_E01	NZ_LS483365.1	lcl|NZ_LS483365.1_prot_WP_000825098.1_113	Chromosome	none	131555	132112	VFG001309(gb|NP_644951) (cap8M) capsular polysaccharide synthesis enzyme Cap8M [Capsule (VF0003)] [Staphylococcus aureus subsp. aureus MW2]
Staphylococcus_aureus	001305	GCF_900478245.1_35910_A02	NZ_LS483484.1	lcl|NZ_LS483484.1_prot_WP_000825097.1_155	Chromosome	none	180911	181468	VFG001309(gb|NP_644951) (cap8M) capsular polysaccharide synthesis enzyme Cap8M [Capsule (VF0003)] [Staphylococcus aureus subsp. aureus MW2]
Staphylococcus_aureus	001305	GCF_900607245.1_JKD6009	NZ_LR027876.1	lcl|NZ_LR027876.1_prot_WP_000825097.1_140	Chromosome	none	159142	159699	VFG001309(gb|NP_644951) (cap8M) capsular polysaccharide synthesis enzyme Cap8M [Capsule (VF0003)] [Staphylococcus aureus subsp. aureus MW2]
Staphylococcus_aureus	001305	GCF_900607255.1_BPH2019	NZ_LR027870.1	lcl|NZ_LR027870.1_prot_WP_000825097.1_142	Chromosome	none	160876	161433	VFG001309(gb|NP_644951) (cap8M) capsular polysaccharide synthesis enzyme Cap8M [Capsule (VF0003)] [Staphylococcus aureus subsp. aureus MW2]
Staphylococcus_aureus	001305	GCF_900607265.1_BPH2003	NZ_LR027878.1	lcl|NZ_LR027878.1_prot_WP_000825097.1_178	Chromosome	none	191674	192231	VFG001309(gb|NP_644951) (cap8M) capsular polysaccharide synthesis enzyme Cap8M [Capsule (VF0003)] [Staphylococcus aureus subsp. aureus MW2]
Staphylococcus_aureus	001305	GCF_900607275.1_BPH2070	NZ_LR027873.1	lcl|NZ_LR027873.1_prot_WP_000825097.1_170	Chromosome	none	185675	186232	VFG001309(gb|NP_644951) (cap8M) capsular polysaccharide synthesis enzyme Cap8M [Capsule (VF0003)] [Staphylococcus aureus subsp. aureus MW2]
Staphylococcus_aureus	001305	GCF_900607285.1_BPH3244	NZ_LR027877.1	lcl|NZ_LR027877.1_prot_WP_000825097.1_141	Chromosome	none	161005	161562	VFG001309(gb|NP_644951) (cap8M) capsular polysaccharide synthesis enzyme Cap8M [Capsule (VF0003)] [Staphylococcus aureus subsp. aureus MW2]
Staphylococcus_aureus	001305	GCF_900607295.1_BPH2869	NZ_LR027869.1	lcl|NZ_LR027869.1_prot_WP_000825097.1_140	Chromosome	none	159142	159699	VFG001309(gb|NP_644951) (cap8M) capsular polysaccharide synthesis enzyme Cap8M [Capsule (VF0003)] [Staphylococcus aureus subsp. aureus MW2]
Staphylococcus_aureus	001305	GCF_900607305.1_BPH2056	NZ_LR027874.1	lcl|NZ_LR027874.1_prot_WP_000825097.1_175	Chromosome	none	188781	189338	VFG001309(gb|NP_644951) (cap8M) capsular polysaccharide synthesis enzyme Cap8M [Capsule (VF0003)] [Staphylococcus aureus subsp. aureus MW2]
Staphylococcus_aureus	001305	GCF_900620215.1_BPH2760	NZ_LR130509.1	lcl|NZ_LR130509.1_prot_WP_000825101.1_117	Chromosome	none	133744	134301	VFG001309(gb|NP_644951) (cap8M) capsular polysaccharide synthesis enzyme Cap8M [Capsule (VF0003)] [Staphylococcus aureus subsp. aureus MW2]
Staphylococcus_aureus	001305	GCF_900620225.1_BPH2819	NZ_LR130511.1	lcl|NZ_LR130511.1_prot_WP_000825098.1_106	Chromosome	none	126687	127244	VFG001309(gb|NP_644951) (cap8M) capsular polysaccharide synthesis enzyme Cap8M [Capsule (VF0003)] [Staphylococcus aureus subsp. aureus MW2]
Staphylococcus_aureus	001305	GCF_900620235.1_BPH2900	NZ_LR130513.1	lcl|NZ_LR130513.1_prot_WP_000825098.1_131	Chromosome	none	154519	155076	VFG001309(gb|NP_644951) (cap8M) capsular polysaccharide synthesis enzyme Cap8M [Capsule (VF0003)] [Staphylococcus aureus subsp. aureus MW2]
Staphylococcus_aureus	001305	GCF_900620245.1_BPH2947	NZ_LR130515.1	lcl|NZ_LR130515.1_prot_WP_000825097.1_180	Chromosome	none	193058	193615	VFG001309(gb|NP_644951) (cap8M) capsular polysaccharide synthesis enzyme Cap8M [Capsule (VF0003)] [Staphylococcus aureus subsp. aureus MW2]
Staphylococcus_aureus	001305	GCF_900620255.1_BPH2986	NZ_LR130518.1	lcl|NZ_LR130518.1_prot_WP_000825098.1_136	Chromosome	none	155233	155790	VFG001309(gb|NP_644951) (cap8M) capsular polysaccharide synthesis enzyme Cap8M [Capsule (VF0003)] [Staphylococcus aureus subsp. aureus MW2]
Staphylococcus_aureus	001305	GCF_900635095.1_33763_A01	NZ_LR133917.1	lcl|NZ_LR133917.1_prot_WP_000825098.1_112	Chromosome	none	129481	130038	VFG001309(gb|NP_644951) (cap8M) capsular polysaccharide synthesis enzyme Cap8M [Capsule (VF0003)] [Staphylococcus aureus subsp. aureus MW2]
Staphylococcus_aureus	001305	GCF_900635245.1_40415_C02	NZ_LR134086.1	lcl|NZ_LR134086.1_prot_WP_000825098.1_131	Chromosome	none	154564	155121	VFG001309(gb|NP_644951) (cap8M) capsular polysaccharide synthesis enzyme Cap8M [Capsule (VF0003)] [Staphylococcus aureus subsp. aureus MW2]
Staphylococcus_aureus	001305	GCF_900635265.1_40574_H02	NZ_LR134085.1	lcl|NZ_LR134085.1_prot_WP_000825098.1_134	Chromosome	none	153788	154345	VFG001309(gb|NP_644951) (cap8M) capsular polysaccharide synthesis enzyme Cap8M [Capsule (VF0003)] [Staphylococcus aureus subsp. aureus MW2]
Staphylococcus_aureus	001305	GCF_900635285.1_40677_B02	NZ_LR134087.1	lcl|NZ_LR134087.1_prot_WP_000825098.1_192	Chromosome	none	206509	207066	VFG001309(gb|NP_644951) (cap8M) capsular polysaccharide synthesis enzyme Cap8M [Capsule (VF0003)] [Staphylococcus aureus subsp. aureus MW2]
Staphylococcus_aureus	001305	GCF_900635305.1_40961_G01	NZ_LR134091.1	lcl|NZ_LR134091.1_prot_WP_000825098.1_110	Chromosome	none	132591	133148	VFG001309(gb|NP_644951) (cap8M) capsular polysaccharide synthesis enzyme Cap8M [Capsule (VF0003)] [Staphylococcus aureus subsp. aureus MW2]
Staphylococcus_aureus	001305	GCF_900635315.1_41255_H01	NZ_LR134090.1	lcl|NZ_LR134090.1_prot_WP_000825098.1_104	Chromosome	none	128957	129514	VFG001309(gb|NP_644951) (cap8M) capsular polysaccharide synthesis enzyme Cap8M [Capsule (VF0003)] [Staphylococcus aureus subsp. aureus MW2]
Staphylococcus_aureus	001305	GCF_900635335.1_41556_G01	NZ_LR134093.1	lcl|NZ_LR134093.1_prot_WP_000825097.1_106	Chromosome	none	128001	128558	VFG001309(gb|NP_644951) (cap8M) capsular polysaccharide synthesis enzyme Cap8M [Capsule (VF0003)] [Staphylococcus aureus subsp. aureus MW2]
Staphylococcus_aureus	001305	GCF_900635505.1_3012STDY6191362	NZ_LR134139.1	lcl|NZ_LR134139.1_prot_WP_000825098.1_114	Chromosome	none	135911	136468	VFG001309(gb|NP_644951) (cap8M) capsular polysaccharide synthesis enzyme Cap8M [Capsule (VF0003)] [Staphylococcus aureus subsp. aureus MW2]
Staphylococcus_aureus	001305	GCF_900635905.1_35910_F01	NZ_LR134193.1	lcl|NZ_LR134193.1_prot_WP_000825098.1_131	Chromosome	none	154427	154984	VFG001309(gb|NP_644951) (cap8M) capsular polysaccharide synthesis enzyme Cap8M [Capsule (VF0003)] [Staphylococcus aureus subsp. aureus MW2]
Staphylococcus_aureus	001305	GCF_900636335.1_40798_F01	NZ_LR134271.1	lcl|NZ_LR134271.1_prot_WP_000825098.1_104	Chromosome	none	129003	129560	VFG001309(gb|NP_644951) (cap8M) capsular polysaccharide synthesis enzyme Cap8M [Capsule (VF0003)] [Staphylococcus aureus subsp. aureus MW2]
Staphylococcus_aureus	001305	GCF_900636695.1_43874_B01	NZ_LR134305.1	lcl|NZ_LR134305.1_prot_WP_000825098.1_2531	Chromosome	none	2629427	2629984	VFG001309(gb|NP_644951) (cap8M) capsular polysaccharide synthesis enzyme Cap8M [Capsule (VF0003)] [Staphylococcus aureus subsp. aureus MW2]
Staphylococcus_aureus	001305	GCF_900637155.1_49386_H02	NZ_LR134351.1	lcl|NZ_LR134351.1_prot_WP_000825097.1_2696	Chromosome	none	2752812	2753369	VFG001309(gb|NP_644951) (cap8M) capsular polysaccharide synthesis enzyme Cap8M [Capsule (VF0003)] [Staphylococcus aureus subsp. aureus MW2]
Staphylococcus_aureus	001305	GCF_903932595.1_P3.1	NZ_LR822060.1	lcl|NZ_LR822060.1_prot_WP_000825098.1_1949	Chromosome	none	1991543	1992100	VFG001309(gb|NP_644951) (cap8M) capsular polysaccharide synthesis enzyme Cap8M [Capsule (VF0003)] [Staphylococcus aureus subsp. aureus MW2]
Staphylococcus_aureus	001305	GCF_903932605.1_HU-14	NZ_LR822061.1	lcl|NZ_LR822061.1_prot_WP_000825098.1_1949	Chromosome	none	1992878	1993435	VFG001309(gb|NP_644951) (cap8M) capsular polysaccharide synthesis enzyme Cap8M [Capsule (VF0003)] [Staphylococcus aureus subsp. aureus MW2]
Staphylococcus_aureus	001308	GCF_000009005.1_ASM900v1	NC_007622.1	lcl|NC_007622.1_prot_WP_000413164.1_98	Chromosome	none	118477	119601	VFG001303(gb|NP_644945) (cap8G) capsular polysaccharide synthesis enzyme Cap8G [Capsule (VF0003)] [Staphylococcus aureus subsp. aureus MW2]
Staphylococcus_aureus	001308	GCF_000009585.1_ASM958v1	NC_017333.1	lcl|NC_017333.1_prot_WP_000413171.1_163	Chromosome	none	177637	178761	VFG001303(gb|NP_644945) (cap8G) capsular polysaccharide synthesis enzyme Cap8G [Capsule (VF0003)] [Staphylococcus aureus subsp. aureus MW2]
Staphylococcus_aureus	001308	GCF_000009645.1_ASM964v1	NC_002745.2	lcl|NC_002745.2_prot_WP_000413171.1_149	Chromosome	none	173533	174657	VFG001303(gb|NP_644945) (cap8G) capsular polysaccharide synthesis enzyme Cap8G [Capsule (VF0003)] [Staphylococcus aureus subsp. aureus MW2]
Staphylococcus_aureus	001308	GCF_000009665.1_ASM966v1	NC_002758.2	lcl|NC_002758.2_prot_WP_000413171.1_149	Chromosome	none	173494	174618	VFG001303(gb|NP_644945) (cap8G) capsular polysaccharide synthesis enzyme Cap8G [Capsule (VF0003)] [Staphylococcus aureus subsp. aureus MW2]
Staphylococcus_aureus	001308	GCF_000010445.1_ASM1044v1	NC_009782.1	lcl|NC_009782.1_prot_WP_000413171.1_149	Chromosome	none	173493	174617	VFG001303(gb|NP_644945) (cap8G) capsular polysaccharide synthesis enzyme Cap8G [Capsule (VF0003)] [Staphylococcus aureus subsp. aureus MW2]
Staphylococcus_aureus	001308	GCF_000010465.1_ASM1046v1	NC_009641.1	lcl|NC_009641.1_prot_WP_000413171.1_108	Chromosome	none	125593	126717	VFG001303(gb|NP_644945) (cap8G) capsular polysaccharide synthesis enzyme Cap8G [Capsule (VF0003)] [Staphylococcus aureus subsp. aureus MW2]
Staphylococcus_aureus	001308	GCF_000011265.1_ASM1126v1	NC_003923.1	lcl|NC_003923.1_prot_WP_000413169.1_134	Chromosome	none	151742	152866	VFG001303(gb|NP_644945) (cap8G) capsular polysaccharide synthesis enzyme Cap8G [Capsule (VF0003)] [Staphylococcus aureus subsp. aureus MW2]
Staphylococcus_aureus	001308	GCF_000011505.1_ASM1150v1	NC_002952.2	lcl|NC_002952.2_prot_WP_000413167.1_149	Chromosome	none	174782	175906	VFG001303(gb|NP_644945) (cap8G) capsular polysaccharide synthesis enzyme Cap8G [Capsule (VF0003)] [Staphylococcus aureus subsp. aureus MW2]
Staphylococcus_aureus	001308	GCF_000011525.1_ASM1152v1	NC_002953.3	lcl|NC_002953.3_prot_WP_000413169.1_131	Chromosome	none	150442	151566	VFG001303(gb|NP_644945) (cap8G) capsular polysaccharide synthesis enzyme Cap8G [Capsule (VF0003)] [Staphylococcus aureus subsp. aureus MW2]
Staphylococcus_aureus	001308	GCF_000012045.1_ASM1204v1	NC_002951.2	lcl|NC_002951.2_prot_WP_000413171.1_138	Chromosome	none	159529	160653	VFG001303(gb|NP_644945) (cap8G) capsular polysaccharide synthesis enzyme Cap8G [Capsule (VF0003)] [Staphylococcus aureus subsp. aureus MW2]
Staphylococcus_aureus	001308	GCF_000013425.1_ASM1342v1	NC_007795.1	lcl|NC_007795.1_prot_YP_498720.1_108	Chromosome	none	125616	126740	VFG001303(gb|NP_644945) (cap8G) capsular polysaccharide synthesis enzyme Cap8G [Capsule (VF0003)] [Staphylococcus aureus subsp. aureus MW2]
Staphylococcus_aureus	001308	GCF_000013465.1_ASM1346v1	NC_007793.1	lcl|NC_007793.1_prot_WP_000413173.1_163	Chromosome	none	180286	181410	VFG001303(gb|NP_644945) (cap8G) capsular polysaccharide synthesis enzyme Cap8G [Capsule (VF0003)] [Staphylococcus aureus subsp. aureus MW2]
Staphylococcus_aureus	001308	GCF_000016805.1_ASM1680v1	NC_009487.1	lcl|NC_009487.1_prot_WP_000413171.1_143	Chromosome	none	167376	168500	VFG001303(gb|NP_644945) (cap8G) capsular polysaccharide synthesis enzyme Cap8G [Capsule (VF0003)] [Staphylococcus aureus subsp. aureus MW2]
Staphylococcus_aureus	001308	GCF_000017125.1_ASM1712v1	NC_009632.1	lcl|NC_009632.1_prot_WP_000413171.1_144	Chromosome	none	167445	168569	VFG001303(gb|NP_644945) (cap8G) capsular polysaccharide synthesis enzyme Cap8G [Capsule (VF0003)] [Staphylococcus aureus subsp. aureus MW2]
Staphylococcus_aureus	001308	GCF_000024585.1_ASM2458v1	NC_013450.1	lcl|NC_013450.1_prot_WP_000413171.1_119	Chromosome	none	136076	137200	VFG001303(gb|NP_644945) (cap8G) capsular polysaccharide synthesis enzyme Cap8G [Capsule (VF0003)] [Staphylococcus aureus subsp. aureus MW2]
Staphylococcus_aureus	001308	GCF_000025145.1_ASM2514v1	NC_017340.1	lcl|NC_017340.1_prot_WP_000413171.1_148	Chromosome	none	172658	173782	VFG001303(gb|NP_644945) (cap8G) capsular polysaccharide synthesis enzyme Cap8G [Capsule (VF0003)] [Staphylococcus aureus subsp. aureus MW2]
Staphylococcus_aureus	001308	GCF_000027045.1_ASM2704v1	NC_017331.1	lcl|NC_017331.1_prot_WP_000413167.1_170	Chromosome	none	184096	185220	VFG001303(gb|NP_644945) (cap8G) capsular polysaccharide synthesis enzyme Cap8G [Capsule (VF0003)] [Staphylococcus aureus subsp. aureus MW2]
Staphylococcus_aureus	001308	GCF_000144955.1_ASM14495v1	NC_017338.1	lcl|NC_017338.1_prot_WP_000413171.1_138	Chromosome	none	157690	158814	VFG001303(gb|NP_644945) (cap8G) capsular polysaccharide synthesis enzyme Cap8G [Capsule (VF0003)] [Staphylococcus aureus subsp. aureus MW2]
Staphylococcus_aureus	001308	GCF_000145595.1_ASM14559v1	NC_017341.1	lcl|NC_017341.1_prot_WP_000413167.1_134	Chromosome	none	152458	153582	VFG001303(gb|NP_644945) (cap8G) capsular polysaccharide synthesis enzyme Cap8G [Capsule (VF0003)] [Staphylococcus aureus subsp. aureus MW2]
Staphylococcus_aureus	001308	GCF_000159535.2_ASM15953v2	NC_017342.1	lcl|NC_017342.1_prot_WP_000413167.1_369	Chromosome	none	376103	377227	VFG001303(gb|NP_644945) (cap8G) capsular polysaccharide synthesis enzyme Cap8G [Capsule (VF0003)] [Staphylococcus aureus subsp. aureus MW2]
Staphylococcus_aureus	001308	GCF_000160335.2_ASM16033v2	NC_022113.1	lcl|NC_022113.1_prot_WP_000413167.1_126	Chromosome	none	121705	122829	VFG001303(gb|NP_644945) (cap8G) capsular polysaccharide synthesis enzyme Cap8G [Capsule (VF0003)] [Staphylococcus aureus subsp. aureus MW2]
Staphylococcus_aureus	001308	GCF_000189455.2_ASM18945v3	NZ_CP025395.1	lcl|NZ_CP025395.1_prot_WP_000413171.1_105	Chromosome	none	136663	137787	VFG001303(gb|NP_644945) (cap8G) capsular polysaccharide synthesis enzyme Cap8G [Capsule (VF0003)] [Staphylococcus aureus subsp. aureus MW2]
Staphylococcus_aureus	001308	GCF_000204665.1_ASM20466v1	NC_017347.1	lcl|NC_017347.1_prot_WP_000413167.1_131	Chromosome	none	149397	150521	VFG001303(gb|NP_644945) (cap8G) capsular polysaccharide synthesis enzyme Cap8G [Capsule (VF0003)] [Staphylococcus aureus subsp. aureus MW2]
Staphylococcus_aureus	001308	GCF_000210315.1_ASM21031v1	NC_017337.1	lcl|NC_017337.1_prot_WP_000413165.1_98	Chromosome	none	122877	124001	VFG001303(gb|NP_644945) (cap8G) capsular polysaccharide synthesis enzyme Cap8G [Capsule (VF0003)] [Staphylococcus aureus subsp. aureus MW2]
Staphylococcus_aureus	001308	GCF_000237125.2_ASM23712v3	NC_016928.2	lcl|NC_016928.2_prot_WP_000413171.1_140	Chromosome	none	163780	164904	VFG001303(gb|NP_644945) (cap8G) capsular polysaccharide synthesis enzyme Cap8G [Capsule (VF0003)] [Staphylococcus aureus subsp. aureus MW2]
Staphylococcus_aureus	001308	GCF_000237265.1_ASM23726v1	NC_017349.1	lcl|NC_017349.1_prot_WP_000413171.1_129	Chromosome	none	152894	154018	VFG001303(gb|NP_644945) (cap8G) capsular polysaccharide synthesis enzyme Cap8G [Capsule (VF0003)] [Staphylococcus aureus subsp. aureus MW2]
Staphylococcus_aureus	001308	GCF_000239235.1_ASM23923v1	NC_017351.1	lcl|NC_017351.1_prot_WP_000413171.1_147	Chromosome	none	167410	168534	VFG001303(gb|NP_644945) (cap8G) capsular polysaccharide synthesis enzyme Cap8G [Capsule (VF0003)] [Staphylococcus aureus subsp. aureus MW2]
Staphylococcus_aureus	001308	GCF_000245495.1_ASM24549v1	NC_016912.1	lcl|NC_016912.1_prot_WP_000413171.1_107	Chromosome	none	125614	126738	VFG001303(gb|NP_644945) (cap8G) capsular polysaccharide synthesis enzyme Cap8G [Capsule (VF0003)] [Staphylococcus aureus subsp. aureus MW2]
Staphylococcus_aureus	001308	GCF_000253135.1_ASM25313v1	NC_017343.1	lcl|NC_017343.1_prot_WP_000413171.1_111	Chromosome	none	132768	133892	VFG001303(gb|NP_644945) (cap8G) capsular polysaccharide synthesis enzyme Cap8G [Capsule (VF0003)] [Staphylococcus aureus subsp. aureus MW2]
Staphylococcus_aureus	001308	GCF_000284535.1_ASM28453v1	NC_017763.1	lcl|NC_017763.1_prot_WP_000413171.1_125	Chromosome	none	148477	149601	VFG001303(gb|NP_644945) (cap8G) capsular polysaccharide synthesis enzyme Cap8G [Capsule (VF0003)] [Staphylococcus aureus subsp. aureus MW2]
Staphylococcus_aureus	001308	GCF_000296595.1_ASM29659v1	NC_018608.1	lcl|NC_018608.1_prot_WP_000413171.1_137	Chromosome	none	155415	156539	VFG001303(gb|NP_644945) (cap8G) capsular polysaccharide synthesis enzyme Cap8G [Capsule (VF0003)] [Staphylococcus aureus subsp. aureus MW2]
Staphylococcus_aureus	001308	GCF_000382965.1_ASM38296v1	NC_020533.1	lcl|NC_020533.1_prot_WP_000413171.1_125	Chromosome	none	149382	150506	VFG001303(gb|NP_644945) (cap8G) capsular polysaccharide synthesis enzyme Cap8G [Capsule (VF0003)] [Staphylococcus aureus subsp. aureus MW2]
Staphylococcus_aureus	001308	GCF_000382985.1_ASM38298v1	NC_020566.1	lcl|NC_020566.1_prot_WP_000413171.1_125	Chromosome	none	149376	150500	VFG001303(gb|NP_644945) (cap8G) capsular polysaccharide synthesis enzyme Cap8G [Capsule (VF0003)] [Staphylococcus aureus subsp. aureus MW2]
Staphylococcus_aureus	001308	GCF_000383005.1_ASM38300v1	NC_020568.1	lcl|NC_020568.1_prot_WP_000413171.1_125	Chromosome	none	149260	150384	VFG001303(gb|NP_644945) (cap8G) capsular polysaccharide synthesis enzyme Cap8G [Capsule (VF0003)] [Staphylococcus aureus subsp. aureus MW2]
Staphylococcus_aureus	001308	GCF_000412775.1_ASM41277v1	NC_021554.1	lcl|NC_021554.1_prot_WP_000413171.1_161	Chromosome	none	184460	185584	VFG001303(gb|NP_644945) (cap8G) capsular polysaccharide synthesis enzyme Cap8G [Capsule (VF0003)] [Staphylococcus aureus subsp. aureus MW2]
Staphylococcus_aureus	001308	GCF_000418345.1_ASM41834v1	NC_021670.1	lcl|NC_021670.1_prot_WP_000413167.1_163	Chromosome	none	176245	177369	VFG001303(gb|NP_644945) (cap8G) capsular polysaccharide synthesis enzyme Cap8G [Capsule (VF0003)] [Staphylococcus aureus subsp. aureus MW2]
Staphylococcus_aureus	001308	GCF_000452385.2_ASM45238v2	NZ_CP012409.1	lcl|NZ_CP012409.1_prot_WP_000413171.1_1369	Chromosome	none	1445610	1446734	VFG001303(gb|NP_644945) (cap8G) capsular polysaccharide synthesis enzyme Cap8G [Capsule (VF0003)] [Staphylococcus aureus subsp. aureus MW2]
Staphylococcus_aureus	001308	GCF_000462955.1_ASM46295v1	NC_022222.1	lcl|NC_022222.1_prot_WP_000413171.1_101	Chromosome	none	121876	123000	VFG001303(gb|NP_644945) (cap8G) capsular polysaccharide synthesis enzyme Cap8G [Capsule (VF0003)] [Staphylococcus aureus subsp. aureus MW2]
Staphylococcus_aureus	001308	GCF_000463055.1_ASM46305v1	NC_022226.1	lcl|NC_022226.1_prot_WP_000413169.1_123	Chromosome	none	141598	142722	VFG001303(gb|NP_644945) (cap8G) capsular polysaccharide synthesis enzyme Cap8G [Capsule (VF0003)] [Staphylococcus aureus subsp. aureus MW2]
Staphylococcus_aureus	001308	GCF_000470845.1_ASM47084v1	NC_022442.1	lcl|NC_022442.1_prot_WP_000413171.1_140	Chromosome	none	163655	164779	VFG001303(gb|NP_644945) (cap8G) capsular polysaccharide synthesis enzyme Cap8G [Capsule (VF0003)] [Staphylococcus aureus subsp. aureus MW2]
Staphylococcus_aureus	001308	GCF_000470865.1_ASM47086v1	NC_022443.1	lcl|NC_022443.1_prot_WP_021758206.1_122	Chromosome	none	145136	146260	VFG001303(gb|NP_644945) (cap8G) capsular polysaccharide synthesis enzyme Cap8G [Capsule (VF0003)] [Staphylococcus aureus subsp. aureus MW2]
Staphylococcus_aureus	001308	GCF_000485885.1_ASM48588v1	NC_022604.1	lcl|NC_022604.1_prot_WP_000413167.1_168	Chromosome	none	182548	183672	VFG001303(gb|NP_644945) (cap8G) capsular polysaccharide synthesis enzyme Cap8G [Capsule (VF0003)] [Staphylococcus aureus subsp. aureus MW2]
Staphylococcus_aureus	001308	GCF_000568455.1_ASM56845v1	NZ_CP007176.1	lcl|NZ_CP007176.1_prot_WP_000413173.1_162	Chromosome	none	180998	182122	VFG001303(gb|NP_644945) (cap8G) capsular polysaccharide synthesis enzyme Cap8G [Capsule (VF0003)] [Staphylococcus aureus subsp. aureus MW2]
Staphylococcus_aureus	001308	GCF_000597965.1_ASM59796v1	NZ_CP007454.1	lcl|NZ_CP007454.1_prot_WP_000413171.1_964	Chromosome	none	994992	996116	VFG001303(gb|NP_644945) (cap8G) capsular polysaccharide synthesis enzyme Cap8G [Capsule (VF0003)] [Staphylococcus aureus subsp. aureus MW2]
Staphylococcus_aureus	001308	GCF_000626615.2_ASM62661v3	NZ_CP007539.2	lcl|NZ_CP007539.2_prot_WP_000413171.1_2165	Chromosome	none	2223866	2224990	VFG001303(gb|NP_644945) (cap8G) capsular polysaccharide synthesis enzyme Cap8G [Capsule (VF0003)] [Staphylococcus aureus subsp. aureus MW2]
Staphylococcus_aureus	001308	GCF_000695215.1_ASM69521v1	NZ_CP007659.1	lcl|NZ_CP007659.1_prot_WP_000413171.1_125	Chromosome	none	148476	149600	VFG001303(gb|NP_644945) (cap8G) capsular polysaccharide synthesis enzyme Cap8G [Capsule (VF0003)] [Staphylococcus aureus subsp. aureus MW2]
Staphylococcus_aureus	001308	GCF_000695875.1_ASM69587v1	NZ_CP007690.1	lcl|NZ_CP007690.1_prot_WP_000413173.1_162	Chromosome	none	180180	181304	VFG001303(gb|NP_644945) (cap8G) capsular polysaccharide synthesis enzyme Cap8G [Capsule (VF0003)] [Staphylococcus aureus subsp. aureus MW2]
Staphylococcus_aureus	001308	GCF_000737615.1_ASM73761v1	NZ_CP006630.1	lcl|NZ_CP006630.1_prot_WP_000413171.1_132	Chromosome	none	154456	155580	VFG001303(gb|NP_644945) (cap8G) capsular polysaccharide synthesis enzyme Cap8G [Capsule (VF0003)] [Staphylococcus aureus subsp. aureus MW2]
Staphylococcus_aureus	001308	GCF_000746505.1_ASM74650v1	NZ_CP007499.1	lcl|NZ_CP007499.1_prot_WP_000413171.1_137	Chromosome	none	158541	159665	VFG001303(gb|NP_644945) (cap8G) capsular polysaccharide synthesis enzyme Cap8G [Capsule (VF0003)] [Staphylococcus aureus subsp. aureus MW2]
Staphylococcus_aureus	001308	GCF_000756205.1_ASM75620v1	NZ_CP009361.1	lcl|NZ_CP009361.1_prot_WP_000413167.1_100	Chromosome	none	121907	123031	VFG001303(gb|NP_644945) (cap8G) capsular polysaccharide synthesis enzyme Cap8G [Capsule (VF0003)] [Staphylococcus aureus subsp. aureus MW2]
Staphylococcus_aureus	001308	GCF_000769575.1_ASM76957v1	NZ_CP009681.1	lcl|NZ_CP009681.1_prot_WP_000413167.1_167	Chromosome	none	178896	180020	VFG001303(gb|NP_644945) (cap8G) capsular polysaccharide synthesis enzyme Cap8G [Capsule (VF0003)] [Staphylococcus aureus subsp. aureus MW2]
Staphylococcus_aureus	001308	GCF_000772025.1_ASM77202v1	NZ_CP009554.1	lcl|NZ_CP009554.1_prot_WP_000413167.1_100	Chromosome	none	121798	122922	VFG001303(gb|NP_644945) (cap8G) capsular polysaccharide synthesis enzyme Cap8G [Capsule (VF0003)] [Staphylococcus aureus subsp. aureus MW2]
Staphylococcus_aureus	001308	GCF_000815045.1_ASM81504v1	NZ_CP010295.1	lcl|NZ_CP010295.1_prot_WP_000413173.1_162	Chromosome	none	180288	181412	VFG001303(gb|NP_644945) (cap8G) capsular polysaccharide synthesis enzyme Cap8G [Capsule (VF0003)] [Staphylococcus aureus subsp. aureus MW2]
Staphylococcus_aureus	001308	GCF_000815085.1_ASM81508v1	NZ_CP010296.1	lcl|NZ_CP010296.1_prot_WP_000413173.1_163	Chromosome	none	180288	181412	VFG001303(gb|NP_644945) (cap8G) capsular polysaccharide synthesis enzyme Cap8G [Capsule (VF0003)] [Staphylococcus aureus subsp. aureus MW2]
Staphylococcus_aureus	001308	GCF_000815125.1_ASM81512v1	NZ_CP010297.1	lcl|NZ_CP010297.1_prot_WP_000413173.1_162	Chromosome	none	180288	181412	VFG001303(gb|NP_644945) (cap8G) capsular polysaccharide synthesis enzyme Cap8G [Capsule (VF0003)] [Staphylococcus aureus subsp. aureus MW2]
Staphylococcus_aureus	001308	GCF_000815165.1_ASM81516v1	NZ_CP010298.1	lcl|NZ_CP010298.1_prot_WP_000413173.1_163	Chromosome	none	180287	181411	VFG001303(gb|NP_644945) (cap8G) capsular polysaccharide synthesis enzyme Cap8G [Capsule (VF0003)] [Staphylococcus aureus subsp. aureus MW2]
Staphylococcus_aureus	001308	GCF_000815205.1_ASM81520v1	NZ_CP010299.1	lcl|NZ_CP010299.1_prot_WP_000413173.1_163	Chromosome	none	180288	181412	VFG001303(gb|NP_644945) (cap8G) capsular polysaccharide synthesis enzyme Cap8G [Capsule (VF0003)] [Staphylococcus aureus subsp. aureus MW2]
Staphylococcus_aureus	001308	GCF_000815245.1_ASM81524v1	NZ_CP010300.1	lcl|NZ_CP010300.1_prot_WP_000413173.1_162	Chromosome	none	180288	181412	VFG001303(gb|NP_644945) (cap8G) capsular polysaccharide synthesis enzyme Cap8G [Capsule (VF0003)] [Staphylococcus aureus subsp. aureus MW2]
Staphylococcus_aureus	001308	GCF_000828035.1_ASM82803v1	NZ_CP010526.1	lcl|NZ_CP010526.1_prot_WP_000413171.1_136	Chromosome	none	156987	158111	VFG001303(gb|NP_644945) (cap8G) capsular polysaccharide synthesis enzyme Cap8G [Capsule (VF0003)] [Staphylococcus aureus subsp. aureus MW2]
Staphylococcus_aureus	001308	GCF_000953255.1_Staphylococcus_aureus_Sa_ILRI_217	NZ_LN626917.1	lcl|NZ_LN626917.1_prot_WP_000413167.1_100	Chromosome	none	121851	122975	VFG001303(gb|NP_644945) (cap8G) capsular polysaccharide synthesis enzyme Cap8G [Capsule (VF0003)] [Staphylococcus aureus subsp. aureus MW2]
Staphylococcus_aureus	001308	GCF_000967325.1_ASM96732v1	NC_020529.1	lcl|NC_020529.1_prot_WP_000413171.1_125	Chromosome	none	149382	150506	VFG001303(gb|NP_644945) (cap8G) capsular polysaccharide synthesis enzyme Cap8G [Capsule (VF0003)] [Staphylococcus aureus subsp. aureus MW2]
Staphylococcus_aureus	001308	GCF_000967345.1_ASM96734v1	NC_020564.1	lcl|NC_020564.1_prot_WP_000413171.1_125	Chromosome	none	149377	150501	VFG001303(gb|NP_644945) (cap8G) capsular polysaccharide synthesis enzyme Cap8G [Capsule (VF0003)] [Staphylococcus aureus subsp. aureus MW2]
Staphylococcus_aureus	001308	GCF_000967365.1_ASM96736v1	NC_020532.1	lcl|NC_020532.1_prot_WP_000413171.1_125	Chromosome	none	149380	150504	VFG001303(gb|NP_644945) (cap8G) capsular polysaccharide synthesis enzyme Cap8G [Capsule (VF0003)] [Staphylococcus aureus subsp. aureus MW2]
Staphylococcus_aureus	001308	GCF_000967385.1_ASM96738v1	NC_020536.1	lcl|NC_020536.1_prot_WP_000413171.1_125	Chromosome	none	149379	150503	VFG001303(gb|NP_644945) (cap8G) capsular polysaccharide synthesis enzyme Cap8G [Capsule (VF0003)] [Staphylococcus aureus subsp. aureus MW2]
Staphylococcus_aureus	001308	GCF_000967405.1_ASM96740v1	NC_020537.1	lcl|NC_020537.1_prot_WP_000413171.1_126	Chromosome	none	149260	150384	VFG001303(gb|NP_644945) (cap8G) capsular polysaccharide synthesis enzyme Cap8G [Capsule (VF0003)] [Staphylococcus aureus subsp. aureus MW2]
Staphylococcus_aureus	001308	GCF_000969225.1_ASM96922v1	NZ_CP011147.1	lcl|NZ_CP011147.1_prot_WP_000413171.1_143	Chromosome	none	167144	168268	VFG001303(gb|NP_644945) (cap8G) capsular polysaccharide synthesis enzyme Cap8G [Capsule (VF0003)] [Staphylococcus aureus subsp. aureus MW2]
Staphylococcus_aureus	001308	GCF_001018645.2_ASM101864v2	NZ_CP026964.1	lcl|NZ_CP026964.1_prot_WP_000413169.1_568	Chromosome	none	611410	612534	VFG001303(gb|NP_644945) (cap8G) capsular polysaccharide synthesis enzyme Cap8G [Capsule (VF0003)] [Staphylococcus aureus subsp. aureus MW2]
Staphylococcus_aureus	001308	GCF_001018655.2_ASM101865v2	NZ_CP026962.1	lcl|NZ_CP026962.1_prot_WP_000413171.1_241	Chromosome	none	267030	268154	VFG001303(gb|NP_644945) (cap8G) capsular polysaccharide synthesis enzyme Cap8G [Capsule (VF0003)] [Staphylococcus aureus subsp. aureus MW2]
Staphylococcus_aureus	001308	GCF_001018685.2_ASM101868v2	NZ_CP026076.1	lcl|NZ_CP026076.1_prot_WP_000413173.1_1021	Chromosome	none	1027332	1028456	VFG001303(gb|NP_644945) (cap8G) capsular polysaccharide synthesis enzyme Cap8G [Capsule (VF0003)] [Staphylococcus aureus subsp. aureus MW2]
Staphylococcus_aureus	001308	GCF_001018725.2_ASM101872v2	NZ_CP026961.1	lcl|NZ_CP026961.1_prot_WP_000413171.1_1038	Chromosome	none	1007031	1008155	VFG001303(gb|NP_644945) (cap8G) capsular polysaccharide synthesis enzyme Cap8G [Capsule (VF0003)] [Staphylococcus aureus subsp. aureus MW2]
Staphylococcus_aureus	001308	GCF_001018735.2_ASM101873v2	NZ_CP026080.1	lcl|NZ_CP026080.1_prot_WP_000413171.1_1774	Chromosome	none	1878016	1879140	VFG001303(gb|NP_644945) (cap8G) capsular polysaccharide synthesis enzyme Cap8G [Capsule (VF0003)] [Staphylococcus aureus subsp. aureus MW2]
Staphylococcus_aureus	001308	GCF_001018775.2_ASM101877v2	NZ_CP026063.1	lcl|NZ_CP026063.1_prot_WP_000413171.1_973	Chromosome	none	985215	986339	VFG001303(gb|NP_644945) (cap8G) capsular polysaccharide synthesis enzyme Cap8G [Capsule (VF0003)] [Staphylococcus aureus subsp. aureus MW2]
Staphylococcus_aureus	001308	GCF_001018805.1_ASM101880v2	NZ_CP026960.1	lcl|NZ_CP026960.1_prot_WP_000413171.1_2244	Chromosome	none	2287377	2288501	VFG001303(gb|NP_644945) (cap8G) capsular polysaccharide synthesis enzyme Cap8G [Capsule (VF0003)] [Staphylococcus aureus subsp. aureus MW2]
Staphylococcus_aureus	001308	GCF_001018835.2_ASM101883v2	NZ_CP026064.1	lcl|NZ_CP026064.1_prot_WP_000413171.1_1229	Chromosome	none	1308647	1309771	VFG001303(gb|NP_644945) (cap8G) capsular polysaccharide synthesis enzyme Cap8G [Capsule (VF0003)] [Staphylococcus aureus subsp. aureus MW2]
Staphylococcus_aureus	001308	GCF_001018845.2_ASM101884v2	NZ_CP026067.1	lcl|NZ_CP026067.1_prot_WP_000413171.1_573	Chromosome	none	615051	616175	VFG001303(gb|NP_644945) (cap8G) capsular polysaccharide synthesis enzyme Cap8G [Capsule (VF0003)] [Staphylococcus aureus subsp. aureus MW2]
Staphylococcus_aureus	001308	GCF_001018915.2_ASM101891v2	NZ_CP026070.1	lcl|NZ_CP026070.1_prot_WP_000413171.1_868	Chromosome	none	909515	910639	VFG001303(gb|NP_644945) (cap8G) capsular polysaccharide synthesis enzyme Cap8G [Capsule (VF0003)] [Staphylococcus aureus subsp. aureus MW2]
Staphylococcus_aureus	001308	GCF_001018975.2_ASM101897v2	NZ_CP026071.1	lcl|NZ_CP026071.1_prot_WP_000413167.1_2068	Chromosome	none	2129498	2130622	VFG001303(gb|NP_644945) (cap8G) capsular polysaccharide synthesis enzyme Cap8G [Capsule (VF0003)] [Staphylococcus aureus subsp. aureus MW2]
Staphylococcus_aureus	001308	GCF_001019125.2_ASM101912v2	NZ_CP026957.1	lcl|NZ_CP026957.1_prot_WP_000413169.1_1907	Chromosome	none	1981637	1982761	VFG001303(gb|NP_644945) (cap8G) capsular polysaccharide synthesis enzyme Cap8G [Capsule (VF0003)] [Staphylococcus aureus subsp. aureus MW2]
Staphylococcus_aureus	001308	GCF_001019205.2_ASM101920v2	NZ_CP026953.1	lcl|NZ_CP026953.1_prot_WP_000413171.1_1397	Chromosome	none	1419226	1420350	VFG001303(gb|NP_644945) (cap8G) capsular polysaccharide synthesis enzyme Cap8G [Capsule (VF0003)] [Staphylococcus aureus subsp. aureus MW2]
Staphylococcus_aureus	001308	GCF_001019255.2_ASM101925v2	NZ_CP026968.1	lcl|NZ_CP026968.1_prot_WP_000413171.1_2745	Chromosome	none	2824707	2825831	VFG001303(gb|NP_644945) (cap8G) capsular polysaccharide synthesis enzyme Cap8G [Capsule (VF0003)] [Staphylococcus aureus subsp. aureus MW2]
Staphylococcus_aureus	001308	GCF_001019275.2_ASM101927v2	NZ_CP026077.1	lcl|NZ_CP026077.1_prot_WP_000413171.1_838	Chromosome	none	865201	866325	VFG001303(gb|NP_644945) (cap8G) capsular polysaccharide synthesis enzyme Cap8G [Capsule (VF0003)] [Staphylococcus aureus subsp. aureus MW2]
Staphylococcus_aureus	001308	GCF_001019305.2_ASM101930v2	NZ_CP026079.1	lcl|NZ_CP026079.1_prot_WP_000413171.1_656	Chromosome	none	698747	699871	VFG001303(gb|NP_644945) (cap8G) capsular polysaccharide synthesis enzyme Cap8G [Capsule (VF0003)] [Staphylococcus aureus subsp. aureus MW2]
Staphylococcus_aureus	001308	GCF_001019395.2_ASM101939v2	NZ_CP026066.1	lcl|NZ_CP026066.1_prot_WP_000413167.1_692	Chromosome	none	722056	723180	VFG001303(gb|NP_644945) (cap8G) capsular polysaccharide synthesis enzyme Cap8G [Capsule (VF0003)] [Staphylococcus aureus subsp. aureus MW2]
Staphylococcus_aureus	001308	GCF_001019415.2_ASM101941v2	NZ_CP026068.1	lcl|NZ_CP026068.1_prot_WP_000413171.1_2221	Chromosome	none	2323231	2324355	VFG001303(gb|NP_644945) (cap8G) capsular polysaccharide synthesis enzyme Cap8G [Capsule (VF0003)] [Staphylococcus aureus subsp. aureus MW2]
Staphylococcus_aureus	001308	GCF_001019435.2_ASM101943v2	NZ_CP026069.1	lcl|NZ_CP026069.1_prot_WP_000413171.1_683	Chromosome	none	708370	709494	VFG001303(gb|NP_644945) (cap8G) capsular polysaccharide synthesis enzyme Cap8G [Capsule (VF0003)] [Staphylococcus aureus subsp. aureus MW2]
Staphylococcus_aureus	001308	GCF_001019485.2_ASM101948v2	NZ_CP026072.1	lcl|NZ_CP026072.1_prot_WP_000413171.1_1446	Chromosome	none	1486008	1487132	VFG001303(gb|NP_644945) (cap8G) capsular polysaccharide synthesis enzyme Cap8G [Capsule (VF0003)] [Staphylococcus aureus subsp. aureus MW2]
Staphylococcus_aureus	001308	GCF_001019495.2_ASM101949v2	NZ_CP026958.1	lcl|NZ_CP026958.1_prot_WP_000413171.1_998	Chromosome	none	1029974	1031098	VFG001303(gb|NP_644945) (cap8G) capsular polysaccharide synthesis enzyme Cap8G [Capsule (VF0003)] [Staphylococcus aureus subsp. aureus MW2]
Staphylococcus_aureus	001308	GCF_001019535.2_ASM101953v2	NZ_CP026073.1	lcl|NZ_CP026073.1_prot_WP_000413169.1_1895	Chromosome	none	1970227	1971351	VFG001303(gb|NP_644945) (cap8G) capsular polysaccharide synthesis enzyme Cap8G [Capsule (VF0003)] [Staphylococcus aureus subsp. aureus MW2]
Staphylococcus_aureus	001308	GCF_001019575.2_ASM101957v2	NZ_CP026074.1	lcl|NZ_CP026074.1_prot_WP_000413171.1_1536	Chromosome	none	1502806	1503930	VFG001303(gb|NP_644945) (cap8G) capsular polysaccharide synthesis enzyme Cap8G [Capsule (VF0003)] [Staphylococcus aureus subsp. aureus MW2]
Staphylococcus_aureus	001308	GCF_001021875.1_ASM102187v1	NZ_CP007670.1	lcl|NZ_CP007670.1_prot_WP_000413173.1_151	Chromosome	none	169721	170845	VFG001303(gb|NP_644945) (cap8G) capsular polysaccharide synthesis enzyme Cap8G [Capsule (VF0003)] [Staphylococcus aureus subsp. aureus MW2]
Staphylococcus_aureus	001308	GCF_001021895.1_ASM102189v1	NZ_CP007674.1	lcl|NZ_CP007674.1_prot_WP_000413173.1_136	Chromosome	none	153409	154533	VFG001303(gb|NP_644945) (cap8G) capsular polysaccharide synthesis enzyme Cap8G [Capsule (VF0003)] [Staphylococcus aureus subsp. aureus MW2]
Staphylococcus_aureus	001308	GCF_001027045.1_ASM102704v1	NZ_CP011528.1	lcl|NZ_CP011528.1_prot_WP_000413171.1_101	Chromosome	none	118612	119736	VFG001303(gb|NP_644945) (cap8G) capsular polysaccharide synthesis enzyme Cap8G [Capsule (VF0003)] [Staphylococcus aureus subsp. aureus MW2]
Staphylococcus_aureus	001308	GCF_001027105.1_ASM102710v1	NZ_CP011526.1	lcl|NZ_CP011526.1_prot_WP_000413171.1_106	Chromosome	none	124815	125939	VFG001303(gb|NP_644945) (cap8G) capsular polysaccharide synthesis enzyme Cap8G [Capsule (VF0003)] [Staphylococcus aureus subsp. aureus MW2]
Staphylococcus_aureus	001308	GCF_001045795.2_ASM104579v2	NZ_CP007672.1	lcl|NZ_CP007672.1_prot_WP_000413173.1_152	Chromosome	none	169858	170982	VFG001303(gb|NP_644945) (cap8G) capsular polysaccharide synthesis enzyme Cap8G [Capsule (VF0003)] [Staphylococcus aureus subsp. aureus MW2]
Staphylococcus_aureus	001308	GCF_001045995.2_ASM104599v2	NZ_CP007676.1	lcl|NZ_CP007676.1_prot_WP_000413173.1_125	Chromosome	none	145942	147066	VFG001303(gb|NP_644945) (cap8G) capsular polysaccharide synthesis enzyme Cap8G [Capsule (VF0003)] [Staphylococcus aureus subsp. aureus MW2]
Staphylococcus_aureus	001308	GCF_001046095.2_ASM104609v2	NZ_CP007657.1	lcl|NZ_CP007657.1_prot_WP_000413173.1_130	Chromosome	none	149618	150742	VFG001303(gb|NP_644945) (cap8G) capsular polysaccharide synthesis enzyme Cap8G [Capsule (VF0003)] [Staphylococcus aureus subsp. aureus MW2]
Staphylococcus_aureus	001308	GCF_001183705.3_ASM118370v3	NZ_CP012119.2	lcl|NZ_CP012119.2_prot_WP_000413173.1_2194	Chromosome	none	2204749	2205873	VFG001303(gb|NP_644945) (cap8G) capsular polysaccharide synthesis enzyme Cap8G [Capsule (VF0003)] [Staphylococcus aureus subsp. aureus MW2]
Staphylococcus_aureus	001308	GCF_001183725.2_ASM118372v2	NZ_CP012120.2	lcl|NZ_CP012120.2_prot_WP_000413173.1_1142	Chromosome	none	1190531	1191655	VFG001303(gb|NP_644945) (cap8G) capsular polysaccharide synthesis enzyme Cap8G [Capsule (VF0003)] [Staphylococcus aureus subsp. aureus MW2]
Staphylococcus_aureus	001308	GCF_001278745.1_ASM127874v1	NZ_CP012593.1	lcl|NZ_CP012593.1_prot_WP_000413171.1_101	Chromosome	none	120740	121864	VFG001303(gb|NP_644945) (cap8G) capsular polysaccharide synthesis enzyme Cap8G [Capsule (VF0003)] [Staphylococcus aureus subsp. aureus MW2]
Staphylococcus_aureus	001308	GCF_001281145.1_ASM128114v1	NZ_CP010890.1	lcl|NZ_CP010890.1_prot_WP_000413171.1_100	Chromosome	none	120740	121864	VFG001303(gb|NP_644945) (cap8G) capsular polysaccharide synthesis enzyme Cap8G [Capsule (VF0003)] [Staphylococcus aureus subsp. aureus MW2]
Staphylococcus_aureus	001308	GCF_001296985.1_ASM129698v1	NZ_CP010402.1	lcl|NZ_CP010402.1_prot_WP_000413171.1_135	Chromosome	none	155828	156952	VFG001303(gb|NP_644945) (cap8G) capsular polysaccharide synthesis enzyme Cap8G [Capsule (VF0003)] [Staphylococcus aureus subsp. aureus MW2]
Staphylococcus_aureus	001308	GCF_001298325.2_ASM129832v2	NZ_CP019945.1	lcl|NZ_CP019945.1_prot_WP_000413171.1_201	Chromosome	none	204048	205172	VFG001303(gb|NP_644945) (cap8G) capsular polysaccharide synthesis enzyme Cap8G [Capsule (VF0003)] [Staphylococcus aureus subsp. aureus MW2]
Staphylococcus_aureus	001308	GCF_001307235.1_ASM130723v1	NZ_CP012756.1	lcl|NZ_CP012756.1_prot_WP_000413171.1_1537	Chromosome	none	1567077	1568201	VFG001303(gb|NP_644945) (cap8G) capsular polysaccharide synthesis enzyme Cap8G [Capsule (VF0003)] [Staphylococcus aureus subsp. aureus MW2]
Staphylococcus_aureus	001308	GCF_001444345.1_ASM144434v1	NZ_CP013137.1	lcl|NZ_CP013137.1_prot_WP_000413171.1_2341	Chromosome	none	2421417	2422541	VFG001303(gb|NP_644945) (cap8G) capsular polysaccharide synthesis enzyme Cap8G [Capsule (VF0003)] [Staphylococcus aureus subsp. aureus MW2]
Staphylococcus_aureus	001308	GCF_001456215.1_ASM145621v1	NZ_CP009828.1	lcl|NZ_CP009828.1_prot_WP_000413171.1_140	Chromosome	none	163547	164671	VFG001303(gb|NP_644945) (cap8G) capsular polysaccharide synthesis enzyme Cap8G [Capsule (VF0003)] [Staphylococcus aureus subsp. aureus MW2]
Staphylococcus_aureus	001308	GCF_001457495.1_NCTC13435	NZ_LN831036.1	lcl|NZ_LN831036.1_prot_WP_000413171.1_135	Chromosome	none	155197	156321	VFG001303(gb|NP_644945) (cap8G) capsular polysaccharide synthesis enzyme Cap8G [Capsule (VF0003)] [Staphylococcus aureus subsp. aureus MW2]
Staphylococcus_aureus	001308	GCF_001465635.1_ASM146563v1	NZ_CP013616.1	lcl|NZ_CP013616.1_prot_WP_000413171.1_151	Chromosome	none	169518	170642	VFG001303(gb|NP_644945) (cap8G) capsular polysaccharide synthesis enzyme Cap8G [Capsule (VF0003)] [Staphylococcus aureus subsp. aureus MW2]
Staphylococcus_aureus	001308	GCF_001465675.1_ASM146567v1	NZ_CP013619.1	lcl|NZ_CP013619.1_prot_WP_000413171.1_151	Chromosome	none	169550	170674	VFG001303(gb|NP_644945) (cap8G) capsular polysaccharide synthesis enzyme Cap8G [Capsule (VF0003)] [Staphylococcus aureus subsp. aureus MW2]
Staphylococcus_aureus	001308	GCF_001465755.1_ASM146575v1	NZ_CP013621.1	lcl|NZ_CP013621.1_prot_WP_000413171.1_138	Chromosome	none	159328	160452	VFG001303(gb|NP_644945) (cap8G) capsular polysaccharide synthesis enzyme Cap8G [Capsule (VF0003)] [Staphylococcus aureus subsp. aureus MW2]
Staphylococcus_aureus	001308	GCF_001515665.1_ASM151566v1	NZ_CP012015.1	lcl|NZ_CP012015.1_prot_WP_000413167.1_164	Chromosome	none	176023	177147	VFG001303(gb|NP_644945) (cap8G) capsular polysaccharide synthesis enzyme Cap8G [Capsule (VF0003)] [Staphylococcus aureus subsp. aureus MW2]
Staphylococcus_aureus	001308	GCF_001515685.1_ASM151568v1	NZ_CP012013.1	lcl|NZ_CP012013.1_prot_WP_000413167.1_163	Chromosome	none	176255	177379	VFG001303(gb|NP_644945) (cap8G) capsular polysaccharide synthesis enzyme Cap8G [Capsule (VF0003)] [Staphylococcus aureus subsp. aureus MW2]
Staphylococcus_aureus	001308	GCF_001515705.1_ASM151570v1	NZ_CP012018.1	lcl|NZ_CP012018.1_prot_WP_000413167.1_163	Chromosome	none	176020	177144	VFG001303(gb|NP_644945) (cap8G) capsular polysaccharide synthesis enzyme Cap8G [Capsule (VF0003)] [Staphylococcus aureus subsp. aureus MW2]
Staphylococcus_aureus	001308	GCF_001515745.1_ASM151574v1	NZ_CP012011.1	lcl|NZ_CP012011.1_prot_WP_000413167.1_164	Chromosome	none	178947	180071	VFG001303(gb|NP_644945) (cap8G) capsular polysaccharide synthesis enzyme Cap8G [Capsule (VF0003)] [Staphylococcus aureus subsp. aureus MW2]
Staphylococcus_aureus	001308	GCF_001515765.1_ASM151576v1	NZ_CP012012.1	lcl|NZ_CP012012.1_prot_WP_000413167.1_164	Chromosome	none	176228	177352	VFG001303(gb|NP_644945) (cap8G) capsular polysaccharide synthesis enzyme Cap8G [Capsule (VF0003)] [Staphylococcus aureus subsp. aureus MW2]
Staphylococcus_aureus	001308	GCF_001548295.1_ASM154829v1	NZ_AP014942.1	lcl|NZ_AP014942.1_prot_WP_000413171.1_108	Chromosome	none	129962	131086	VFG001303(gb|NP_644945) (cap8G) capsular polysaccharide synthesis enzyme Cap8G [Capsule (VF0003)] [Staphylococcus aureus subsp. aureus MW2]
Staphylococcus_aureus	001308	GCF_001548415.1_ASM154841v1	NZ_AP017320.1	lcl|NZ_AP017320.1_prot_WP_000413171.1_148	Chromosome	none	172613	173737	VFG001303(gb|NP_644945) (cap8G) capsular polysaccharide synthesis enzyme Cap8G [Capsule (VF0003)] [Staphylococcus aureus subsp. aureus MW2]
Staphylococcus_aureus	001308	GCF_001549655.1_ASM154965v1	NZ_AP014652.1	lcl|NZ_AP014652.1_prot_WP_000413169.1_124	Chromosome	none	142947	144071	VFG001303(gb|NP_644945) (cap8G) capsular polysaccharide synthesis enzyme Cap8G [Capsule (VF0003)] [Staphylococcus aureus subsp. aureus MW2]
Staphylococcus_aureus	001308	GCF_001549675.1_ASM154967v1	NZ_AP014653.1	lcl|NZ_AP014653.1_prot_WP_000413169.1_124	Chromosome	none	142947	144071	VFG001303(gb|NP_644945) (cap8G) capsular polysaccharide synthesis enzyme Cap8G [Capsule (VF0003)] [Staphylococcus aureus subsp. aureus MW2]
Staphylococcus_aureus	001308	GCF_001558795.2_ASM155879v2	NZ_CP014064.2	lcl|NZ_CP014064.2_prot_WP_000413171.1_2054	Chromosome	none	2100450	2101574	VFG001303(gb|NP_644945) (cap8G) capsular polysaccharide synthesis enzyme Cap8G [Capsule (VF0003)] [Staphylococcus aureus subsp. aureus MW2]
Staphylococcus_aureus	001308	GCF_001580495.1_ASM158049v1	NZ_CP010998.1	lcl|NZ_CP010998.1_prot_WP_000413169.1_2070	Chromosome	none	2130759	2131883	VFG001303(gb|NP_644945) (cap8G) capsular polysaccharide synthesis enzyme Cap8G [Capsule (VF0003)] [Staphylococcus aureus subsp. aureus MW2]
Staphylococcus_aureus	001308	GCF_001580515.1_ASM158051v1	NZ_CP013231.1	lcl|NZ_CP013231.1_prot_WP_000413173.1_2044	Chromosome	none	2084797	2085921	VFG001303(gb|NP_644945) (cap8G) capsular polysaccharide synthesis enzyme Cap8G [Capsule (VF0003)] [Staphylococcus aureus subsp. aureus MW2]
Staphylococcus_aureus	001308	GCF_001594205.1_ASM159420v1	NZ_CP014791.1	lcl|NZ_CP014791.1_prot_WP_000413171.1_113	Chromosome	none	131693	132817	VFG001303(gb|NP_644945) (cap8G) capsular polysaccharide synthesis enzyme Cap8G [Capsule (VF0003)] [Staphylococcus aureus subsp. aureus MW2]
Staphylococcus_aureus	001308	GCF_001611325.1_ASM161132v1	NZ_CP012979.1	lcl|NZ_CP012979.1_prot_WP_000413171.1_92	Chromosome	none	115204	116328	VFG001303(gb|NP_644945) (cap8G) capsular polysaccharide synthesis enzyme Cap8G [Capsule (VF0003)] [Staphylococcus aureus subsp. aureus MW2]
Staphylococcus_aureus	001308	GCF_001611345.1_ASM161134v1	NZ_CP012978.1	lcl|NZ_CP012978.1_prot_WP_000413171.1_92	Chromosome	none	115202	116326	VFG001303(gb|NP_644945) (cap8G) capsular polysaccharide synthesis enzyme Cap8G [Capsule (VF0003)] [Staphylococcus aureus subsp. aureus MW2]
Staphylococcus_aureus	001308	GCF_001611365.1_ASM161136v1	NZ_CP012976.1	lcl|NZ_CP012976.1_prot_WP_000413172.1_106	Chromosome	none	123521	124645	VFG001303(gb|NP_644945) (cap8G) capsular polysaccharide synthesis enzyme Cap8G [Capsule (VF0003)] [Staphylococcus aureus subsp. aureus MW2]
Staphylococcus_aureus	001308	GCF_001611385.1_ASM161138v1	NZ_CP012974.1	lcl|NZ_CP012974.1_prot_WP_000413172.1_106	Chromosome	none	123524	124648	VFG001303(gb|NP_644945) (cap8G) capsular polysaccharide synthesis enzyme Cap8G [Capsule (VF0003)] [Staphylococcus aureus subsp. aureus MW2]
Staphylococcus_aureus	001308	GCF_001611405.1_ASM161140v1	NZ_CP012972.1	lcl|NZ_CP012972.1_prot_WP_000413171.1_92	Chromosome	none	115179	116303	VFG001303(gb|NP_644945) (cap8G) capsular polysaccharide synthesis enzyme Cap8G [Capsule (VF0003)] [Staphylococcus aureus subsp. aureus MW2]
Staphylococcus_aureus	001308	GCF_001611425.1_ASM161142v1	NZ_CP012970.1	lcl|NZ_CP012970.1_prot_WP_000413171.1_92	Chromosome	none	115179	116303	VFG001303(gb|NP_644945) (cap8G) capsular polysaccharide synthesis enzyme Cap8G [Capsule (VF0003)] [Staphylococcus aureus subsp. aureus MW2]
Staphylococcus_aureus	001308	GCF_001618305.1_ASM161830v1	NZ_CP015173.1	lcl|NZ_CP015173.1_prot_WP_000413171.1_802	Chromosome	none	839372	840496	VFG001303(gb|NP_644945) (cap8G) capsular polysaccharide synthesis enzyme Cap8G [Capsule (VF0003)] [Staphylococcus aureus subsp. aureus MW2]
Staphylococcus_aureus	001308	GCF_001640885.1_ASM164088v1	NZ_CP011685.1	lcl|NZ_CP011685.1_prot_WP_000413171.1_149	Chromosome	none	173441	174565	VFG001303(gb|NP_644945) (cap8G) capsular polysaccharide synthesis enzyme Cap8G [Capsule (VF0003)] [Staphylococcus aureus subsp. aureus MW2]
Staphylococcus_aureus	001308	GCF_001640905.1_ASM164090v1	NZ_CP013953.1	lcl|NZ_CP013953.1_prot_WP_000413171.1_151	Chromosome	none	175901	177025	VFG001303(gb|NP_644945) (cap8G) capsular polysaccharide synthesis enzyme Cap8G [Capsule (VF0003)] [Staphylococcus aureus subsp. aureus MW2]
Staphylococcus_aureus	001308	GCF_001640925.1_ASM164092v1	NZ_CP013955.1	lcl|NZ_CP013955.1_prot_WP_000413171.1_151	Chromosome	none	175962	177086	VFG001303(gb|NP_644945) (cap8G) capsular polysaccharide synthesis enzyme Cap8G [Capsule (VF0003)] [Staphylococcus aureus subsp. aureus MW2]
Staphylococcus_aureus	001308	GCF_001641025.1_ASM164102v1	NZ_CP013957.1	lcl|NZ_CP013957.1_prot_WP_000413167.1_169	Chromosome	none	182417	183541	VFG001303(gb|NP_644945) (cap8G) capsular polysaccharide synthesis enzyme Cap8G [Capsule (VF0003)] [Staphylococcus aureus subsp. aureus MW2]
Staphylococcus_aureus	001308	GCF_001656045.1_ASM165604v1	NZ_CP015645.1	lcl|NZ_CP015645.1_prot_WP_000413171.1_2011	Chromosome	none	2077524	2078648	VFG001303(gb|NP_644945) (cap8G) capsular polysaccharide synthesis enzyme Cap8G [Capsule (VF0003)] [Staphylococcus aureus subsp. aureus MW2]
Staphylococcus_aureus	001308	GCF_001656075.1_ASM165607v1	NZ_CP015646.1	lcl|NZ_CP015646.1_prot_WP_000413171.1_238	Chromosome	none	269468	270592	VFG001303(gb|NP_644945) (cap8G) capsular polysaccharide synthesis enzyme Cap8G [Capsule (VF0003)] [Staphylococcus aureus subsp. aureus MW2]
Staphylococcus_aureus	001308	GCF_001717645.1_ASM171764v3	NZ_CP016855.1	lcl|NZ_CP016855.1_prot_WP_000413173.1_1817	Chromosome	none	1890088	1891212	VFG001303(gb|NP_644945) (cap8G) capsular polysaccharide synthesis enzyme Cap8G [Capsule (VF0003)] [Staphylococcus aureus subsp. aureus MW2]
Staphylococcus_aureus	001308	GCF_001717665.1_ASM171766v2	NZ_CP016856.1	lcl|NZ_CP016856.1_prot_WP_000413169.1_1203	Chromosome	none	1267685	1268809	VFG001303(gb|NP_644945) (cap8G) capsular polysaccharide synthesis enzyme Cap8G [Capsule (VF0003)] [Staphylococcus aureus subsp. aureus MW2]
Staphylococcus_aureus	001308	GCF_001717685.1_ASM171768v3	NZ_CP016858.1	lcl|NZ_CP016858.1_prot_WP_000413173.1_1162	Chromosome	none	1199371	1200495	VFG001303(gb|NP_644945) (cap8G) capsular polysaccharide synthesis enzyme Cap8G [Capsule (VF0003)] [Staphylococcus aureus subsp. aureus MW2]
Staphylococcus_aureus	001308	GCF_001717705.1_ASM171770v2	NZ_CP016861.1	lcl|NZ_CP016861.1_prot_WP_000413173.1_1142	Chromosome	none	1190530	1191654	VFG001303(gb|NP_644945) (cap8G) capsular polysaccharide synthesis enzyme Cap8G [Capsule (VF0003)] [Staphylococcus aureus subsp. aureus MW2]
Staphylococcus_aureus	001308	GCF_001717725.1_ASM171772v2	NZ_CP016863.1	lcl|NZ_CP016863.1_prot_WP_000413173.1_2710	Chromosome	none	2773324	2774448	VFG001303(gb|NP_644945) (cap8G) capsular polysaccharide synthesis enzyme Cap8G [Capsule (VF0003)] [Staphylococcus aureus subsp. aureus MW2]
Staphylococcus_aureus	001308	GCF_001717975.2_ASM171797v3	NZ_CP017094.1	lcl|NZ_CP017094.1_prot_WP_000413173.1_1821	Chromosome	none	1895934	1897058	VFG001303(gb|NP_644945) (cap8G) capsular polysaccharide synthesis enzyme Cap8G [Capsule (VF0003)] [Staphylococcus aureus subsp. aureus MW2]
Staphylococcus_aureus	001308	GCF_001725965.1_ASM172596v1	NZ_CP012692.1	lcl|NZ_CP012692.1_prot_WP_000413171.1_145	Chromosome	none	168941	170065	VFG001303(gb|NP_644945) (cap8G) capsular polysaccharide synthesis enzyme Cap8G [Capsule (VF0003)] [Staphylococcus aureus subsp. aureus MW2]
Staphylococcus_aureus	001308	GCF_001735655.2_ASM173565v2	NZ_CP025495.1	lcl|NZ_CP025495.1_prot_WP_000413173.1_1143	Chromosome	none	1190530	1191654	VFG001303(gb|NP_644945) (cap8G) capsular polysaccharide synthesis enzyme Cap8G [Capsule (VF0003)] [Staphylococcus aureus subsp. aureus MW2]
Staphylococcus_aureus	001308	GCF_001879545.1_ASM187954v1	NZ_CP013132.1	lcl|NZ_CP013132.1_prot_WP_000413169.1_132	Chromosome	none	149424	150548	VFG001303(gb|NP_644945) (cap8G) capsular polysaccharide synthesis enzyme Cap8G [Capsule (VF0003)] [Staphylococcus aureus subsp. aureus MW2]
Staphylococcus_aureus	001308	GCF_001880265.1_ASM188026v1	NZ_CP013182.1	lcl|NZ_CP013182.1_prot_WP_021758206.1_121	Chromosome	none	143264	144388	VFG001303(gb|NP_644945) (cap8G) capsular polysaccharide synthesis enzyme Cap8G [Capsule (VF0003)] [Staphylococcus aureus subsp. aureus MW2]
Staphylococcus_aureus	001308	GCF_001887075.1_ASM188707v1	NZ_CP013218.1	lcl|NZ_CP013218.1_prot_WP_000413171.1_151	Chromosome	none	169598	170722	VFG001303(gb|NP_644945) (cap8G) capsular polysaccharide synthesis enzyme Cap8G [Capsule (VF0003)] [Staphylococcus aureus subsp. aureus MW2]
Staphylococcus_aureus	001308	GCF_001900185.1_ASM190018v1	NZ_CP018205.1	lcl|NZ_CP018205.1_prot_WP_000413171.1_107	Chromosome	none	125615	126739	VFG001303(gb|NP_644945) (cap8G) capsular polysaccharide synthesis enzyme Cap8G [Capsule (VF0003)] [Staphylococcus aureus subsp. aureus MW2]
Staphylococcus_aureus	001308	GCF_001956755.1_ASM195675v1	NZ_CP019117.1	lcl|NZ_CP019117.1_prot_WP_000413167.1_113	Chromosome	none	136782	137906	VFG001303(gb|NP_644945) (cap8G) capsular polysaccharide synthesis enzyme Cap8G [Capsule (VF0003)] [Staphylococcus aureus subsp. aureus MW2]
Staphylococcus_aureus	001308	GCF_001956815.1_ASM195681v1	NZ_CP009423.1	lcl|NZ_CP009423.1_prot_WP_000413173.1_161	Chromosome	none	180002	181126	VFG001303(gb|NP_644945) (cap8G) capsular polysaccharide synthesis enzyme Cap8G [Capsule (VF0003)] [Staphylococcus aureus subsp. aureus MW2]
Staphylococcus_aureus	001308	GCF_001975005.1_ASM197500v1	NZ_CP018766.1	lcl|NZ_CP018766.1_prot_WP_000413171.1_183	Chromosome	none	206141	207265	VFG001303(gb|NP_644945) (cap8G) capsular polysaccharide synthesis enzyme Cap8G [Capsule (VF0003)] [Staphylococcus aureus subsp. aureus MW2]
Staphylococcus_aureus	001308	GCF_001975045.1_ASM197504v1	NZ_CP018768.1	lcl|NZ_CP018768.1_prot_WP_000413171.1_166	Chromosome	none	186159	187283	VFG001303(gb|NP_644945) (cap8G) capsular polysaccharide synthesis enzyme Cap8G [Capsule (VF0003)] [Staphylococcus aureus subsp. aureus MW2]
Staphylococcus_aureus	001308	GCF_001986135.1_ASM198613v1	NZ_CP019563.1	lcl|NZ_CP019563.1_prot_WP_000413171.1_1894	Chromosome	none	1939083	1940207	VFG001303(gb|NP_644945) (cap8G) capsular polysaccharide synthesis enzyme Cap8G [Capsule (VF0003)] [Staphylococcus aureus subsp. aureus MW2]
Staphylococcus_aureus	001308	GCF_002000565.1_ASM200056v1	NZ_CP014392.1	lcl|NZ_CP014392.1_prot_WP_000413173.1_163	Chromosome	none	180045	181169	VFG001303(gb|NP_644945) (cap8G) capsular polysaccharide synthesis enzyme Cap8G [Capsule (VF0003)] [Staphylococcus aureus subsp. aureus MW2]
Staphylococcus_aureus	001308	GCF_002000585.1_ASM200058v1	NZ_CP014397.1	lcl|NZ_CP014397.1_prot_WP_000413173.1_163	Chromosome	none	180045	181169	VFG001303(gb|NP_644945) (cap8G) capsular polysaccharide synthesis enzyme Cap8G [Capsule (VF0003)] [Staphylococcus aureus subsp. aureus MW2]
Staphylococcus_aureus	001308	GCF_002000605.1_ASM200060v1	NZ_CP014402.1	lcl|NZ_CP014402.1_prot_WP_000413173.1_163	Chromosome	none	180045	181169	VFG001303(gb|NP_644945) (cap8G) capsular polysaccharide synthesis enzyme Cap8G [Capsule (VF0003)] [Staphylococcus aureus subsp. aureus MW2]
Staphylococcus_aureus	001308	GCF_002000625.1_ASM200062v1	NZ_CP014407.1	lcl|NZ_CP014407.1_prot_WP_000413173.1_163	Chromosome	none	180125	181249	VFG001303(gb|NP_644945) (cap8G) capsular polysaccharide synthesis enzyme Cap8G [Capsule (VF0003)] [Staphylococcus aureus subsp. aureus MW2]
Staphylococcus_aureus	001308	GCF_002000645.1_ASM200064v1	NZ_CP014409.1	lcl|NZ_CP014409.1_prot_WP_000413173.1_163	Chromosome	none	180121	181245	VFG001303(gb|NP_644945) (cap8G) capsular polysaccharide synthesis enzyme Cap8G [Capsule (VF0003)] [Staphylococcus aureus subsp. aureus MW2]
Staphylococcus_aureus	001308	GCF_002000665.1_ASM200066v1	NZ_CP014412.1	lcl|NZ_CP014412.1_prot_WP_000413173.1_162	Chromosome	none	180121	181245	VFG001303(gb|NP_644945) (cap8G) capsular polysaccharide synthesis enzyme Cap8G [Capsule (VF0003)] [Staphylococcus aureus subsp. aureus MW2]
Staphylococcus_aureus	001308	GCF_002000685.1_ASM200068v1	NZ_CP014415.1	lcl|NZ_CP014415.1_prot_WP_000413173.1_162	Chromosome	none	180125	181249	VFG001303(gb|NP_644945) (cap8G) capsular polysaccharide synthesis enzyme Cap8G [Capsule (VF0003)] [Staphylococcus aureus subsp. aureus MW2]
Staphylococcus_aureus	001308	GCF_002000705.1_ASM200070v1	NZ_CP014420.1	lcl|NZ_CP014420.1_prot_WP_000413173.1_162	Chromosome	none	180121	181245	VFG001303(gb|NP_644945) (cap8G) capsular polysaccharide synthesis enzyme Cap8G [Capsule (VF0003)] [Staphylococcus aureus subsp. aureus MW2]
Staphylococcus_aureus	001308	GCF_002000725.1_ASM200072v1	NZ_CP014423.1	lcl|NZ_CP014423.1_prot_WP_000413173.1_164	Chromosome	none	180121	181245	VFG001303(gb|NP_644945) (cap8G) capsular polysaccharide synthesis enzyme Cap8G [Capsule (VF0003)] [Staphylococcus aureus subsp. aureus MW2]
Staphylococcus_aureus	001308	GCF_002000745.1_ASM200074v1	NZ_CP014426.1	lcl|NZ_CP014426.1_prot_WP_000413173.1_162	Chromosome	none	180121	181245	VFG001303(gb|NP_644945) (cap8G) capsular polysaccharide synthesis enzyme Cap8G [Capsule (VF0003)] [Staphylococcus aureus subsp. aureus MW2]
Staphylococcus_aureus	001308	GCF_002000765.1_ASM200076v1	NZ_CP014429.1	lcl|NZ_CP014429.1_prot_WP_000413173.1_163	Chromosome	none	180121	181245	VFG001303(gb|NP_644945) (cap8G) capsular polysaccharide synthesis enzyme Cap8G [Capsule (VF0003)] [Staphylococcus aureus subsp. aureus MW2]
Staphylococcus_aureus	001308	GCF_002000785.1_ASM200078v1	NZ_CP014432.1	lcl|NZ_CP014432.1_prot_WP_000413173.1_163	Chromosome	none	180122	181246	VFG001303(gb|NP_644945) (cap8G) capsular polysaccharide synthesis enzyme Cap8G [Capsule (VF0003)] [Staphylococcus aureus subsp. aureus MW2]
Staphylococcus_aureus	001308	GCF_002000805.1_ASM200080v1	NZ_CP014435.1	lcl|NZ_CP014435.1_prot_WP_000413173.1_162	Chromosome	none	180121	181245	VFG001303(gb|NP_644945) (cap8G) capsular polysaccharide synthesis enzyme Cap8G [Capsule (VF0003)] [Staphylococcus aureus subsp. aureus MW2]
Staphylococcus_aureus	001308	GCF_002000825.1_ASM200082v1	NZ_CP014438.1	lcl|NZ_CP014438.1_prot_WP_000413173.1_163	Chromosome	none	180122	181246	VFG001303(gb|NP_644945) (cap8G) capsular polysaccharide synthesis enzyme Cap8G [Capsule (VF0003)] [Staphylococcus aureus subsp. aureus MW2]
Staphylococcus_aureus	001308	GCF_002000845.1_ASM200084v1	NZ_CP014441.1	lcl|NZ_CP014441.1_prot_WP_000413173.1_163	Chromosome	none	180122	181246	VFG001303(gb|NP_644945) (cap8G) capsular polysaccharide synthesis enzyme Cap8G [Capsule (VF0003)] [Staphylococcus aureus subsp. aureus MW2]
Staphylococcus_aureus	001308	GCF_002000865.1_ASM200086v1	NZ_CP014444.1	lcl|NZ_CP014444.1_prot_WP_000413173.1_162	Chromosome	none	180125	181249	VFG001303(gb|NP_644945) (cap8G) capsular polysaccharide synthesis enzyme Cap8G [Capsule (VF0003)] [Staphylococcus aureus subsp. aureus MW2]
Staphylococcus_aureus	001308	GCF_002025125.1_ASM202512v1	NZ_CP020019.1	lcl|NZ_CP020019.1_prot_WP_000413171.1_151	Chromosome	none	169023	170147	VFG001303(gb|NP_644945) (cap8G) capsular polysaccharide synthesis enzyme Cap8G [Capsule (VF0003)] [Staphylococcus aureus subsp. aureus MW2]
Staphylococcus_aureus	001308	GCF_002025145.1_ASM202514v1	NZ_CP020020.1	lcl|NZ_CP020020.1_prot_WP_042727608.1_108	Chromosome	none	129449	130573	VFG001303(gb|NP_644945) (cap8G) capsular polysaccharide synthesis enzyme Cap8G [Capsule (VF0003)] [Staphylococcus aureus subsp. aureus MW2]
Staphylococcus_aureus	001308	GCF_002085525.1_ASM208552v1	NZ_CP020619.1	lcl|NZ_CP020619.1_prot_WP_000413173.1_162	Chromosome	none	180511	181635	VFG001303(gb|NP_644945) (cap8G) capsular polysaccharide synthesis enzyme Cap8G [Capsule (VF0003)] [Staphylococcus aureus subsp. aureus MW2]
Staphylococcus_aureus	001308	GCF_002088995.1_ASM208899v1	NZ_CP019590.1	lcl|NZ_CP019590.1_prot_WP_000413173.1_164	Chromosome	none	180968	182092	VFG001303(gb|NP_644945) (cap8G) capsular polysaccharide synthesis enzyme Cap8G [Capsule (VF0003)] [Staphylococcus aureus subsp. aureus MW2]
Staphylococcus_aureus	001308	GCF_002089035.2_ASM208903v2	NZ_CP019591.2	lcl|NZ_CP019591.2_prot_WP_000413171.1_104	Chromosome	none	122842	123966	VFG001303(gb|NP_644945) (cap8G) capsular polysaccharide synthesis enzyme Cap8G [Capsule (VF0003)] [Staphylococcus aureus subsp. aureus MW2]
Staphylococcus_aureus	001308	GCF_002089055.1_ASM208905v1	NZ_CP019592.1	lcl|NZ_CP019592.1_prot_WP_000413171.1_158	Chromosome	none	179542	180666	VFG001303(gb|NP_644945) (cap8G) capsular polysaccharide synthesis enzyme Cap8G [Capsule (VF0003)] [Staphylococcus aureus subsp. aureus MW2]
Staphylococcus_aureus	001308	GCF_002089075.2_ASM208907v2	NZ_CP019593.2	lcl|NZ_CP019593.2_prot_WP_000413171.1_104	Chromosome	none	123015	124139	VFG001303(gb|NP_644945) (cap8G) capsular polysaccharide synthesis enzyme Cap8G [Capsule (VF0003)] [Staphylococcus aureus subsp. aureus MW2]
Staphylococcus_aureus	001308	GCF_002089095.2_ASM208909v2	NZ_CP019595.2	lcl|NZ_CP019595.2_prot_WP_000413171.1_135	Chromosome	none	155241	156365	VFG001303(gb|NP_644945) (cap8G) capsular polysaccharide synthesis enzyme Cap8G [Capsule (VF0003)] [Staphylococcus aureus subsp. aureus MW2]
Staphylococcus_aureus	001308	GCF_002089115.2_ASM208911v2	NZ_CP019594.2	lcl|NZ_CP019594.2_prot_WP_000413171.1_104	Chromosome	none	123040	124164	VFG001303(gb|NP_644945) (cap8G) capsular polysaccharide synthesis enzyme Cap8G [Capsule (VF0003)] [Staphylococcus aureus subsp. aureus MW2]
Staphylococcus_aureus	001308	GCF_002097595.2_ASM209759v2	NZ_CP015447.2	lcl|NZ_CP015447.2_prot_WP_000413167.1_171	Chromosome	none	183221	184345	VFG001303(gb|NP_644945) (cap8G) capsular polysaccharide synthesis enzyme Cap8G [Capsule (VF0003)] [Staphylococcus aureus subsp. aureus MW2]
Staphylococcus_aureus	001308	GCF_002140115.1_ASM214011v1	NZ_CP015817.1	lcl|NZ_CP015817.1_prot_WP_000413169.1_134	Chromosome	none	151111	152235	VFG001303(gb|NP_644945) (cap8G) capsular polysaccharide synthesis enzyme Cap8G [Capsule (VF0003)] [Staphylococcus aureus subsp. aureus MW2]
Staphylococcus_aureus	001308	GCF_002202075.1_ASM220207v1	NZ_CP021905.1	lcl|NZ_CP021905.1_prot_WP_000413167.1_100	Chromosome	none	121907	123031	VFG001303(gb|NP_644945) (cap8G) capsular polysaccharide synthesis enzyme Cap8G [Capsule (VF0003)] [Staphylococcus aureus subsp. aureus MW2]
Staphylococcus_aureus	001308	GCF_002202095.1_ASM220209v1	NZ_CP021907.1	lcl|NZ_CP021907.1_prot_WP_000413167.1_100	Chromosome	none	121907	123031	VFG001303(gb|NP_644945) (cap8G) capsular polysaccharide synthesis enzyme Cap8G [Capsule (VF0003)] [Staphylococcus aureus subsp. aureus MW2]
Staphylococcus_aureus	001308	GCF_002204555.1_ASM220455v1	NZ_CP017090.1	lcl|NZ_CP017090.1_prot_WP_000413171.1_158	Chromosome	none	173844	174968	VFG001303(gb|NP_644945) (cap8G) capsular polysaccharide synthesis enzyme Cap8G [Capsule (VF0003)] [Staphylococcus aureus subsp. aureus MW2]
Staphylococcus_aureus	001308	GCF_002204575.1_ASM220457v1	NZ_CP017091.1	lcl|NZ_CP017091.1_prot_WP_088445676.1_151	Chromosome	none	169393	170517	VFG001303(gb|NP_644945) (cap8G) capsular polysaccharide synthesis enzyme Cap8G [Capsule (VF0003)] [Staphylococcus aureus subsp. aureus MW2]
Staphylococcus_aureus	001308	GCF_002214665.1_ASM221466v1	NZ_CP016398.1	lcl|NZ_CP016398.1_prot_WP_000413169.1_122	Chromosome	none	141082	142206	VFG001303(gb|NP_644945) (cap8G) capsular polysaccharide synthesis enzyme Cap8G [Capsule (VF0003)] [Staphylococcus aureus subsp. aureus MW2]
Staphylococcus_aureus	001308	GCF_002310395.1_ASM231039v1	NZ_CP023391.1	lcl|NZ_CP023391.1_prot_WP_000413171.1_107	Chromosome	none	125593	126717	VFG001303(gb|NP_644945) (cap8G) capsular polysaccharide synthesis enzyme Cap8G [Capsule (VF0003)] [Staphylococcus aureus subsp. aureus MW2]
Staphylococcus_aureus	001308	GCF_002310435.1_ASM231043v1	NZ_CP023390.1	lcl|NZ_CP023390.1_prot_WP_000413171.1_108	Chromosome	none	125593	126717	VFG001303(gb|NP_644945) (cap8G) capsular polysaccharide synthesis enzyme Cap8G [Capsule (VF0003)] [Staphylococcus aureus subsp. aureus MW2]
Staphylococcus_aureus	001308	GCF_002355355.1_ASM235535v1	NZ_AP017377.1	lcl|NZ_AP017377.1_prot_WP_000413171.1_144	Chromosome	none	161668	162792	VFG001303(gb|NP_644945) (cap8G) capsular polysaccharide synthesis enzyme Cap8G [Capsule (VF0003)] [Staphylococcus aureus subsp. aureus MW2]
Staphylococcus_aureus	001308	GCF_002356675.1_ASM235667v1	NZ_AP014921.1	lcl|NZ_AP014921.1_prot_WP_000413171.1_125	Chromosome	none	147470	148594	VFG001303(gb|NP_644945) (cap8G) capsular polysaccharide synthesis enzyme Cap8G [Capsule (VF0003)] [Staphylococcus aureus subsp. aureus MW2]
Staphylococcus_aureus	001308	GCF_002386245.1_ASM238624v1	NZ_CP023500.1	lcl|NZ_CP023500.1_prot_WP_000413171.1_2570	Chromosome	none	2640617	2641741	VFG001303(gb|NP_644945) (cap8G) capsular polysaccharide synthesis enzyme Cap8G [Capsule (VF0003)] [Staphylococcus aureus subsp. aureus MW2]
Staphylococcus_aureus	001308	GCF_002442975.1_ASM244297v1	NZ_CP020741.1	lcl|NZ_CP020741.1_prot_WP_000413171.1_162	Chromosome	none	181142	182266	VFG001303(gb|NP_644945) (cap8G) capsular polysaccharide synthesis enzyme Cap8G [Capsule (VF0003)] [Staphylococcus aureus subsp. aureus MW2]
Staphylococcus_aureus	001308	GCF_002633765.1_ASM263376v1	NZ_CP017685.1	lcl|NZ_CP017685.1_prot_WP_000413171.1_115	Chromosome	none	133196	134320	VFG001303(gb|NP_644945) (cap8G) capsular polysaccharide synthesis enzyme Cap8G [Capsule (VF0003)] [Staphylococcus aureus subsp. aureus MW2]
Staphylococcus_aureus	001308	GCF_002633785.1_ASM263378v1	NZ_CP017684.1	lcl|NZ_CP017684.1_prot_WP_099119591.1_100	Chromosome	none	121275	122399	VFG001303(gb|NP_644945) (cap8G) capsular polysaccharide synthesis enzyme Cap8G [Capsule (VF0003)] [Staphylococcus aureus subsp. aureus MW2]
Staphylococcus_aureus	001308	GCF_002633805.1_ASM263380v1	NZ_CP017682.1	lcl|NZ_CP017682.1_prot_WP_000413171.1_100	Chromosome	none	120046	121170	VFG001303(gb|NP_644945) (cap8G) capsular polysaccharide synthesis enzyme Cap8G [Capsule (VF0003)] [Staphylococcus aureus subsp. aureus MW2]
Staphylococcus_aureus	001308	GCF_002633825.1_ASM263382v1	NZ_CP017680.1	lcl|NZ_CP017680.1_prot_WP_000413169.1_111	Chromosome	none	126114	127238	VFG001303(gb|NP_644945) (cap8G) capsular polysaccharide synthesis enzyme Cap8G [Capsule (VF0003)] [Staphylococcus aureus subsp. aureus MW2]
Staphylococcus_aureus	001308	GCF_002633845.1_ASM263384v1	NZ_CP017679.1	lcl|NZ_CP017679.1_prot_WP_000413171.1_98	Chromosome	none	118611	119735	VFG001303(gb|NP_644945) (cap8G) capsular polysaccharide synthesis enzyme Cap8G [Capsule (VF0003)] [Staphylococcus aureus subsp. aureus MW2]
Staphylococcus_aureus	001308	GCF_002633865.1_ASM263386v1	NZ_CP017677.1	lcl|NZ_CP017677.1_prot_WP_000413171.1_100	Chromosome	none	119929	121053	VFG001303(gb|NP_644945) (cap8G) capsular polysaccharide synthesis enzyme Cap8G [Capsule (VF0003)] [Staphylococcus aureus subsp. aureus MW2]
Staphylococcus_aureus	001308	GCF_002786465.1_ASM278646v1	NZ_CP022290.1	lcl|NZ_CP022290.1_prot_WP_000413171.1_105	Chromosome	none	123417	124541	VFG001303(gb|NP_644945) (cap8G) capsular polysaccharide synthesis enzyme Cap8G [Capsule (VF0003)] [Staphylococcus aureus subsp. aureus MW2]
Staphylococcus_aureus	001308	GCF_002786535.1_ASM278653v1	NZ_CP022291.1	lcl|NZ_CP022291.1_prot_WP_000413171.1_101	Chromosome	none	121171	122295	VFG001303(gb|NP_644945) (cap8G) capsular polysaccharide synthesis enzyme Cap8G [Capsule (VF0003)] [Staphylococcus aureus subsp. aureus MW2]
Staphylococcus_aureus	001308	GCF_002795285.1_ASM279528v1	NZ_CP019574.1	lcl|NZ_CP019574.1_prot_WP_000413169.1_134	Chromosome	none	151498	152622	VFG001303(gb|NP_644945) (cap8G) capsular polysaccharide synthesis enzyme Cap8G [Capsule (VF0003)] [Staphylococcus aureus subsp. aureus MW2]
Staphylococcus_aureus	001308	GCF_002803885.1_ASM280388v1	NZ_CP024998.1	lcl|NZ_CP024998.1_prot_WP_054189345.1_2290	Chromosome	none	2398369	2399493	VFG001303(gb|NP_644945) (cap8G) capsular polysaccharide synthesis enzyme Cap8G [Capsule (VF0003)] [Staphylococcus aureus subsp. aureus MW2]
Staphylococcus_aureus	001308	GCF_002850395.1_ASM285039v1	NZ_CP020713.1	lcl|NZ_CP020713.1_prot_WP_000413171.1_1639	Chromosome	none	1717006	1718130	VFG001303(gb|NP_644945) (cap8G) capsular polysaccharide synthesis enzyme Cap8G [Capsule (VF0003)] [Staphylococcus aureus subsp. aureus MW2]
Staphylococcus_aureus	001308	GCF_002850415.1_ASM285041v1	NZ_CP020714.1	lcl|NZ_CP020714.1_prot_WP_000413171.1_2588	Chromosome	none	2648797	2649921	VFG001303(gb|NP_644945) (cap8G) capsular polysaccharide synthesis enzyme Cap8G [Capsule (VF0003)] [Staphylococcus aureus subsp. aureus MW2]
Staphylococcus_aureus	001308	GCF_002895385.1_ASM289538v1	NZ_CP018629.1	lcl|NZ_CP018629.1_prot_WP_000413167.1_143	Chromosome	none	146402	147526	VFG001303(gb|NP_644945) (cap8G) capsular polysaccharide synthesis enzyme Cap8G [Capsule (VF0003)] [Staphylococcus aureus subsp. aureus MW2]
Staphylococcus_aureus	001308	GCF_002952015.1_ASM295201v1	NZ_CP020656.1	lcl|NZ_CP020656.1_prot_WP_000413171.1_1933	Chromosome	none	1953332	1954456	VFG001303(gb|NP_644945) (cap8G) capsular polysaccharide synthesis enzyme Cap8G [Capsule (VF0003)] [Staphylococcus aureus subsp. aureus MW2]
Staphylococcus_aureus	001308	GCF_003010875.1_ASM301087v1	NZ_CP020354.1	lcl|NZ_CP020354.1_prot_WP_000413169.1_111	Chromosome	none	128068	129192	VFG001303(gb|NP_644945) (cap8G) capsular polysaccharide synthesis enzyme Cap8G [Capsule (VF0003)] [Staphylococcus aureus subsp. aureus MW2]
Staphylococcus_aureus	001308	GCF_003029645.1_ASM302964v1	NZ_CP028163.1	lcl|NZ_CP028163.1_prot_WP_000413171.1_328	Chromosome	none	331938	333062	VFG001303(gb|NP_644945) (cap8G) capsular polysaccharide synthesis enzyme Cap8G [Capsule (VF0003)] [Staphylococcus aureus subsp. aureus MW2]
Staphylococcus_aureus	001308	GCF_003030065.1_ASM303006v1	NZ_CP028190.1	lcl|NZ_CP028190.1_prot_WP_000413167.1_1018	Chromosome	none	1033725	1034849	VFG001303(gb|NP_644945) (cap8G) capsular polysaccharide synthesis enzyme Cap8G [Capsule (VF0003)] [Staphylococcus aureus subsp. aureus MW2]
Staphylococcus_aureus	001308	GCF_003030085.1_ASM303008v1	NZ_CP028165.1	lcl|NZ_CP028165.1_prot_WP_000413171.1_1593	Chromosome	none	1692911	1694035	VFG001303(gb|NP_644945) (cap8G) capsular polysaccharide synthesis enzyme Cap8G [Capsule (VF0003)] [Staphylococcus aureus subsp. aureus MW2]
Staphylococcus_aureus	001308	GCF_003030225.1_ASM303022v1	NZ_CP028189.1	lcl|NZ_CP028189.1_prot_WP_000413171.1_1779	Chromosome	none	1865558	1866682	VFG001303(gb|NP_644945) (cap8G) capsular polysaccharide synthesis enzyme Cap8G [Capsule (VF0003)] [Staphylococcus aureus subsp. aureus MW2]
Staphylococcus_aureus	001308	GCF_003031285.1_ASM303128v1	NZ_CP023561.1	lcl|NZ_CP023561.1_prot_WP_000413171.1_422	Chromosome	none	450980	452104	VFG001303(gb|NP_644945) (cap8G) capsular polysaccharide synthesis enzyme Cap8G [Capsule (VF0003)] [Staphylococcus aureus subsp. aureus MW2]
Staphylococcus_aureus	001308	GCF_003031425.1_ASM303142v1	NZ_CP020467.1	lcl|NZ_CP020467.1_prot_WP_000413167.1_100	Chromosome	none	121309	122433	VFG001303(gb|NP_644945) (cap8G) capsular polysaccharide synthesis enzyme Cap8G [Capsule (VF0003)] [Staphylococcus aureus subsp. aureus MW2]
Staphylococcus_aureus	001308	GCF_003031485.1_ASM303148v1	NZ_CP021105.1	lcl|NZ_CP021105.1_prot_WP_000413171.1_120	Chromosome	none	139081	140205	VFG001303(gb|NP_644945) (cap8G) capsular polysaccharide synthesis enzyme Cap8G [Capsule (VF0003)] [Staphylococcus aureus subsp. aureus MW2]
Staphylococcus_aureus	001308	GCF_003073395.1_ASM307339v1	NZ_CP029031.1	lcl|NZ_CP029031.1_prot_WP_000413173.1_163	Chromosome	none	180286	181410	VFG001303(gb|NP_644945) (cap8G) capsular polysaccharide synthesis enzyme Cap8G [Capsule (VF0003)] [Staphylococcus aureus subsp. aureus MW2]
Staphylococcus_aureus	001308	GCF_003073415.1_ASM307341v1	NZ_CP029030.1	lcl|NZ_CP029030.1_prot_WP_000413173.1_163	Chromosome	none	180286	181410	VFG001303(gb|NP_644945) (cap8G) capsular polysaccharide synthesis enzyme Cap8G [Capsule (VF0003)] [Staphylococcus aureus subsp. aureus MW2]
Staphylococcus_aureus	001308	GCF_003073435.1_ASM307343v1	NZ_CP029032.1	lcl|NZ_CP029032.1_prot_WP_000413173.1_163	Chromosome	none	180286	181410	VFG001303(gb|NP_644945) (cap8G) capsular polysaccharide synthesis enzyme Cap8G [Capsule (VF0003)] [Staphylococcus aureus subsp. aureus MW2]
Staphylococcus_aureus	001308	GCF_003073635.1_ASM307363v1	NZ_CP029080.1	lcl|NZ_CP029080.1_prot_WP_000413171.1_578	Chromosome	none	623368	624492	VFG001303(gb|NP_644945) (cap8G) capsular polysaccharide synthesis enzyme Cap8G [Capsule (VF0003)] [Staphylococcus aureus subsp. aureus MW2]
Staphylococcus_aureus	001308	GCF_003073655.1_ASM307365v1	NZ_CP029082.1	lcl|NZ_CP029082.1_prot_WP_000413171.1_679	Chromosome	none	715740	716864	VFG001303(gb|NP_644945) (cap8G) capsular polysaccharide synthesis enzyme Cap8G [Capsule (VF0003)] [Staphylococcus aureus subsp. aureus MW2]
Staphylococcus_aureus	001308	GCF_003073715.1_ASM307371v1	NZ_CP029087.1	lcl|NZ_CP029087.1_prot_WP_000413171.1_148	Chromosome	none	172195	173319	VFG001303(gb|NP_644945) (cap8G) capsular polysaccharide synthesis enzyme Cap8G [Capsule (VF0003)] [Staphylococcus aureus subsp. aureus MW2]
Staphylococcus_aureus	001308	GCF_003073755.1_ASM307375v1	NZ_CP029084.1	lcl|NZ_CP029084.1_prot_WP_000413171.1_802	Chromosome	none	853069	854193	VFG001303(gb|NP_644945) (cap8G) capsular polysaccharide synthesis enzyme Cap8G [Capsule (VF0003)] [Staphylococcus aureus subsp. aureus MW2]
Staphylococcus_aureus	001308	GCF_003073775.1_ASM307377v1	NZ_CP029086.1	lcl|NZ_CP029086.1_prot_WP_000413171.1_1420	Chromosome	none	1484324	1485448	VFG001303(gb|NP_644945) (cap8G) capsular polysaccharide synthesis enzyme Cap8G [Capsule (VF0003)] [Staphylococcus aureus subsp. aureus MW2]
Staphylococcus_aureus	001308	GCF_003111725.1_ASM311172v1	NZ_CP029166.1	lcl|NZ_CP029166.1_prot_WP_000413171.1_138	Chromosome	none	159210	160334	VFG001303(gb|NP_644945) (cap8G) capsular polysaccharide synthesis enzyme Cap8G [Capsule (VF0003)] [Staphylococcus aureus subsp. aureus MW2]
Staphylococcus_aureus	001308	GCF_003111745.1_ASM311174v1	NZ_CP029172.1	lcl|NZ_CP029172.1_prot_WP_000413171.1_197	Chromosome	none	217152	218276	VFG001303(gb|NP_644945) (cap8G) capsular polysaccharide synthesis enzyme Cap8G [Capsule (VF0003)] [Staphylococcus aureus subsp. aureus MW2]
Staphylococcus_aureus	001308	GCF_003184985.1_ASM318498v1	NZ_CP028468.1	lcl|NZ_CP028468.1_prot_WP_000413171.1_102	Chromosome	none	121996	123120	VFG001303(gb|NP_644945) (cap8G) capsular polysaccharide synthesis enzyme Cap8G [Capsule (VF0003)] [Staphylococcus aureus subsp. aureus MW2]
Staphylococcus_aureus	001308	GCF_003185005.1_ASM318500v1	NZ_CP028470.1	lcl|NZ_CP028470.1_prot_WP_000413171.1_101	Chromosome	none	121996	123120	VFG001303(gb|NP_644945) (cap8G) capsular polysaccharide synthesis enzyme Cap8G [Capsule (VF0003)] [Staphylococcus aureus subsp. aureus MW2]
Staphylococcus_aureus	001308	GCF_003186105.1_ASM318610v1	NZ_CP029629.1	lcl|NZ_CP029629.1_prot_WP_000413171.1_106	Chromosome	none	127785	128909	VFG001303(gb|NP_644945) (cap8G) capsular polysaccharide synthesis enzyme Cap8G [Capsule (VF0003)] [Staphylococcus aureus subsp. aureus MW2]
Staphylococcus_aureus	001308	GCF_003186125.1_ASM318612v1	NZ_CP029627.1	lcl|NZ_CP029627.1_prot_WP_000413171.1_102	Chromosome	none	119325	120449	VFG001303(gb|NP_644945) (cap8G) capsular polysaccharide synthesis enzyme Cap8G [Capsule (VF0003)] [Staphylococcus aureus subsp. aureus MW2]
Staphylococcus_aureus	001308	GCF_003193665.1_ASM319366v1	NZ_CP029649.1	lcl|NZ_CP029649.1_prot_WP_000413169.1_1570	Chromosome	none	1641685	1642809	VFG001303(gb|NP_644945) (cap8G) capsular polysaccharide synthesis enzyme Cap8G [Capsule (VF0003)] [Staphylococcus aureus subsp. aureus MW2]
Staphylococcus_aureus	001308	GCF_003193685.1_ASM319368v1	NZ_CP029669.1	lcl|NZ_CP029669.1_prot_WP_000413173.1_2024	Chromosome	none	2064567	2065691	VFG001303(gb|NP_644945) (cap8G) capsular polysaccharide synthesis enzyme Cap8G [Capsule (VF0003)] [Staphylococcus aureus subsp. aureus MW2]
Staphylococcus_aureus	001308	GCF_003193705.1_ASM319370v1	NZ_CP029675.1	lcl|NZ_CP029675.1_prot_WP_000413171.1_149	Chromosome	none	172977	174101	VFG001303(gb|NP_644945) (cap8G) capsular polysaccharide synthesis enzyme Cap8G [Capsule (VF0003)] [Staphylococcus aureus subsp. aureus MW2]
Staphylococcus_aureus	001308	GCF_003193725.1_ASM319372v1	NZ_CP029678.1	lcl|NZ_CP029678.1_prot_WP_000413173.1_160	Chromosome	none	178816	179940	VFG001303(gb|NP_644945) (cap8G) capsular polysaccharide synthesis enzyme Cap8G [Capsule (VF0003)] [Staphylococcus aureus subsp. aureus MW2]
Staphylococcus_aureus	001308	GCF_003193745.1_ASM319374v1	NZ_CP029653.1	lcl|NZ_CP029653.1_prot_WP_000413167.1_168	Chromosome	none	186868	187992	VFG001303(gb|NP_644945) (cap8G) capsular polysaccharide synthesis enzyme Cap8G [Capsule (VF0003)] [Staphylococcus aureus subsp. aureus MW2]
Staphylococcus_aureus	001308	GCF_003193765.1_ASM319376v1	NZ_CP029652.1	lcl|NZ_CP029652.1_prot_WP_000413171.1_1473	Chromosome	none	1537340	1538464	VFG001303(gb|NP_644945) (cap8G) capsular polysaccharide synthesis enzyme Cap8G [Capsule (VF0003)] [Staphylococcus aureus subsp. aureus MW2]
Staphylococcus_aureus	001308	GCF_003193785.1_ASM319378v1	NZ_CP029681.1	lcl|NZ_CP029681.1_prot_WP_000413169.1_2209	Chromosome	none	2267755	2268879	VFG001303(gb|NP_644945) (cap8G) capsular polysaccharide synthesis enzyme Cap8G [Capsule (VF0003)] [Staphylococcus aureus subsp. aureus MW2]
Staphylococcus_aureus	001308	GCF_003193885.1_ASM319388v1	NZ_CP029658.1	lcl|NZ_CP029658.1_prot_WP_000413171.1_2818	Chromosome	none	2875986	2877110	VFG001303(gb|NP_644945) (cap8G) capsular polysaccharide synthesis enzyme Cap8G [Capsule (VF0003)] [Staphylococcus aureus subsp. aureus MW2]
Staphylococcus_aureus	001308	GCF_003193965.1_ASM319396v1	NZ_CP029667.1	lcl|NZ_CP029667.1_prot_WP_000413173.1_2620	Chromosome	none	2656332	2657456	VFG001303(gb|NP_644945) (cap8G) capsular polysaccharide synthesis enzyme Cap8G [Capsule (VF0003)] [Staphylococcus aureus subsp. aureus MW2]
Staphylococcus_aureus	001308	GCF_003194005.1_ASM319400v1	NZ_CP029655.1	lcl|NZ_CP029655.1_prot_WP_000413171.1_352	Chromosome	none	390304	391428	VFG001303(gb|NP_644945) (cap8G) capsular polysaccharide synthesis enzyme Cap8G [Capsule (VF0003)] [Staphylococcus aureus subsp. aureus MW2]
Staphylococcus_aureus	001308	GCF_003194025.1_ASM319402v1	NZ_CP029680.1	lcl|NZ_CP029680.1_prot_WP_000413171.1_2357	Chromosome	none	2371656	2372780	VFG001303(gb|NP_644945) (cap8G) capsular polysaccharide synthesis enzyme Cap8G [Capsule (VF0003)] [Staphylococcus aureus subsp. aureus MW2]
Staphylococcus_aureus	001308	GCF_003194405.1_ASM319440v1	NZ_CP021171.1	lcl|NZ_CP021171.1_prot_WP_000413171.1_119	Chromosome	none	140027	141151	VFG001303(gb|NP_644945) (cap8G) capsular polysaccharide synthesis enzyme Cap8G [Capsule (VF0003)] [Staphylococcus aureus subsp. aureus MW2]
Staphylococcus_aureus	001308	GCF_003203595.1_ASM320359v1	NZ_CP029664.1	lcl|NZ_CP029664.1_prot_WP_000413173.1_2469	Chromosome	none	2522306	2523430	VFG001303(gb|NP_644945) (cap8G) capsular polysaccharide synthesis enzyme Cap8G [Capsule (VF0003)] [Staphylococcus aureus subsp. aureus MW2]
Staphylococcus_aureus	001308	GCF_003203615.1_ASM320361v1	NZ_CP029657.1	lcl|NZ_CP029657.1_prot_WP_000413171.1_148	Chromosome	none	172156	173280	VFG001303(gb|NP_644945) (cap8G) capsular polysaccharide synthesis enzyme Cap8G [Capsule (VF0003)] [Staphylococcus aureus subsp. aureus MW2]
Staphylococcus_aureus	001308	GCF_003203635.1_ASM320363v1	NZ_CP029663.1	lcl|NZ_CP029663.1_prot_WP_000413171.1_147	Chromosome	none	172086	173210	VFG001303(gb|NP_644945) (cap8G) capsular polysaccharide synthesis enzyme Cap8G [Capsule (VF0003)] [Staphylococcus aureus subsp. aureus MW2]
Staphylococcus_aureus	001308	GCF_003203655.1_ASM320365v1	NZ_CP029671.1	lcl|NZ_CP029671.1_prot_WP_110411468.1_1215	Chromosome	none	1309593	1310717	VFG001303(gb|NP_644945) (cap8G) capsular polysaccharide synthesis enzyme Cap8G [Capsule (VF0003)] [Staphylococcus aureus subsp. aureus MW2]
Staphylococcus_aureus	001308	GCF_003203675.1_ASM320367v1	NZ_CP029673.1	lcl|NZ_CP029673.1_prot_WP_000413171.1_148	Chromosome	none	172175	173299	VFG001303(gb|NP_644945) (cap8G) capsular polysaccharide synthesis enzyme Cap8G [Capsule (VF0003)] [Staphylococcus aureus subsp. aureus MW2]
Staphylococcus_aureus	001308	GCF_003264775.1_ASM326477v1	NZ_CP029685.1	lcl|NZ_CP029685.1_prot_WP_000413167.1_175	Chromosome	none	187549	188673	VFG001303(gb|NP_644945) (cap8G) capsular polysaccharide synthesis enzyme Cap8G [Capsule (VF0003)] [Staphylococcus aureus subsp. aureus MW2]
Staphylococcus_aureus	001308	GCF_003264815.1_ASM326481v1	NZ_CP027788.1	lcl|NZ_CP027788.1_prot_WP_000413167.1_171	Chromosome	none	184256	185380	VFG001303(gb|NP_644945) (cap8G) capsular polysaccharide synthesis enzyme Cap8G [Capsule (VF0003)] [Staphylococcus aureus subsp. aureus MW2]
Staphylococcus_aureus	001308	GCF_003288395.1_ASM328839v1	NZ_CP030323.1	lcl|NZ_CP030323.1_prot_WP_000413171.1_322	Chromosome	none	348573	349697	VFG001303(gb|NP_644945) (cap8G) capsular polysaccharide synthesis enzyme Cap8G [Capsule (VF0003)] [Staphylococcus aureus subsp. aureus MW2]
Staphylococcus_aureus	001308	GCF_003330905.1_ASM333090v1	NZ_CP030326.1	lcl|NZ_CP030326.1_prot_WP_000413171.1_143	Chromosome	none	166811	167935	VFG001303(gb|NP_644945) (cap8G) capsular polysaccharide synthesis enzyme Cap8G [Capsule (VF0003)] [Staphylococcus aureus subsp. aureus MW2]
Staphylococcus_aureus	001308	GCF_003342735.1_ASM334273v1	NZ_CP031131.1	lcl|NZ_CP031131.1_prot_WP_000413169.1_103	Chromosome	none	121876	123000	VFG001303(gb|NP_644945) (cap8G) capsular polysaccharide synthesis enzyme Cap8G [Capsule (VF0003)] [Staphylococcus aureus subsp. aureus MW2]
Staphylococcus_aureus	001308	GCF_003342775.1_ASM334277v1	NZ_CP031130.1	lcl|NZ_CP031130.1_prot_WP_000413169.1_83	Chromosome	none	97065	98189	VFG001303(gb|NP_644945) (cap8G) capsular polysaccharide synthesis enzyme Cap8G [Capsule (VF0003)] [Staphylococcus aureus subsp. aureus MW2]
Staphylococcus_aureus	001308	GCF_003347055.1_ASM334705v1	NZ_CP022607.1	lcl|NZ_CP022607.1_prot_WP_000413169.1_97	Chromosome	none	114690	115814	VFG001303(gb|NP_644945) (cap8G) capsular polysaccharide synthesis enzyme Cap8G [Capsule (VF0003)] [Staphylococcus aureus subsp. aureus MW2]
Staphylococcus_aureus	001308	GCF_003351925.1_ASM335192v1	NZ_CP022582.1	lcl|NZ_CP022582.1_prot_WP_000413171.1_145	Chromosome	none	168304	169428	VFG001303(gb|NP_644945) (cap8G) capsular polysaccharide synthesis enzyme Cap8G [Capsule (VF0003)] [Staphylococcus aureus subsp. aureus MW2]
Staphylococcus_aureus	001308	GCF_003354545.1_ASM335454v1	NZ_CP022717.1	lcl|NZ_CP022717.1_prot_WP_000413171.1_103	Chromosome	none	120424	121548	VFG001303(gb|NP_644945) (cap8G) capsular polysaccharide synthesis enzyme Cap8G [Capsule (VF0003)] [Staphylococcus aureus subsp. aureus MW2]
Staphylococcus_aureus	001308	GCF_003354565.1_ASM335456v1	NZ_CP022903.1	lcl|NZ_CP022903.1_prot_WP_000413171.1_129	Chromosome	none	155232	156356	VFG001303(gb|NP_644945) (cap8G) capsular polysaccharide synthesis enzyme Cap8G [Capsule (VF0003)] [Staphylococcus aureus subsp. aureus MW2]
Staphylococcus_aureus	001308	GCF_003354585.1_ASM335458v1	NZ_CP022904.1	lcl|NZ_CP022904.1_prot_WP_000413171.1_131	Chromosome	none	156564	157688	VFG001303(gb|NP_644945) (cap8G) capsular polysaccharide synthesis enzyme Cap8G [Capsule (VF0003)] [Staphylococcus aureus subsp. aureus MW2]
Staphylococcus_aureus	001308	GCF_003354605.1_ASM335460v1	NZ_CP022898.1	lcl|NZ_CP022898.1_prot_WP_000413171.1_103	Chromosome	none	120357	121481	VFG001303(gb|NP_644945) (cap8G) capsular polysaccharide synthesis enzyme Cap8G [Capsule (VF0003)] [Staphylococcus aureus subsp. aureus MW2]
Staphylococcus_aureus	001308	GCF_003354625.1_ASM335462v1	NZ_CP022900.1	lcl|NZ_CP022900.1_prot_WP_000413167.1_100	Chromosome	none	121212	122336	VFG001303(gb|NP_644945) (cap8G) capsular polysaccharide synthesis enzyme Cap8G [Capsule (VF0003)] [Staphylococcus aureus subsp. aureus MW2]
Staphylococcus_aureus	001308	GCF_003354645.1_ASM335464v1	NZ_CP022897.1	lcl|NZ_CP022897.1_prot_WP_000413171.1_102	Chromosome	none	120357	121481	VFG001303(gb|NP_644945) (cap8G) capsular polysaccharide synthesis enzyme Cap8G [Capsule (VF0003)] [Staphylococcus aureus subsp. aureus MW2]
Staphylococcus_aureus	001308	GCF_003354665.1_ASM335466v1	NZ_CP022902.1	lcl|NZ_CP022902.1_prot_WP_000413171.1_151	Chromosome	none	163078	164202	VFG001303(gb|NP_644945) (cap8G) capsular polysaccharide synthesis enzyme Cap8G [Capsule (VF0003)] [Staphylococcus aureus subsp. aureus MW2]
Staphylococcus_aureus	001308	GCF_003354685.1_ASM335468v1	NZ_CP022896.1	lcl|NZ_CP022896.1_prot_WP_000413167.1_100	Chromosome	none	121355	122479	VFG001303(gb|NP_644945) (cap8G) capsular polysaccharide synthesis enzyme Cap8G [Capsule (VF0003)] [Staphylococcus aureus subsp. aureus MW2]
Staphylococcus_aureus	001308	GCF_003354705.1_ASM335470v1	NZ_CP022893.1	lcl|NZ_CP022893.1_prot_WP_000413171.1_130	Chromosome	none	155314	156438	VFG001303(gb|NP_644945) (cap8G) capsular polysaccharide synthesis enzyme Cap8G [Capsule (VF0003)] [Staphylococcus aureus subsp. aureus MW2]
Staphylococcus_aureus	001308	GCF_003354725.1_ASM335472v1	NZ_CP022899.1	lcl|NZ_CP022899.1_prot_WP_000413167.1_100	Chromosome	none	121212	122336	VFG001303(gb|NP_644945) (cap8G) capsular polysaccharide synthesis enzyme Cap8G [Capsule (VF0003)] [Staphylococcus aureus subsp. aureus MW2]
Staphylococcus_aureus	001308	GCF_003354745.1_ASM335474v1	NZ_CP022901.1	lcl|NZ_CP022901.1_prot_WP_000413167.1_100	Chromosome	none	121212	122336	VFG001303(gb|NP_644945) (cap8G) capsular polysaccharide synthesis enzyme Cap8G [Capsule (VF0003)] [Staphylococcus aureus subsp. aureus MW2]
Staphylococcus_aureus	001308	GCF_003354765.1_ASM335476v1	NZ_CP022894.1	lcl|NZ_CP022894.1_prot_WP_000413171.1_130	Chromosome	none	155314	156438	VFG001303(gb|NP_644945) (cap8G) capsular polysaccharide synthesis enzyme Cap8G [Capsule (VF0003)] [Staphylococcus aureus subsp. aureus MW2]
Staphylococcus_aureus	001308	GCF_003354785.1_ASM335478v1	NZ_CP022895.1	lcl|NZ_CP022895.1_prot_WP_000413167.1_100	Chromosome	none	121355	122479	VFG001303(gb|NP_644945) (cap8G) capsular polysaccharide synthesis enzyme Cap8G [Capsule (VF0003)] [Staphylococcus aureus subsp. aureus MW2]
Staphylococcus_aureus	001308	GCF_003354805.1_ASM335480v1	NZ_CP022892.1	lcl|NZ_CP022892.1_prot_WP_000413171.1_107	Chromosome	none	125035	126159	VFG001303(gb|NP_644945) (cap8G) capsular polysaccharide synthesis enzyme Cap8G [Capsule (VF0003)] [Staphylococcus aureus subsp. aureus MW2]
Staphylococcus_aureus	001308	GCF_003354865.1_ASM335486v1	NZ_CP022718.1	lcl|NZ_CP022718.1_prot_WP_000413171.1_93	Chromosome	none	114689	115813	VFG001303(gb|NP_644945) (cap8G) capsular polysaccharide synthesis enzyme Cap8G [Capsule (VF0003)] [Staphylococcus aureus subsp. aureus MW2]
Staphylococcus_aureus	001308	GCF_003354885.1_ASM335488v1	NZ_CP022910.1	lcl|NZ_CP022910.1_prot_WP_000413171.1_107	Chromosome	none	125036	126160	VFG001303(gb|NP_644945) (cap8G) capsular polysaccharide synthesis enzyme Cap8G [Capsule (VF0003)] [Staphylococcus aureus subsp. aureus MW2]
Staphylococcus_aureus	001308	GCF_003354905.1_ASM335490v1	NZ_CP022682.1	lcl|NZ_CP022682.1_prot_WP_000413171.1_102	Chromosome	none	120424	121548	VFG001303(gb|NP_644945) (cap8G) capsular polysaccharide synthesis enzyme Cap8G [Capsule (VF0003)] [Staphylococcus aureus subsp. aureus MW2]
Staphylococcus_aureus	001308	GCF_003354925.1_ASM335492v1	NZ_CP022720.1	lcl|NZ_CP022720.1_prot_WP_000413171.1_93	Chromosome	none	114689	115813	VFG001303(gb|NP_644945) (cap8G) capsular polysaccharide synthesis enzyme Cap8G [Capsule (VF0003)] [Staphylococcus aureus subsp. aureus MW2]
Staphylococcus_aureus	001308	GCF_003354945.1_ASM335494v1	NZ_CP022908.1	lcl|NZ_CP022908.1_prot_WP_000413171.1_150	Chromosome	none	163078	164202	VFG001303(gb|NP_644945) (cap8G) capsular polysaccharide synthesis enzyme Cap8G [Capsule (VF0003)] [Staphylococcus aureus subsp. aureus MW2]
Staphylococcus_aureus	001308	GCF_003354965.1_ASM335496v1	NZ_CP022906.1	lcl|NZ_CP022906.1_prot_WP_000413171.1_152	Chromosome	none	163078	164202	VFG001303(gb|NP_644945) (cap8G) capsular polysaccharide synthesis enzyme Cap8G [Capsule (VF0003)] [Staphylococcus aureus subsp. aureus MW2]
Staphylococcus_aureus	001308	GCF_003354985.1_ASM335498v1	NZ_CP022905.1	lcl|NZ_CP022905.1_prot_WP_000413171.1_129	Chromosome	none	155287	156411	VFG001303(gb|NP_644945) (cap8G) capsular polysaccharide synthesis enzyme Cap8G [Capsule (VF0003)] [Staphylococcus aureus subsp. aureus MW2]
Staphylococcus_aureus	001308	GCF_003394105.1_ASM339410v1	NZ_CP031537.1	lcl|NZ_CP031537.1_prot_WP_000413167.1_1652	Chromosome	none	1703918	1705042	VFG001303(gb|NP_644945) (cap8G) capsular polysaccharide synthesis enzyme Cap8G [Capsule (VF0003)] [Staphylococcus aureus subsp. aureus MW2]
Staphylococcus_aureus	001308	GCF_003425545.1_ASM342554v1	NZ_CP031667.1	lcl|NZ_CP031667.1_prot_WP_000413171.1_129	Chromosome	none	145671	146795	VFG001303(gb|NP_644945) (cap8G) capsular polysaccharide synthesis enzyme Cap8G [Capsule (VF0003)] [Staphylococcus aureus subsp. aureus MW2]
Staphylococcus_aureus	001308	GCF_003425835.1_ASM342583v1	NZ_CP031664.1	lcl|NZ_CP031664.1_prot_WP_000413171.1_107	Chromosome	none	125041	126165	VFG001303(gb|NP_644945) (cap8G) capsular polysaccharide synthesis enzyme Cap8G [Capsule (VF0003)] [Staphylococcus aureus subsp. aureus MW2]
Staphylococcus_aureus	001308	GCF_003425885.1_ASM342588v1	NZ_CP031661.1	lcl|NZ_CP031661.1_prot_WP_000413171.1_107	Chromosome	none	125041	126165	VFG001303(gb|NP_644945) (cap8G) capsular polysaccharide synthesis enzyme Cap8G [Capsule (VF0003)] [Staphylococcus aureus subsp. aureus MW2]
Staphylococcus_aureus	001308	GCF_003425915.1_ASM342591v1	NZ_CP031670.1	lcl|NZ_CP031670.1_prot_WP_000413171.1_129	Chromosome	none	145671	146795	VFG001303(gb|NP_644945) (cap8G) capsular polysaccharide synthesis enzyme Cap8G [Capsule (VF0003)] [Staphylococcus aureus subsp. aureus MW2]
Staphylococcus_aureus	001308	GCF_003426145.1_ASM342614v1	NZ_CP031673.1	lcl|NZ_CP031673.1_prot_WP_000413171.1_108	Chromosome	none	127031	128155	VFG001303(gb|NP_644945) (cap8G) capsular polysaccharide synthesis enzyme Cap8G [Capsule (VF0003)] [Staphylococcus aureus subsp. aureus MW2]
Staphylococcus_aureus	001308	GCF_003431365.1_ASM343136v1	NZ_CP031779.1	lcl|NZ_CP031779.1_prot_WP_000413171.1_149	Chromosome	none	172163	173287	VFG001303(gb|NP_644945) (cap8G) capsular polysaccharide synthesis enzyme Cap8G [Capsule (VF0003)] [Staphylococcus aureus subsp. aureus MW2]
Staphylococcus_aureus	001308	GCF_003432345.1_ASM343234v1	NZ_CP031839.1	lcl|NZ_CP031839.1_prot_WP_000413171.1_2545	Chromosome	none	2628851	2629975	VFG001303(gb|NP_644945) (cap8G) capsular polysaccharide synthesis enzyme Cap8G [Capsule (VF0003)] [Staphylococcus aureus subsp. aureus MW2]
Staphylococcus_aureus	001308	GCF_003432365.1_ASM343236v1	NZ_CP031838.1	lcl|NZ_CP031838.1_prot_WP_000413171.1_2591	Chromosome	none	2690118	2691242	VFG001303(gb|NP_644945) (cap8G) capsular polysaccharide synthesis enzyme Cap8G [Capsule (VF0003)] [Staphylococcus aureus subsp. aureus MW2]
Staphylococcus_aureus	001308	GCF_003490125.1_ASM349012v1	NZ_CP032051.1	lcl|NZ_CP032051.1_prot_WP_000413165.1_98	Chromosome	none	122801	123925	VFG001303(gb|NP_644945) (cap8G) capsular polysaccharide synthesis enzyme Cap8G [Capsule (VF0003)] [Staphylococcus aureus subsp. aureus MW2]
Staphylococcus_aureus	001308	GCF_003573835.1_ASM357383v1	NZ_AP018923.1	lcl|NZ_AP018923.1_prot_WP_000413169.1_134	Chromosome	none	151273	152397	VFG001303(gb|NP_644945) (cap8G) capsular polysaccharide synthesis enzyme Cap8G [Capsule (VF0003)] [Staphylococcus aureus subsp. aureus MW2]
Staphylococcus_aureus	001308	GCF_003573855.1_ASM357385v1	NZ_AP018922.1	lcl|NZ_AP018922.1_prot_WP_119267416.1_112	Chromosome	none	128625	129749	VFG001303(gb|NP_644945) (cap8G) capsular polysaccharide synthesis enzyme Cap8G [Capsule (VF0003)] [Staphylococcus aureus subsp. aureus MW2]
Staphylococcus_aureus	001308	GCF_003595365.1_ASM359536v1	NZ_CP014362.1	lcl|NZ_CP014362.1_prot_WP_000413173.1_162	Chromosome	none	180002	181126	VFG001303(gb|NP_644945) (cap8G) capsular polysaccharide synthesis enzyme Cap8G [Capsule (VF0003)] [Staphylococcus aureus subsp. aureus MW2]
Staphylococcus_aureus	001308	GCF_003595385.1_ASM359538v1	NZ_CP014365.1	lcl|NZ_CP014365.1_prot_WP_000413173.1_162	Chromosome	none	180002	181126	VFG001303(gb|NP_644945) (cap8G) capsular polysaccharide synthesis enzyme Cap8G [Capsule (VF0003)] [Staphylococcus aureus subsp. aureus MW2]
Staphylococcus_aureus	001308	GCF_003595405.1_ASM359540v1	NZ_CP014368.1	lcl|NZ_CP014368.1_prot_WP_000413173.1_163	Chromosome	none	180121	181245	VFG001303(gb|NP_644945) (cap8G) capsular polysaccharide synthesis enzyme Cap8G [Capsule (VF0003)] [Staphylococcus aureus subsp. aureus MW2]
Staphylococcus_aureus	001308	GCF_003595425.1_ASM359542v1	NZ_CP014371.1	lcl|NZ_CP014371.1_prot_WP_000413173.1_163	Chromosome	none	180045	181169	VFG001303(gb|NP_644945) (cap8G) capsular polysaccharide synthesis enzyme Cap8G [Capsule (VF0003)] [Staphylococcus aureus subsp. aureus MW2]
Staphylococcus_aureus	001308	GCF_003595445.1_ASM359544v1	NZ_CP014376.1	lcl|NZ_CP014376.1_prot_WP_000413173.1_163	Chromosome	none	180045	181169	VFG001303(gb|NP_644945) (cap8G) capsular polysaccharide synthesis enzyme Cap8G [Capsule (VF0003)] [Staphylococcus aureus subsp. aureus MW2]
Staphylococcus_aureus	001308	GCF_003595465.1_ASM359546v1	NZ_CP014381.1	lcl|NZ_CP014381.1_prot_WP_000413173.1_162	Chromosome	none	180121	181245	VFG001303(gb|NP_644945) (cap8G) capsular polysaccharide synthesis enzyme Cap8G [Capsule (VF0003)] [Staphylococcus aureus subsp. aureus MW2]
Staphylococcus_aureus	001308	GCF_003595485.1_ASM359548v1	NZ_CP014384.1	lcl|NZ_CP014384.1_prot_WP_119875169.1_162	Chromosome	none	180080	181204	VFG001303(gb|NP_644945) (cap8G) capsular polysaccharide synthesis enzyme Cap8G [Capsule (VF0003)] [Staphylococcus aureus subsp. aureus MW2]
Staphylococcus_aureus	001308	GCF_003595505.1_ASM359550v1	NZ_CP014387.1	lcl|NZ_CP014387.1_prot_WP_000413173.1_163	Chromosome	none	180045	181169	VFG001303(gb|NP_644945) (cap8G) capsular polysaccharide synthesis enzyme Cap8G [Capsule (VF0003)] [Staphylococcus aureus subsp. aureus MW2]
Staphylococcus_aureus	001308	GCF_003609855.1_ASM360985v1	NZ_AP017922.1	lcl|NZ_AP017922.1_prot_WP_000413171.1_108	Chromosome	none	128855	129979	VFG001303(gb|NP_644945) (cap8G) capsular polysaccharide synthesis enzyme Cap8G [Capsule (VF0003)] [Staphylococcus aureus subsp. aureus MW2]
Staphylococcus_aureus	001308	GCF_003609895.1_ASM360989v1	NZ_AP017891.1	lcl|NZ_AP017891.1_prot_WP_000413171.1_104	Chromosome	none	124434	125558	VFG001303(gb|NP_644945) (cap8G) capsular polysaccharide synthesis enzyme Cap8G [Capsule (VF0003)] [Staphylococcus aureus subsp. aureus MW2]
Staphylococcus_aureus	001308	GCF_003609915.1_ASM360991v1	NZ_AP018349.1	lcl|NZ_AP018349.1_prot_WP_000413171.1_102	Chromosome	none	122411	123535	VFG001303(gb|NP_644945) (cap8G) capsular polysaccharide synthesis enzyme Cap8G [Capsule (VF0003)] [Staphylococcus aureus subsp. aureus MW2]
Staphylococcus_aureus	001308	GCF_003627835.1_ASM362783v1	NZ_CP032481.1	lcl|NZ_CP032481.1_prot_WP_000413171.1_105	Chromosome	none	136726	137850	VFG001303(gb|NP_644945) (cap8G) capsular polysaccharide synthesis enzyme Cap8G [Capsule (VF0003)] [Staphylococcus aureus subsp. aureus MW2]
Staphylococcus_aureus	001308	GCF_003827915.1_ASM382791v1	NZ_CP033865.1	lcl|NZ_CP033865.1_prot_WP_017466768.1_2443	Chromosome	none	2498503	2499627	VFG001303(gb|NP_644945) (cap8G) capsular polysaccharide synthesis enzyme Cap8G [Capsule (VF0003)] [Staphylococcus aureus subsp. aureus MW2]
Staphylococcus_aureus	001308	GCF_003855575.1_ASM385557v1	NZ_CP034098.1	lcl|NZ_CP034098.1_prot_WP_000413167.1_100	Chromosome	none	121113	122237	VFG001303(gb|NP_644945) (cap8G) capsular polysaccharide synthesis enzyme Cap8G [Capsule (VF0003)] [Staphylococcus aureus subsp. aureus MW2]
Staphylococcus_aureus	001308	GCF_003944865.1_ASM394486v1	NZ_CP034349.1	lcl|NZ_CP034349.1_prot_WP_000413167.1_100	Chromosome	none	120987	122111	VFG001303(gb|NP_644945) (cap8G) capsular polysaccharide synthesis enzyme Cap8G [Capsule (VF0003)] [Staphylococcus aureus subsp. aureus MW2]
Staphylococcus_aureus	001308	GCF_003945405.1_ASM394540v1	NZ_AP019305.1	lcl|NZ_AP019305.1_prot_WP_000413171.1_1613	Chromosome	none	1621138	1622262	VFG001303(gb|NP_644945) (cap8G) capsular polysaccharide synthesis enzyme Cap8G [Capsule (VF0003)] [Staphylococcus aureus subsp. aureus MW2]
Staphylococcus_aureus	001308	GCF_003945425.1_ASM394542v1	NZ_AP019306.1	lcl|NZ_AP019306.1_prot_WP_000413171.1_1715	Chromosome	none	1735630	1736754	VFG001303(gb|NP_644945) (cap8G) capsular polysaccharide synthesis enzyme Cap8G [Capsule (VF0003)] [Staphylococcus aureus subsp. aureus MW2]
Staphylococcus_aureus	001308	GCF_003952625.1_ASM395262v1	NZ_CP034441.1	lcl|NZ_CP034441.1_prot_WP_000413169.1_1212	Chromosome	none	1263304	1264428	VFG001303(gb|NP_644945) (cap8G) capsular polysaccharide synthesis enzyme Cap8G [Capsule (VF0003)] [Staphylococcus aureus subsp. aureus MW2]
Staphylococcus_aureus	001308	GCF_003955945.1_ASM395594v1	NZ_CP034102.1	lcl|NZ_CP034102.1_prot_WP_000413165.1_98	Chromosome	none	122871	123995	VFG001303(gb|NP_644945) (cap8G) capsular polysaccharide synthesis enzyme Cap8G [Capsule (VF0003)] [Staphylococcus aureus subsp. aureus MW2]
Staphylococcus_aureus	001308	GCF_003957315.1_ASM395731v1	NZ_CP034486.1	lcl|NZ_CP034486.1_prot_WP_000413169.1_2155	Chromosome	none	2265989	2267113	VFG001303(gb|NP_644945) (cap8G) capsular polysaccharide synthesis enzyme Cap8G [Capsule (VF0003)] [Staphylococcus aureus subsp. aureus MW2]
Staphylococcus_aureus	001308	GCF_003991015.1_ASM399101v1	NZ_CP029474.1	lcl|NZ_CP029474.1_prot_WP_000413171.1_821	Chromosome	none	855463	856587	VFG001303(gb|NP_644945) (cap8G) capsular polysaccharide synthesis enzyme Cap8G [Capsule (VF0003)] [Staphylococcus aureus subsp. aureus MW2]
Staphylococcus_aureus	001308	GCF_004026165.1_ASM402616v1	NZ_CP035005.1	lcl|NZ_CP035005.1_prot_WP_000413171.1_2037	Chromosome	none	2135387	2136511	VFG001303(gb|NP_644945) (cap8G) capsular polysaccharide synthesis enzyme Cap8G [Capsule (VF0003)] [Staphylococcus aureus subsp. aureus MW2]
Staphylococcus_aureus	001308	GCF_004026185.1_ASM402618v1	NZ_CP035003.1	lcl|NZ_CP035003.1_prot_WP_000413171.1_1633	Chromosome	none	1748232	1749356	VFG001303(gb|NP_644945) (cap8G) capsular polysaccharide synthesis enzyme Cap8G [Capsule (VF0003)] [Staphylococcus aureus subsp. aureus MW2]
Staphylococcus_aureus	001308	GCF_004118995.1_ASM411899v1	NZ_CP035369.1	lcl|NZ_CP035369.1_prot_WP_000413173.1_1862	Chromosome	none	1929935	1931059	VFG001303(gb|NP_644945) (cap8G) capsular polysaccharide synthesis enzyme Cap8G [Capsule (VF0003)] [Staphylococcus aureus subsp. aureus MW2]
Staphylococcus_aureus	001308	GCF_004136235.1_ASM413623v1	NZ_CP030137.1	lcl|NZ_CP030137.1_prot_WP_000413171.1_2582	Chromosome	none	2638904	2640028	VFG001303(gb|NP_644945) (cap8G) capsular polysaccharide synthesis enzyme Cap8G [Capsule (VF0003)] [Staphylococcus aureus subsp. aureus MW2]
Staphylococcus_aureus	001308	GCF_004136255.1_ASM413625v1	NZ_CP030138.1	lcl|NZ_CP030138.1_prot_WP_000413167.1_130	Chromosome	none	146953	148077	VFG001303(gb|NP_644945) (cap8G) capsular polysaccharide synthesis enzyme Cap8G [Capsule (VF0003)] [Staphylococcus aureus subsp. aureus MW2]
Staphylococcus_aureus	001308	GCF_004136655.1_ASM413665v1	NZ_CP030136.1	lcl|NZ_CP030136.1_prot_WP_000413171.1_2552	Chromosome	none	2640206	2641330	VFG001303(gb|NP_644945) (cap8G) capsular polysaccharide synthesis enzyme Cap8G [Capsule (VF0003)] [Staphylococcus aureus subsp. aureus MW2]
Staphylococcus_aureus	001308	GCF_004153365.1_ASM415336v1	NZ_CP035671.1	lcl|NZ_CP035671.1_prot_WP_000413171.1_1373	Chromosome	none	1449901	1451025	VFG001303(gb|NP_644945) (cap8G) capsular polysaccharide synthesis enzyme Cap8G [Capsule (VF0003)] [Staphylococcus aureus subsp. aureus MW2]
Staphylococcus_aureus	001308	GCF_004193875.1_ASM419387v1	NZ_CP020957.1	lcl|NZ_CP020957.1_prot_WP_000413173.1_108	Chromosome	none	125515	126639	VFG001303(gb|NP_644945) (cap8G) capsular polysaccharide synthesis enzyme Cap8G [Capsule (VF0003)] [Staphylococcus aureus subsp. aureus MW2]
Staphylococcus_aureus	001308	GCF_004193895.1_ASM419389v1	NZ_CP020959.1	lcl|NZ_CP020959.1_prot_WP_000413171.1_107	Chromosome	none	125569	126693	VFG001303(gb|NP_644945) (cap8G) capsular polysaccharide synthesis enzyme Cap8G [Capsule (VF0003)] [Staphylococcus aureus subsp. aureus MW2]
Staphylococcus_aureus	001308	GCF_004208595.1_ASM420859v1	NZ_CP035791.1	lcl|NZ_CP035791.1_prot_WP_000413171.1_1818	Chromosome	none	1895397	1896521	VFG001303(gb|NP_644945) (cap8G) capsular polysaccharide synthesis enzyme Cap8G [Capsule (VF0003)] [Staphylococcus aureus subsp. aureus MW2]
Staphylococcus_aureus	001308	GCF_004421085.1_ASM442108v1	NZ_CP038021.1	lcl|NZ_CP038021.1_prot_WP_000413167.1_100	Chromosome	none	121353	122477	VFG001303(gb|NP_644945) (cap8G) capsular polysaccharide synthesis enzyme Cap8G [Capsule (VF0003)] [Staphylococcus aureus subsp. aureus MW2]
Staphylococcus_aureus	001308	GCF_004614295.1_ASM461429v1	NZ_CP020956.1	lcl|NZ_CP020956.1_prot_WP_000413173.1_128	Chromosome	none	149583	150707	VFG001303(gb|NP_644945) (cap8G) capsular polysaccharide synthesis enzyme Cap8G [Capsule (VF0003)] [Staphylococcus aureus subsp. aureus MW2]
Staphylococcus_aureus	001308	GCF_004614315.1_ASM461431v1	NZ_CP020960.1	lcl|NZ_CP020960.1_prot_WP_000413173.1_155	Chromosome	none	174074	175198	VFG001303(gb|NP_644945) (cap8G) capsular polysaccharide synthesis enzyme Cap8G [Capsule (VF0003)] [Staphylococcus aureus subsp. aureus MW2]
Staphylococcus_aureus	001308	GCF_004771335.1_ASM477133v1	NZ_CP038461.1	lcl|NZ_CP038461.1_prot_WP_000413167.1_100	Chromosome	none	121877	123001	VFG001303(gb|NP_644945) (cap8G) capsular polysaccharide synthesis enzyme Cap8G [Capsule (VF0003)] [Staphylococcus aureus subsp. aureus MW2]
Staphylococcus_aureus	001308	GCF_004771515.1_ASM477151v1	NZ_CP038460.1	lcl|NZ_CP038460.1_prot_WP_000413165.1_98	Chromosome	none	121395	122519	VFG001303(gb|NP_644945) (cap8G) capsular polysaccharide synthesis enzyme Cap8G [Capsule (VF0003)] [Staphylococcus aureus subsp. aureus MW2]
Staphylococcus_aureus	001308	GCF_004771975.1_ASM477197v1	NZ_CP038270.1	lcl|NZ_CP038270.1_prot_WP_000413171.1_105	Chromosome	none	136726	137850	VFG001303(gb|NP_644945) (cap8G) capsular polysaccharide synthesis enzyme Cap8G [Capsule (VF0003)] [Staphylococcus aureus subsp. aureus MW2]
Staphylococcus_aureus	001308	GCF_004772055.1_ASM477205v1	NZ_CP038269.1	lcl|NZ_CP038269.1_prot_WP_000413171.1_98	Chromosome	none	117446	118570	VFG001303(gb|NP_644945) (cap8G) capsular polysaccharide synthesis enzyme Cap8G [Capsule (VF0003)] [Staphylococcus aureus subsp. aureus MW2]
Staphylococcus_aureus	001308	GCF_004772175.1_ASM477217v1	NZ_CP038268.1	lcl|NZ_CP038268.1_prot_WP_000413171.1_100	Chromosome	none	123476	124600	VFG001303(gb|NP_644945) (cap8G) capsular polysaccharide synthesis enzyme Cap8G [Capsule (VF0003)] [Staphylococcus aureus subsp. aureus MW2]
Staphylococcus_aureus	001308	GCF_004772215.1_ASM477221v1	NZ_CP038612.1	lcl|NZ_CP038612.1_prot_WP_000413165.1_98	Chromosome	none	122876	124000	VFG001303(gb|NP_644945) (cap8G) capsular polysaccharide synthesis enzyme Cap8G [Capsule (VF0003)] [Staphylococcus aureus subsp. aureus MW2]
Staphylococcus_aureus	001308	GCF_004785995.1_ASM478599v1	NZ_CP039156.1	lcl|NZ_CP039156.1_prot_WP_000413171.1_126	Chromosome	none	148182	149306	VFG001303(gb|NP_644945) (cap8G) capsular polysaccharide synthesis enzyme Cap8G [Capsule (VF0003)] [Staphylococcus aureus subsp. aureus MW2]
Staphylococcus_aureus	001308	GCF_004797195.1_ASM479719v1	NZ_CP038819.1	lcl|NZ_CP038819.1_prot_WP_000413171.1_105	Chromosome	none	136670	137794	VFG001303(gb|NP_644945) (cap8G) capsular polysaccharide synthesis enzyme Cap8G [Capsule (VF0003)] [Staphylococcus aureus subsp. aureus MW2]
Staphylococcus_aureus	001308	GCF_005705815.1_ASM570581v1	NZ_CP039160.1	lcl|NZ_CP039160.1_prot_WP_000413171.1_85	Chromosome	none	94520	95644	VFG001303(gb|NP_644945) (cap8G) capsular polysaccharide synthesis enzyme Cap8G [Capsule (VF0003)] [Staphylococcus aureus subsp. aureus MW2]
Staphylococcus_aureus	001308	GCF_005707015.1_ASM570701v1	NZ_CP039167.1	lcl|NZ_CP039167.1_prot_WP_000413171.1_86	Chromosome	none	94495	95619	VFG001303(gb|NP_644945) (cap8G) capsular polysaccharide synthesis enzyme Cap8G [Capsule (VF0003)] [Staphylococcus aureus subsp. aureus MW2]
Staphylococcus_aureus	001308	GCF_005707215.1_ASM570721v1	NZ_CP039162.1	lcl|NZ_CP039162.1_prot_WP_000413171.1_78	Chromosome	none	87403	88527	VFG001303(gb|NP_644945) (cap8G) capsular polysaccharide synthesis enzyme Cap8G [Capsule (VF0003)] [Staphylococcus aureus subsp. aureus MW2]
Staphylococcus_aureus	001308	GCF_005707335.1_ASM570733v1	NZ_CP039992.1	lcl|NZ_CP039992.1_prot_WP_000413171.1_124	Chromosome	none	143109	144233	VFG001303(gb|NP_644945) (cap8G) capsular polysaccharide synthesis enzyme Cap8G [Capsule (VF0003)] [Staphylococcus aureus subsp. aureus MW2]
Staphylococcus_aureus	001308	GCF_005885975.1_ASM588597v1	NZ_CP040560.1	lcl|NZ_CP040560.1_prot_WP_000413173.1_130	Chromosome	none	149075	150199	VFG001303(gb|NP_644945) (cap8G) capsular polysaccharide synthesis enzyme Cap8G [Capsule (VF0003)] [Staphylococcus aureus subsp. aureus MW2]
Staphylococcus_aureus	001308	GCF_005889995.1_ASM588999v1	NZ_CP040619.1	lcl|NZ_CP040619.1_prot_WP_000413171.1_138	Chromosome	none	157037	158161	VFG001303(gb|NP_644945) (cap8G) capsular polysaccharide synthesis enzyme Cap8G [Capsule (VF0003)] [Staphylococcus aureus subsp. aureus MW2]
Staphylococcus_aureus	001308	GCF_005890015.1_ASM589001v1	NZ_CP040622.1	lcl|NZ_CP040622.1_prot_WP_000413167.1_138	Chromosome	none	161668	162792	VFG001303(gb|NP_644945) (cap8G) capsular polysaccharide synthesis enzyme Cap8G [Capsule (VF0003)] [Staphylococcus aureus subsp. aureus MW2]
Staphylococcus_aureus	001308	GCF_005890035.1_ASM589003v1	NZ_CP040623.1	lcl|NZ_CP040623.1_prot_WP_000413171.1_147	Chromosome	none	171319	172443	VFG001303(gb|NP_644945) (cap8G) capsular polysaccharide synthesis enzyme Cap8G [Capsule (VF0003)] [Staphylococcus aureus subsp. aureus MW2]
Staphylococcus_aureus	001308	GCF_005931015.2_ASM593101v2	NZ_CP040229.2	lcl|NZ_CP040229.2_prot_WP_000413171.1_104	Chromosome	none	122548	123672	VFG001303(gb|NP_644945) (cap8G) capsular polysaccharide synthesis enzyme Cap8G [Capsule (VF0003)] [Staphylococcus aureus subsp. aureus MW2]
Staphylococcus_aureus	001308	GCF_005931035.2_ASM593103v2	NZ_CP040230.2	lcl|NZ_CP040230.2_prot_WP_000413171.1_1779	Chromosome	none	1872317	1873441	VFG001303(gb|NP_644945) (cap8G) capsular polysaccharide synthesis enzyme Cap8G [Capsule (VF0003)] [Staphylococcus aureus subsp. aureus MW2]
Staphylococcus_aureus	001308	GCF_005931055.2_ASM593105v2	NZ_CP040233.2	lcl|NZ_CP040233.2_prot_WP_000413171.1_2423	Chromosome	none	2542533	2543657	VFG001303(gb|NP_644945) (cap8G) capsular polysaccharide synthesis enzyme Cap8G [Capsule (VF0003)] [Staphylococcus aureus subsp. aureus MW2]
Staphylococcus_aureus	001308	GCF_005954685.1_ASM595468v1	NZ_CP040665.1	lcl|NZ_CP040665.1_prot_WP_000413171.1_147	Chromosome	none	171319	172443	VFG001303(gb|NP_644945) (cap8G) capsular polysaccharide synthesis enzyme Cap8G [Capsule (VF0003)] [Staphylococcus aureus subsp. aureus MW2]
Staphylococcus_aureus	001308	GCF_006088835.1_ASM608883v1	NZ_CP029198.1	lcl|NZ_CP029198.1_prot_WP_000413171.1_173	Chromosome	none	197983	199107	VFG001303(gb|NP_644945) (cap8G) capsular polysaccharide synthesis enzyme Cap8G [Capsule (VF0003)] [Staphylococcus aureus subsp. aureus MW2]
Staphylococcus_aureus	001308	GCF_006094915.1_ASM609491v1	NZ_CP035101.1	lcl|NZ_CP035101.1_prot_WP_000413171.1_107	Chromosome	none	124272	125396	VFG001303(gb|NP_644945) (cap8G) capsular polysaccharide synthesis enzyme Cap8G [Capsule (VF0003)] [Staphylococcus aureus subsp. aureus MW2]
Staphylococcus_aureus	001308	GCF_006158985.1_ASM615898v1	NZ_CP040801.1	lcl|NZ_CP040801.1_prot_WP_000413171.1_125	Chromosome	none	145380	146504	VFG001303(gb|NP_644945) (cap8G) capsular polysaccharide synthesis enzyme Cap8G [Capsule (VF0003)] [Staphylococcus aureus subsp. aureus MW2]
Staphylococcus_aureus	001308	GCF_006364675.1_ASM636467v1	NZ_CP040998.1	lcl|NZ_CP040998.1_prot_WP_000413171.1_1539	Chromosome	none	1594543	1595667	VFG001303(gb|NP_644945) (cap8G) capsular polysaccharide synthesis enzyme Cap8G [Capsule (VF0003)] [Staphylococcus aureus subsp. aureus MW2]
Staphylococcus_aureus	001308	GCF_006364775.1_ASM636477v1	NZ_CP041010.1	lcl|NZ_CP041010.1_prot_WP_000413171.1_2643	Chromosome	none	2696804	2697928	VFG001303(gb|NP_644945) (cap8G) capsular polysaccharide synthesis enzyme Cap8G [Capsule (VF0003)] [Staphylococcus aureus subsp. aureus MW2]
Staphylococcus_aureus	001308	GCF_007185035.1_ASM718503v1	NZ_AP019751.1	lcl|NZ_AP019751.1_prot_WP_000413169.1_169	Chromosome	none	184117	185241	VFG001303(gb|NP_644945) (cap8G) capsular polysaccharide synthesis enzyme Cap8G [Capsule (VF0003)] [Staphylococcus aureus subsp. aureus MW2]
Staphylococcus_aureus	001308	GCF_007410625.1_ASM741062v1	NZ_CP040625.1	lcl|NZ_CP040625.1_prot_WP_000413167.1_138	Chromosome	none	161668	162792	VFG001303(gb|NP_644945) (cap8G) capsular polysaccharide synthesis enzyme Cap8G [Capsule (VF0003)] [Staphylococcus aureus subsp. aureus MW2]
Staphylococcus_aureus	001308	GCF_007726325.1_ASM772632v1	NZ_CP042003.1	lcl|NZ_CP042003.1_prot_WP_000413171.1_70	Chromosome	none	87513	88637	VFG001303(gb|NP_644945) (cap8G) capsular polysaccharide synthesis enzyme Cap8G [Capsule (VF0003)] [Staphylococcus aureus subsp. aureus MW2]
Staphylococcus_aureus	001308	GCF_007726465.1_ASM772646v1	NZ_CP042046.1	lcl|NZ_CP042046.1_prot_WP_000413171.1_1006	Chromosome	none	1036943	1038067	VFG001303(gb|NP_644945) (cap8G) capsular polysaccharide synthesis enzyme Cap8G [Capsule (VF0003)] [Staphylococcus aureus subsp. aureus MW2]
Staphylococcus_aureus	001308	GCF_007726495.1_ASM772649v1	NZ_CP042043.1	lcl|NZ_CP042043.1_prot_WP_000413171.1_344	Chromosome	none	374862	375986	VFG001303(gb|NP_644945) (cap8G) capsular polysaccharide synthesis enzyme Cap8G [Capsule (VF0003)] [Staphylococcus aureus subsp. aureus MW2]
Staphylococcus_aureus	001308	GCF_007726525.1_ASM772652v1	NZ_CP042153.1	lcl|NZ_CP042153.1_prot_WP_000413171.1_172	Chromosome	none	203213	204337	VFG001303(gb|NP_644945) (cap8G) capsular polysaccharide synthesis enzyme Cap8G [Capsule (VF0003)] [Staphylococcus aureus subsp. aureus MW2]
Staphylococcus_aureus	001308	GCF_007726545.1_ASM772654v1	NZ_CP042107.1	lcl|NZ_CP042107.1_prot_WP_000413171.1_691	Chromosome	none	708280	709404	VFG001303(gb|NP_644945) (cap8G) capsular polysaccharide synthesis enzyme Cap8G [Capsule (VF0003)] [Staphylococcus aureus subsp. aureus MW2]
Staphylococcus_aureus	001308	GCF_007726565.1_ASM772656v1	NZ_CP042157.1	lcl|NZ_CP042157.1_prot_WP_000413171.1_951	Chromosome	none	961085	962209	VFG001303(gb|NP_644945) (cap8G) capsular polysaccharide synthesis enzyme Cap8G [Capsule (VF0003)] [Staphylococcus aureus subsp. aureus MW2]
Staphylococcus_aureus	001308	GCF_007813675.1_ASM781367v1	NZ_CP031265.1	lcl|NZ_CP031265.1_prot_WP_000413169.1_112	Chromosome	none	127087	128211	VFG001303(gb|NP_644945) (cap8G) capsular polysaccharide synthesis enzyme Cap8G [Capsule (VF0003)] [Staphylococcus aureus subsp. aureus MW2]
Staphylococcus_aureus	001308	GCF_007826355.1_ASM782635v1	NZ_CP041037.1	lcl|NZ_CP041037.1_prot_WP_000413171.1_2574	Chromosome	none	2680544	2681668	VFG001303(gb|NP_644945) (cap8G) capsular polysaccharide synthesis enzyme Cap8G [Capsule (VF0003)] [Staphylococcus aureus subsp. aureus MW2]
Staphylococcus_aureus	001308	GCF_007954445.1_ASM795444v1	NZ_CP042346.1	lcl|NZ_CP042346.1_prot_WP_000413173.1_164	Chromosome	none	180510	181634	VFG001303(gb|NP_644945) (cap8G) capsular polysaccharide synthesis enzyme Cap8G [Capsule (VF0003)] [Staphylococcus aureus subsp. aureus MW2]
Staphylococcus_aureus	001308	GCF_007954465.1_ASM795446v1	NZ_CP042348.1	lcl|NZ_CP042348.1_prot_WP_000413173.1_165	Chromosome	none	180510	181634	VFG001303(gb|NP_644945) (cap8G) capsular polysaccharide synthesis enzyme Cap8G [Capsule (VF0003)] [Staphylococcus aureus subsp. aureus MW2]
Staphylococcus_aureus	001308	GCF_007998145.1_ASM799814v1	NZ_CP042650.1	lcl|NZ_CP042650.1_prot_WP_044291832.1_111	Chromosome	none	129074	130198	VFG001303(gb|NP_644945) (cap8G) capsular polysaccharide synthesis enzyme Cap8G [Capsule (VF0003)] [Staphylococcus aureus subsp. aureus MW2]
Staphylococcus_aureus	001308	GCF_008244705.1_ASM824470v1	NZ_CP043386.1	lcl|NZ_CP043386.1_prot_WP_000413173.1_166	Chromosome	none	180507	181631	VFG001303(gb|NP_644945) (cap8G) capsular polysaccharide synthesis enzyme Cap8G [Capsule (VF0003)] [Staphylococcus aureus subsp. aureus MW2]
Staphylococcus_aureus	001308	GCF_008244725.1_ASM824472v1	NZ_CP043392.1	lcl|NZ_CP043392.1_prot_WP_000413173.1_166	Chromosome	none	180507	181631	VFG001303(gb|NP_644945) (cap8G) capsular polysaccharide synthesis enzyme Cap8G [Capsule (VF0003)] [Staphylococcus aureus subsp. aureus MW2]
Staphylococcus_aureus	001308	GCF_008244745.1_ASM824474v1	NZ_CP043389.1	lcl|NZ_CP043389.1_prot_WP_000413173.1_164	Chromosome	none	180507	181631	VFG001303(gb|NP_644945) (cap8G) capsular polysaccharide synthesis enzyme Cap8G [Capsule (VF0003)] [Staphylococcus aureus subsp. aureus MW2]
Staphylococcus_aureus	001308	GCF_008329865.1_ASM832986v1	NZ_CP031888.1	lcl|NZ_CP031888.1_prot_WP_000413173.1_163	Chromosome	none	179644	180768	VFG001303(gb|NP_644945) (cap8G) capsular polysaccharide synthesis enzyme Cap8G [Capsule (VF0003)] [Staphylococcus aureus subsp. aureus MW2]
Staphylococcus_aureus	001308	GCF_008329885.1_ASM832988v1	NZ_CP031890.1	lcl|NZ_CP031890.1_prot_WP_000413173.1_163	Chromosome	none	179656	180780	VFG001303(gb|NP_644945) (cap8G) capsular polysaccharide synthesis enzyme Cap8G [Capsule (VF0003)] [Staphylococcus aureus subsp. aureus MW2]
Staphylococcus_aureus	001308	GCF_008330045.1_ASM833004v1	NZ_CP039448.1	lcl|NZ_CP039448.1_prot_WP_000413171.1_140	Chromosome	none	163860	164984	VFG001303(gb|NP_644945) (cap8G) capsular polysaccharide synthesis enzyme Cap8G [Capsule (VF0003)] [Staphylococcus aureus subsp. aureus MW2]
Staphylococcus_aureus	001308	GCF_008330585.1_ASM833058v1	NZ_CP031886.1	lcl|NZ_CP031886.1_prot_WP_000413171.1_113	Chromosome	none	131943	133067	VFG001303(gb|NP_644945) (cap8G) capsular polysaccharide synthesis enzyme Cap8G [Capsule (VF0003)] [Staphylococcus aureus subsp. aureus MW2]
Staphylococcus_aureus	001308	GCF_008370815.1_ASM837081v1	NZ_CP043302.1	lcl|NZ_CP043302.1_prot_WP_000413171.1_975	Chromosome	none	985612	986736	VFG001303(gb|NP_644945) (cap8G) capsular polysaccharide synthesis enzyme Cap8G [Capsule (VF0003)] [Staphylococcus aureus subsp. aureus MW2]
Staphylococcus_aureus	001308	GCF_008462245.1_ASM846224v1	NZ_CP040232.1	lcl|NZ_CP040232.1_prot_WP_000413171.1_135	Chromosome	none	154722	155846	VFG001303(gb|NP_644945) (cap8G) capsular polysaccharide synthesis enzyme Cap8G [Capsule (VF0003)] [Staphylococcus aureus subsp. aureus MW2]
Staphylococcus_aureus	001308	GCF_008619075.1_ASM861907v1	NZ_AP020324.1	lcl|NZ_AP020324.1_prot_WP_000413171.1_1913	Chromosome	none	1970249	1971373	VFG001303(gb|NP_644945) (cap8G) capsular polysaccharide synthesis enzyme Cap8G [Capsule (VF0003)] [Staphylococcus aureus subsp. aureus MW2]
Staphylococcus_aureus	001308	GCF_008619235.1_ASM861923v1	NZ_AP020311.1	lcl|NZ_AP020311.1_prot_WP_000413171.1_1803	Chromosome	none	1890129	1891253	VFG001303(gb|NP_644945) (cap8G) capsular polysaccharide synthesis enzyme Cap8G [Capsule (VF0003)] [Staphylococcus aureus subsp. aureus MW2]
Staphylococcus_aureus	001308	GCF_008619415.1_ASM861941v1	NZ_AP020313.1	lcl|NZ_AP020313.1_prot_WP_000413171.1_1820	Chromosome	none	1909484	1910608	VFG001303(gb|NP_644945) (cap8G) capsular polysaccharide synthesis enzyme Cap8G [Capsule (VF0003)] [Staphylococcus aureus subsp. aureus MW2]
Staphylococcus_aureus	001308	GCF_008619595.1_ASM861959v1	NZ_AP020315.1	lcl|NZ_AP020315.1_prot_WP_031788053.1_1716	Chromosome	none	1863492	1864616	VFG001303(gb|NP_644945) (cap8G) capsular polysaccharide synthesis enzyme Cap8G [Capsule (VF0003)] [Staphylococcus aureus subsp. aureus MW2]
Staphylococcus_aureus	001308	GCF_008619795.1_ASM861979v1	NZ_AP020316.1	lcl|NZ_AP020316.1_prot_WP_000413169.1_1780	Chromosome	none	1877360	1878484	VFG001303(gb|NP_644945) (cap8G) capsular polysaccharide synthesis enzyme Cap8G [Capsule (VF0003)] [Staphylococcus aureus subsp. aureus MW2]
Staphylococcus_aureus	001308	GCF_008619935.1_ASM861993v1	NZ_AP020318.1	lcl|NZ_AP020318.1_prot_WP_000413171.1_1812	Chromosome	none	1905862	1906986	VFG001303(gb|NP_644945) (cap8G) capsular polysaccharide synthesis enzyme Cap8G [Capsule (VF0003)] [Staphylococcus aureus subsp. aureus MW2]
Staphylococcus_aureus	001308	GCF_008620055.1_ASM862005v1	NZ_AP020320.1	lcl|NZ_AP020320.1_prot_WP_000413171.1_2432	Chromosome	none	2507065	2508189	VFG001303(gb|NP_644945) (cap8G) capsular polysaccharide synthesis enzyme Cap8G [Capsule (VF0003)] [Staphylococcus aureus subsp. aureus MW2]
Staphylococcus_aureus	001308	GCF_008620175.1_ASM862017v1	NZ_AP020322.1	lcl|NZ_AP020322.1_prot_WP_000413171.1_1905	Chromosome	none	1970001	1971125	VFG001303(gb|NP_644945) (cap8G) capsular polysaccharide synthesis enzyme Cap8G [Capsule (VF0003)] [Staphylococcus aureus subsp. aureus MW2]
Staphylococcus_aureus	001308	GCF_008693765.1_ASM869376v1	NZ_CP044106.1	lcl|NZ_CP044106.1_prot_WP_000413171.1_2030	Chromosome	none	2131012	2132136	VFG001303(gb|NP_644945) (cap8G) capsular polysaccharide synthesis enzyme Cap8G [Capsule (VF0003)] [Staphylococcus aureus subsp. aureus MW2]
Staphylococcus_aureus	001308	GCF_009176765.1_ASM917676v1	NZ_AP019542.1	lcl|NZ_AP019542.1_prot_WP_117194924.1_150	Chromosome	none	174361	175485	VFG001303(gb|NP_644945) (cap8G) capsular polysaccharide synthesis enzyme Cap8G [Capsule (VF0003)] [Staphylococcus aureus subsp. aureus MW2]
Staphylococcus_aureus	001308	GCF_009176785.1_ASM917678v1	NZ_AP019543.1	lcl|NZ_AP019543.1_prot_WP_117194924.1_151	Chromosome	none	175693	176817	VFG001303(gb|NP_644945) (cap8G) capsular polysaccharide synthesis enzyme Cap8G [Capsule (VF0003)] [Staphylococcus aureus subsp. aureus MW2]
Staphylococcus_aureus	001308	GCF_009176875.1_ASM917687v1	NZ_AP019545.1	lcl|NZ_AP019545.1_prot_WP_117194924.1_151	Chromosome	none	175693	176817	VFG001303(gb|NP_644945) (cap8G) capsular polysaccharide synthesis enzyme Cap8G [Capsule (VF0003)] [Staphylococcus aureus subsp. aureus MW2]
Staphylococcus_aureus	001308	GCF_009650155.1_ASM965015v1	NZ_CP045866.1	lcl|NZ_CP045866.1_prot_WP_000413171.1_2048	Chromosome	none	2126717	2127841	VFG001303(gb|NP_644945) (cap8G) capsular polysaccharide synthesis enzyme Cap8G [Capsule (VF0003)] [Staphylococcus aureus subsp. aureus MW2]
Staphylococcus_aureus	001308	GCF_009684655.1_ASM968465v1	NZ_CP045472.1	lcl|NZ_CP045472.1_prot_WP_000413171.1_1306	Chromosome	none	1400639	1401763	VFG001303(gb|NP_644945) (cap8G) capsular polysaccharide synthesis enzyme Cap8G [Capsule (VF0003)] [Staphylococcus aureus subsp. aureus MW2]
Staphylococcus_aureus	001308	GCF_009728755.1_ASM972875v1	NZ_CP033112.1	lcl|NZ_CP033112.1_prot_WP_000413167.1_100	Chromosome	none	121869	122993	VFG001303(gb|NP_644945) (cap8G) capsular polysaccharide synthesis enzyme Cap8G [Capsule (VF0003)] [Staphylococcus aureus subsp. aureus MW2]
Staphylococcus_aureus	001308	GCF_009728775.1_ASM972877v1	NZ_CP033114.1	lcl|NZ_CP033114.1_prot_WP_000413167.1_100	Chromosome	none	121869	122993	VFG001303(gb|NP_644945) (cap8G) capsular polysaccharide synthesis enzyme Cap8G [Capsule (VF0003)] [Staphylococcus aureus subsp. aureus MW2]
Staphylococcus_aureus	001308	GCF_009731595.1_ASM973159v1	NZ_AP019712.1	lcl|NZ_AP019712.1_prot_WP_000413171.1_106	Chromosome	none	127346	128470	VFG001303(gb|NP_644945) (cap8G) capsular polysaccharide synthesis enzyme Cap8G [Capsule (VF0003)] [Staphylococcus aureus subsp. aureus MW2]
Staphylococcus_aureus	001308	GCF_009739675.1_ASM973967v1	NZ_CP033982.1	lcl|NZ_CP033982.1_prot_WP_000413171.1_172	Chromosome	none	196860	197984	VFG001303(gb|NP_644945) (cap8G) capsular polysaccharide synthesis enzyme Cap8G [Capsule (VF0003)] [Staphylococcus aureus subsp. aureus MW2]
Staphylococcus_aureus	001308	GCF_009739695.1_ASM973969v1	NZ_CP033987.1	lcl|NZ_CP033987.1_prot_WP_000413171.1_172	Chromosome	none	196860	197984	VFG001303(gb|NP_644945) (cap8G) capsular polysaccharide synthesis enzyme Cap8G [Capsule (VF0003)] [Staphylococcus aureus subsp. aureus MW2]
Staphylococcus_aureus	001308	GCF_009739715.1_ASM973971v1	NZ_CP033977.1	lcl|NZ_CP033977.1_prot_WP_000413171.1_172	Chromosome	none	196860	197984	VFG001303(gb|NP_644945) (cap8G) capsular polysaccharide synthesis enzyme Cap8G [Capsule (VF0003)] [Staphylococcus aureus subsp. aureus MW2]
Staphylococcus_aureus	001308	GCF_009739735.1_ASM973973v1	NZ_CP033996.1	lcl|NZ_CP033996.1_prot_WP_000413171.1_143	Chromosome	none	167352	168476	VFG001303(gb|NP_644945) (cap8G) capsular polysaccharide synthesis enzyme Cap8G [Capsule (VF0003)] [Staphylococcus aureus subsp. aureus MW2]
Staphylococcus_aureus	001308	GCF_009739755.1_ASM973975v1	NZ_CP033999.1	lcl|NZ_CP033999.1_prot_WP_000413171.1_143	Chromosome	none	167352	168476	VFG001303(gb|NP_644945) (cap8G) capsular polysaccharide synthesis enzyme Cap8G [Capsule (VF0003)] [Staphylococcus aureus subsp. aureus MW2]
Staphylococcus_aureus	001308	GCF_009739775.1_ASM973977v1	NZ_CP034002.1	lcl|NZ_CP034002.1_prot_WP_000413171.1_143	Chromosome	none	167352	168476	VFG001303(gb|NP_644945) (cap8G) capsular polysaccharide synthesis enzyme Cap8G [Capsule (VF0003)] [Staphylococcus aureus subsp. aureus MW2]
Staphylococcus_aureus	001308	GCF_009739795.1_ASM973979v1	NZ_CP034005.1	lcl|NZ_CP034005.1_prot_WP_000413171.1_144	Chromosome	none	167352	168476	VFG001303(gb|NP_644945) (cap8G) capsular polysaccharide synthesis enzyme Cap8G [Capsule (VF0003)] [Staphylococcus aureus subsp. aureus MW2]
Staphylococcus_aureus	001308	GCF_009739825.1_ASM973982v1	NZ_CP034011.1	lcl|NZ_CP034011.1_prot_WP_000413171.1_143	Chromosome	none	167352	168476	VFG001303(gb|NP_644945) (cap8G) capsular polysaccharide synthesis enzyme Cap8G [Capsule (VF0003)] [Staphylococcus aureus subsp. aureus MW2]
Staphylococcus_aureus	001308	GCF_009739845.1_ASM973984v1	NZ_CP034014.1	lcl|NZ_CP034014.1_prot_WP_000413171.1_143	Chromosome	none	167352	168476	VFG001303(gb|NP_644945) (cap8G) capsular polysaccharide synthesis enzyme Cap8G [Capsule (VF0003)] [Staphylococcus aureus subsp. aureus MW2]
Staphylococcus_aureus	001308	GCF_009739865.1_ASM973986v1	NZ_CP033990.1	lcl|NZ_CP033990.1_prot_WP_000413171.1_143	Chromosome	none	167352	168476	VFG001303(gb|NP_644945) (cap8G) capsular polysaccharide synthesis enzyme Cap8G [Capsule (VF0003)] [Staphylococcus aureus subsp. aureus MW2]
Staphylococcus_aureus	001308	GCF_009739885.1_ASM973988v1	NZ_CP034259.1	lcl|NZ_CP034259.1_prot_WP_000413171.1_143	Chromosome	none	167352	168476	VFG001303(gb|NP_644945) (cap8G) capsular polysaccharide synthesis enzyme Cap8G [Capsule (VF0003)] [Staphylococcus aureus subsp. aureus MW2]
Staphylococcus_aureus	001308	GCF_009740205.1_ASM974020v1	NZ_CP034008.1	lcl|NZ_CP034008.1_prot_WP_000413171.1_143	Chromosome	none	167352	168476	VFG001303(gb|NP_644945) (cap8G) capsular polysaccharide synthesis enzyme Cap8G [Capsule (VF0003)] [Staphylococcus aureus subsp. aureus MW2]
Staphylococcus_aureus	001308	GCF_009769095.1_ASM976909v1	NZ_CP043843.1	lcl|NZ_CP043843.1_prot_WP_045172857.1_2634	Chromosome	none	2730498	2731622	VFG001303(gb|NP_644945) (cap8G) capsular polysaccharide synthesis enzyme Cap8G [Capsule (VF0003)] [Staphylococcus aureus subsp. aureus MW2]
Staphylococcus_aureus	001308	GCF_009857055.1_ASM985705v1	NZ_CP047321.1	lcl|NZ_CP047321.1_prot_WP_048665350.1_116	Chromosome	none	136789	137913	VFG001303(gb|NP_644945) (cap8G) capsular polysaccharide synthesis enzyme Cap8G [Capsule (VF0003)] [Staphylococcus aureus subsp. aureus MW2]
Staphylococcus_aureus	001308	GCF_009911815.1_ASM991181v1	NZ_CP047811.1	lcl|NZ_CP047811.1_prot_WP_000413171.1_1810	Chromosome	none	1880875	1881999	VFG001303(gb|NP_644945) (cap8G) capsular polysaccharide synthesis enzyme Cap8G [Capsule (VF0003)] [Staphylococcus aureus subsp. aureus MW2]
Staphylococcus_aureus	001308	GCF_009911835.1_ASM991183v1	NZ_CP047777.1	lcl|NZ_CP047777.1_prot_WP_000413171.1_1872	Chromosome	none	1930446	1931570	VFG001303(gb|NP_644945) (cap8G) capsular polysaccharide synthesis enzyme Cap8G [Capsule (VF0003)] [Staphylococcus aureus subsp. aureus MW2]
Staphylococcus_aureus	001308	GCF_009911855.1_ASM991185v1	NZ_CP047817.1	lcl|NZ_CP047817.1_prot_WP_000413171.1_1764	Chromosome	none	1864715	1865839	VFG001303(gb|NP_644945) (cap8G) capsular polysaccharide synthesis enzyme Cap8G [Capsule (VF0003)] [Staphylococcus aureus subsp. aureus MW2]
Staphylococcus_aureus	001308	GCF_009911895.1_ASM991189v1	NZ_CP047789.1	lcl|NZ_CP047789.1_prot_WP_000413173.1_1846	Chromosome	none	1915062	1916186	VFG001303(gb|NP_644945) (cap8G) capsular polysaccharide synthesis enzyme Cap8G [Capsule (VF0003)] [Staphylococcus aureus subsp. aureus MW2]
Staphylococcus_aureus	001308	GCF_009911965.1_ASM991196v1	NZ_CP047820.1	lcl|NZ_CP047820.1_prot_WP_000413171.1_1776	Chromosome	none	1871869	1872993	VFG001303(gb|NP_644945) (cap8G) capsular polysaccharide synthesis enzyme Cap8G [Capsule (VF0003)] [Staphylococcus aureus subsp. aureus MW2]
Staphylococcus_aureus	001308	GCF_009912015.1_ASM991201v1	NZ_CP047813.1	lcl|NZ_CP047813.1_prot_WP_000413171.1_1751	Chromosome	none	1854557	1855681	VFG001303(gb|NP_644945) (cap8G) capsular polysaccharide synthesis enzyme Cap8G [Capsule (VF0003)] [Staphylococcus aureus subsp. aureus MW2]
Staphylococcus_aureus	001308	GCF_009912035.1_ASM991203v1	NZ_CP047778.1	lcl|NZ_CP047778.1_prot_WP_000413167.1_1878	Chromosome	none	1970185	1971309	VFG001303(gb|NP_644945) (cap8G) capsular polysaccharide synthesis enzyme Cap8G [Capsule (VF0003)] [Staphylococcus aureus subsp. aureus MW2]
Staphylococcus_aureus	001308	GCF_009912055.1_ASM991205v1	NZ_CP047807.1	lcl|NZ_CP047807.1_prot_WP_000413171.1_1736	Chromosome	none	1822182	1823306	VFG001303(gb|NP_644945) (cap8G) capsular polysaccharide synthesis enzyme Cap8G [Capsule (VF0003)] [Staphylococcus aureus subsp. aureus MW2]
Staphylococcus_aureus	001308	GCF_009912075.1_ASM991207v1	NZ_CP047805.1	lcl|NZ_CP047805.1_prot_WP_000413167.1_1880	Chromosome	none	1971136	1972260	VFG001303(gb|NP_644945) (cap8G) capsular polysaccharide synthesis enzyme Cap8G [Capsule (VF0003)] [Staphylococcus aureus subsp. aureus MW2]
Staphylococcus_aureus	001308	GCF_009912095.1_ASM991209v1	NZ_CP047784.1	lcl|NZ_CP047784.1_prot_WP_000413171.1_108	Chromosome	none	126558	127682	VFG001303(gb|NP_644945) (cap8G) capsular polysaccharide synthesis enzyme Cap8G [Capsule (VF0003)] [Staphylococcus aureus subsp. aureus MW2]
Staphylococcus_aureus	001308	GCF_009912115.1_ASM991211v1	NZ_CP047792.1	lcl|NZ_CP047792.1_prot_WP_000413171.1_2439	Chromosome	none	2550395	2551519	VFG001303(gb|NP_644945) (cap8G) capsular polysaccharide synthesis enzyme Cap8G [Capsule (VF0003)] [Staphylococcus aureus subsp. aureus MW2]
Staphylococcus_aureus	001308	GCF_009912155.1_ASM991215v1	NZ_CP047779.1	lcl|NZ_CP047779.1_prot_WP_000413167.1_2597	Chromosome	none	2676164	2677288	VFG001303(gb|NP_644945) (cap8G) capsular polysaccharide synthesis enzyme Cap8G [Capsule (VF0003)] [Staphylococcus aureus subsp. aureus MW2]
Staphylococcus_aureus	001308	GCF_009912195.1_ASM991219v1	NZ_CP047822.1	lcl|NZ_CP047822.1_prot_WP_045172857.1_1843	Chromosome	none	1926944	1928068	VFG001303(gb|NP_644945) (cap8G) capsular polysaccharide synthesis enzyme Cap8G [Capsule (VF0003)] [Staphylococcus aureus subsp. aureus MW2]
Staphylococcus_aureus	001308	GCF_009912255.1_ASM991225v1	NZ_CP047833.1	lcl|NZ_CP047833.1_prot_WP_000413171.1_1819	Chromosome	none	1898685	1899809	VFG001303(gb|NP_644945) (cap8G) capsular polysaccharide synthesis enzyme Cap8G [Capsule (VF0003)] [Staphylococcus aureus subsp. aureus MW2]
Staphylococcus_aureus	001308	GCF_009912295.1_ASM991229v1	NZ_CP047780.1	lcl|NZ_CP047780.1_prot_WP_000413171.1_1321	Chromosome	none	1406834	1407958	VFG001303(gb|NP_644945) (cap8G) capsular polysaccharide synthesis enzyme Cap8G [Capsule (VF0003)] [Staphylococcus aureus subsp. aureus MW2]
Staphylococcus_aureus	001308	GCF_009912335.1_ASM991233v1	NZ_CP047783.1	lcl|NZ_CP047783.1_prot_WP_000413171.1_98	Chromosome	none	118609	119733	VFG001303(gb|NP_644945) (cap8G) capsular polysaccharide synthesis enzyme Cap8G [Capsule (VF0003)] [Staphylococcus aureus subsp. aureus MW2]
Staphylococcus_aureus	001308	GCF_009912355.1_ASM991235v1	NZ_CP047826.1	lcl|NZ_CP047826.1_prot_WP_000413171.1_1766	Chromosome	none	1866706	1867830	VFG001303(gb|NP_644945) (cap8G) capsular polysaccharide synthesis enzyme Cap8G [Capsule (VF0003)] [Staphylococcus aureus subsp. aureus MW2]
Staphylococcus_aureus	001308	GCF_009912375.1_ASM991237v1	NZ_CP047828.1	lcl|NZ_CP047828.1_prot_WP_000413171.1_1788	Chromosome	none	1871051	1872175	VFG001303(gb|NP_644945) (cap8G) capsular polysaccharide synthesis enzyme Cap8G [Capsule (VF0003)] [Staphylococcus aureus subsp. aureus MW2]
Staphylococcus_aureus	001308	GCF_009912415.1_ASM991241v1	NZ_CP047815.1	lcl|NZ_CP047815.1_prot_WP_000413171.1_93	Chromosome	none	114685	115809	VFG001303(gb|NP_644945) (cap8G) capsular polysaccharide synthesis enzyme Cap8G [Capsule (VF0003)] [Staphylococcus aureus subsp. aureus MW2]
Staphylococcus_aureus	001308	GCF_009912435.1_ASM991243v1	NZ_CP047781.1	lcl|NZ_CP047781.1_prot_WP_000413167.1_2032	Chromosome	none	2060066	2061190	VFG001303(gb|NP_644945) (cap8G) capsular polysaccharide synthesis enzyme Cap8G [Capsule (VF0003)] [Staphylococcus aureus subsp. aureus MW2]
Staphylococcus_aureus	001308	GCF_009912455.1_ASM991245v1	NZ_CP047787.1	lcl|NZ_CP047787.1_prot_WP_000413171.1_115	Chromosome	none	133074	134198	VFG001303(gb|NP_644945) (cap8G) capsular polysaccharide synthesis enzyme Cap8G [Capsule (VF0003)] [Staphylococcus aureus subsp. aureus MW2]
Staphylococcus_aureus	001308	GCF_009912475.1_ASM991247v1	NZ_CP047782.1	lcl|NZ_CP047782.1_prot_WP_000413167.1_2673	Chromosome	none	2739714	2740838	VFG001303(gb|NP_644945) (cap8G) capsular polysaccharide synthesis enzyme Cap8G [Capsule (VF0003)] [Staphylococcus aureus subsp. aureus MW2]
Staphylococcus_aureus	001308	GCF_009912495.1_ASM991249v1	NZ_CP047785.1	lcl|NZ_CP047785.1_prot_WP_000413171.1_1828	Chromosome	none	1902368	1903492	VFG001303(gb|NP_644945) (cap8G) capsular polysaccharide synthesis enzyme Cap8G [Capsule (VF0003)] [Staphylococcus aureus subsp. aureus MW2]
Staphylococcus_aureus	001308	GCF_009912535.1_ASM991253v1	NZ_CP047786.1	lcl|NZ_CP047786.1_prot_WP_045172857.1_1775	Chromosome	none	1880933	1882057	VFG001303(gb|NP_644945) (cap8G) capsular polysaccharide synthesis enzyme Cap8G [Capsule (VF0003)] [Staphylococcus aureus subsp. aureus MW2]
Staphylococcus_aureus	001308	GCF_009912555.1_ASM991255v1	NZ_CP047835.1	lcl|NZ_CP047835.1_prot_WP_000413172.1_1793	Chromosome	none	1887182	1888306	VFG001303(gb|NP_644945) (cap8G) capsular polysaccharide synthesis enzyme Cap8G [Capsule (VF0003)] [Staphylococcus aureus subsp. aureus MW2]
Staphylococcus_aureus	001308	GCF_009912595.1_ASM991259v1	NZ_CP047788.1	lcl|NZ_CP047788.1_prot_WP_000413167.1_1867	Chromosome	none	1954153	1955277	VFG001303(gb|NP_644945) (cap8G) capsular polysaccharide synthesis enzyme Cap8G [Capsule (VF0003)] [Staphylococcus aureus subsp. aureus MW2]
Staphylococcus_aureus	001308	GCF_009912615.1_ASM991261v1	NZ_CP047790.1	lcl|NZ_CP047790.1_prot_WP_000413169.1_1785	Chromosome	none	1883566	1884690	VFG001303(gb|NP_644945) (cap8G) capsular polysaccharide synthesis enzyme Cap8G [Capsule (VF0003)] [Staphylococcus aureus subsp. aureus MW2]
Staphylococcus_aureus	001308	GCF_009912635.1_ASM991263v1	NZ_CP047795.1	lcl|NZ_CP047795.1_prot_WP_000413171.1_115	Chromosome	none	133093	134217	VFG001303(gb|NP_644945) (cap8G) capsular polysaccharide synthesis enzyme Cap8G [Capsule (VF0003)] [Staphylococcus aureus subsp. aureus MW2]
Staphylococcus_aureus	001308	GCF_009912655.1_ASM991265v1	NZ_CP047830.1	lcl|NZ_CP047830.1_prot_WP_000413173.1_108	Chromosome	none	125722	126846	VFG001303(gb|NP_644945) (cap8G) capsular polysaccharide synthesis enzyme Cap8G [Capsule (VF0003)] [Staphylococcus aureus subsp. aureus MW2]
Staphylococcus_aureus	001308	GCF_009912675.1_ASM991267v1	NZ_CP047793.1	lcl|NZ_CP047793.1_prot_WP_000413167.1_1825	Chromosome	none	1932457	1933581	VFG001303(gb|NP_644945) (cap8G) capsular polysaccharide synthesis enzyme Cap8G [Capsule (VF0003)] [Staphylococcus aureus subsp. aureus MW2]
Staphylococcus_aureus	001308	GCF_009912695.1_ASM991269v1	NZ_CP047837.1	lcl|NZ_CP047837.1_prot_WP_000413171.1_1811	Chromosome	none	1885818	1886942	VFG001303(gb|NP_644945) (cap8G) capsular polysaccharide synthesis enzyme Cap8G [Capsule (VF0003)] [Staphylococcus aureus subsp. aureus MW2]
Staphylococcus_aureus	001308	GCF_009912715.1_ASM991271v1	NZ_CP047791.1	lcl|NZ_CP047791.1_prot_WP_000413167.1_2614	Chromosome	none	2689974	2691098	VFG001303(gb|NP_644945) (cap8G) capsular polysaccharide synthesis enzyme Cap8G [Capsule (VF0003)] [Staphylococcus aureus subsp. aureus MW2]
Staphylococcus_aureus	001308	GCF_009912735.1_ASM991273v1	NZ_CP047839.1	lcl|NZ_CP047839.1_prot_WP_000413167.1_1833	Chromosome	none	1926018	1927142	VFG001303(gb|NP_644945) (cap8G) capsular polysaccharide synthesis enzyme Cap8G [Capsule (VF0003)] [Staphylococcus aureus subsp. aureus MW2]
Staphylococcus_aureus	001308	GCF_009912755.1_ASM991275v1	NZ_CP047847.1	lcl|NZ_CP047847.1_prot_WP_000413171.1_1862	Chromosome	none	1911489	1912613	VFG001303(gb|NP_644945) (cap8G) capsular polysaccharide synthesis enzyme Cap8G [Capsule (VF0003)] [Staphylococcus aureus subsp. aureus MW2]
Staphylococcus_aureus	001308	GCF_009912775.1_ASM991277v1	NZ_CP047841.1	lcl|NZ_CP047841.1_prot_WP_000413171.1_1793	Chromosome	none	1868412	1869536	VFG001303(gb|NP_644945) (cap8G) capsular polysaccharide synthesis enzyme Cap8G [Capsule (VF0003)] [Staphylococcus aureus subsp. aureus MW2]
Staphylococcus_aureus	001308	GCF_009912795.1_ASM991279v1	NZ_CP047801.1	lcl|NZ_CP047801.1_prot_WP_000413167.1_1980	Chromosome	none	2041497	2042621	VFG001303(gb|NP_644945) (cap8G) capsular polysaccharide synthesis enzyme Cap8G [Capsule (VF0003)] [Staphylococcus aureus subsp. aureus MW2]
Staphylococcus_aureus	001308	GCF_009912815.1_ASM991281v1	NZ_CP047798.1	lcl|NZ_CP047798.1_prot_WP_000413171.1_1797	Chromosome	none	1874314	1875438	VFG001303(gb|NP_644945) (cap8G) capsular polysaccharide synthesis enzyme Cap8G [Capsule (VF0003)] [Staphylococcus aureus subsp. aureus MW2]
Staphylococcus_aureus	001308	GCF_009912835.1_ASM991283v1	NZ_CP047796.1	lcl|NZ_CP047796.1_prot_WP_000413167.1_1347	Chromosome	none	1447510	1448634	VFG001303(gb|NP_644945) (cap8G) capsular polysaccharide synthesis enzyme Cap8G [Capsule (VF0003)] [Staphylococcus aureus subsp. aureus MW2]
Staphylococcus_aureus	001308	GCF_009912855.1_ASM991285v1	NZ_CP047843.1	lcl|NZ_CP047843.1_prot_WP_160175786.1_92	Chromosome	none	113828	114952	VFG001303(gb|NP_644945) (cap8G) capsular polysaccharide synthesis enzyme Cap8G [Capsule (VF0003)] [Staphylococcus aureus subsp. aureus MW2]
Staphylococcus_aureus	001308	GCF_009912875.1_ASM991287v1	NZ_CP047845.1	lcl|NZ_CP047845.1_prot_WP_000413171.1_1942	Chromosome	none	2031311	2032435	VFG001303(gb|NP_644945) (cap8G) capsular polysaccharide synthesis enzyme Cap8G [Capsule (VF0003)] [Staphylococcus aureus subsp. aureus MW2]
Staphylococcus_aureus	001308	GCF_009912895.1_ASM991289v1	NZ_CP047856.1	lcl|NZ_CP047856.1_prot_WP_000413171.1_1882	Chromosome	none	1941934	1943058	VFG001303(gb|NP_644945) (cap8G) capsular polysaccharide synthesis enzyme Cap8G [Capsule (VF0003)] [Staphylococcus aureus subsp. aureus MW2]
Staphylococcus_aureus	001308	GCF_009912915.1_ASM991291v1	NZ_CP047849.1	lcl|NZ_CP047849.1_prot_WP_000413171.1_1762	Chromosome	none	1863264	1864388	VFG001303(gb|NP_644945) (cap8G) capsular polysaccharide synthesis enzyme Cap8G [Capsule (VF0003)] [Staphylococcus aureus subsp. aureus MW2]
Staphylococcus_aureus	001308	GCF_009912935.1_ASM991293v1	NZ_CP047794.1	lcl|NZ_CP047794.1_prot_WP_000413171.1_1867	Chromosome	none	1951634	1952758	VFG001303(gb|NP_644945) (cap8G) capsular polysaccharide synthesis enzyme Cap8G [Capsule (VF0003)] [Staphylococcus aureus subsp. aureus MW2]
Staphylococcus_aureus	001308	GCF_009912955.1_ASM991295v1	NZ_CP047797.1	lcl|NZ_CP047797.1_prot_WP_000413171.1_1846	Chromosome	none	1943382	1944506	VFG001303(gb|NP_644945) (cap8G) capsular polysaccharide synthesis enzyme Cap8G [Capsule (VF0003)] [Staphylococcus aureus subsp. aureus MW2]
Staphylococcus_aureus	001308	GCF_009912975.1_ASM991297v1	NZ_CP047867.1	lcl|NZ_CP047867.1_prot_WP_000413171.1_1810	Chromosome	none	1897812	1898936	VFG001303(gb|NP_644945) (cap8G) capsular polysaccharide synthesis enzyme Cap8G [Capsule (VF0003)] [Staphylococcus aureus subsp. aureus MW2]
Staphylococcus_aureus	001308	GCF_009912995.1_ASM991299v1	NZ_CP047804.1	lcl|NZ_CP047804.1_prot_WP_000413171.1_1809	Chromosome	none	1894956	1896080	VFG001303(gb|NP_644945) (cap8G) capsular polysaccharide synthesis enzyme Cap8G [Capsule (VF0003)] [Staphylococcus aureus subsp. aureus MW2]
Staphylococcus_aureus	001308	GCF_009913015.1_ASM991301v1	NZ_CP047865.1	lcl|NZ_CP047865.1_prot_WP_000413171.1_1882	Chromosome	none	1942905	1944029	VFG001303(gb|NP_644945) (cap8G) capsular polysaccharide synthesis enzyme Cap8G [Capsule (VF0003)] [Staphylococcus aureus subsp. aureus MW2]
Staphylococcus_aureus	001308	GCF_009913035.1_ASM991303v1	NZ_CP047852.1	lcl|NZ_CP047852.1_prot_WP_000413172.1_1792	Chromosome	none	1886945	1888069	VFG001303(gb|NP_644945) (cap8G) capsular polysaccharide synthesis enzyme Cap8G [Capsule (VF0003)] [Staphylococcus aureus subsp. aureus MW2]
Staphylococcus_aureus	001308	GCF_009913055.1_ASM991305v1	NZ_CP047800.1	lcl|NZ_CP047800.1_prot_WP_000413171.1_1881	Chromosome	none	1943894	1945018	VFG001303(gb|NP_644945) (cap8G) capsular polysaccharide synthesis enzyme Cap8G [Capsule (VF0003)] [Staphylococcus aureus subsp. aureus MW2]
Staphylococcus_aureus	001308	GCF_009913075.1_ASM991307v1	NZ_CP047799.1	lcl|NZ_CP047799.1_prot_WP_000413167.1_1836	Chromosome	none	1919112	1920236	VFG001303(gb|NP_644945) (cap8G) capsular polysaccharide synthesis enzyme Cap8G [Capsule (VF0003)] [Staphylococcus aureus subsp. aureus MW2]
Staphylococcus_aureus	001308	GCF_009913095.1_ASM991309v1	NZ_CP047859.1	lcl|NZ_CP047859.1_prot_WP_000413171.1_1880	Chromosome	none	1936993	1938117	VFG001303(gb|NP_644945) (cap8G) capsular polysaccharide synthesis enzyme Cap8G [Capsule (VF0003)] [Staphylococcus aureus subsp. aureus MW2]
Staphylococcus_aureus	001308	GCF_009913115.1_ASM991311v1	NZ_CP047803.1	lcl|NZ_CP047803.1_prot_WP_000413171.1_1826	Chromosome	none	1901184	1902308	VFG001303(gb|NP_644945) (cap8G) capsular polysaccharide synthesis enzyme Cap8G [Capsule (VF0003)] [Staphylococcus aureus subsp. aureus MW2]
Staphylococcus_aureus	001308	GCF_009913135.1_ASM991313v1	NZ_CP047854.1	lcl|NZ_CP047854.1_prot_WP_000413171.1_1883	Chromosome	none	1939915	1941039	VFG001303(gb|NP_644945) (cap8G) capsular polysaccharide synthesis enzyme Cap8G [Capsule (VF0003)] [Staphylococcus aureus subsp. aureus MW2]
Staphylococcus_aureus	001308	GCF_009913155.1_ASM991315v1	NZ_CP047861.1	lcl|NZ_CP047861.1_prot_WP_000413171.1_1872	Chromosome	none	1933126	1934250	VFG001303(gb|NP_644945) (cap8G) capsular polysaccharide synthesis enzyme Cap8G [Capsule (VF0003)] [Staphylococcus aureus subsp. aureus MW2]
Staphylococcus_aureus	001308	GCF_009913175.1_ASM991317v1	NZ_CP047863.1	lcl|NZ_CP047863.1_prot_WP_000413171.1_1818	Chromosome	none	1892060	1893184	VFG001303(gb|NP_644945) (cap8G) capsular polysaccharide synthesis enzyme Cap8G [Capsule (VF0003)] [Staphylococcus aureus subsp. aureus MW2]
Staphylococcus_aureus	001308	GCF_009913195.1_ASM991319v1	NZ_CP047802.1	lcl|NZ_CP047802.1_prot_WP_000413171.1_2579	Chromosome	none	2658186	2659310	VFG001303(gb|NP_644945) (cap8G) capsular polysaccharide synthesis enzyme Cap8G [Capsule (VF0003)] [Staphylococcus aureus subsp. aureus MW2]
Staphylococcus_aureus	001308	GCF_009913215.1_ASM991321v1	NZ_CP047851.1	lcl|NZ_CP047851.1_prot_WP_000413167.1_100	Chromosome	none	121330	122454	VFG001303(gb|NP_644945) (cap8G) capsular polysaccharide synthesis enzyme Cap8G [Capsule (VF0003)] [Staphylococcus aureus subsp. aureus MW2]
Staphylococcus_aureus	001308	GCF_009914455.1_ASM991445v1	NZ_CP045468.1	lcl|NZ_CP045468.1_prot_WP_000413171.1_121	Chromosome	none	142805	143929	VFG001303(gb|NP_644945) (cap8G) capsular polysaccharide synthesis enzyme Cap8G [Capsule (VF0003)] [Staphylococcus aureus subsp. aureus MW2]
Staphylococcus_aureus	001308	GCF_009937785.1_ASM993778v1	NZ_CP047809.1	lcl|NZ_CP047809.1_prot_WP_000413171.1_2002	Chromosome	none	2077140	2078264	VFG001303(gb|NP_644945) (cap8G) capsular polysaccharide synthesis enzyme Cap8G [Capsule (VF0003)] [Staphylococcus aureus subsp. aureus MW2]
Staphylococcus_aureus	001308	GCF_010669265.1_ASM1066926v1	NZ_CP048643.1	lcl|NZ_CP048643.1_prot_WP_000413171.1_207	Chromosome	none	210489	211613	VFG001303(gb|NP_644945) (cap8G) capsular polysaccharide synthesis enzyme Cap8G [Capsule (VF0003)] [Staphylococcus aureus subsp. aureus MW2]
Staphylococcus_aureus	001308	GCF_011032785.1_ASM1103278v1	NZ_CP048431.1	lcl|NZ_CP048431.1_prot_WP_000413171.1_1750	Chromosome	none	1855279	1856403	VFG001303(gb|NP_644945) (cap8G) capsular polysaccharide synthesis enzyme Cap8G [Capsule (VF0003)] [Staphylococcus aureus subsp. aureus MW2]
Staphylococcus_aureus	001308	GCF_011035105.1_ASM1103510v1	NZ_CP047021.1	lcl|NZ_CP047021.1_prot_WP_045176813.1_125	Chromosome	none	144741	145865	VFG001303(gb|NP_644945) (cap8G) capsular polysaccharide synthesis enzyme Cap8G [Capsule (VF0003)] [Staphylococcus aureus subsp. aureus MW2]
Staphylococcus_aureus	001308	GCF_012044215.1_ASM1204421v1	NZ_CP050690.1	lcl|NZ_CP050690.1_prot_WP_000413171.1_1015	Chromosome	none	1070636	1071760	VFG001303(gb|NP_644945) (cap8G) capsular polysaccharide synthesis enzyme Cap8G [Capsule (VF0003)] [Staphylococcus aureus subsp. aureus MW2]
Staphylococcus_aureus	001308	GCF_012044475.1_ASM1204447v1	NZ_CP050691.1	lcl|NZ_CP050691.1_prot_WP_000413171.1_682	Chromosome	none	720964	722088	VFG001303(gb|NP_644945) (cap8G) capsular polysaccharide synthesis enzyme Cap8G [Capsule (VF0003)] [Staphylococcus aureus subsp. aureus MW2]
Staphylococcus_aureus	001308	GCF_012974825.1_ASM1297482v1	NZ_CP038229.1	lcl|NZ_CP038229.1_prot_WP_045176813.1_107	Chromosome	none	125862	126986	VFG001303(gb|NP_644945) (cap8G) capsular polysaccharide synthesis enzyme Cap8G [Capsule (VF0003)] [Staphylococcus aureus subsp. aureus MW2]
Staphylococcus_aureus	001308	GCF_013003945.1_ASM1300394v1	NZ_CP053070.1	lcl|NZ_CP053070.1_prot_WP_000413171.1_140	Chromosome	none	163314	164438	VFG001303(gb|NP_644945) (cap8G) capsular polysaccharide synthesis enzyme Cap8G [Capsule (VF0003)] [Staphylococcus aureus subsp. aureus MW2]
Staphylococcus_aureus	001308	GCF_013004085.1_ASM1300408v1	NZ_CP053075.1	lcl|NZ_CP053075.1_prot_WP_000413171.1_119	Chromosome	none	135559	136683	VFG001303(gb|NP_644945) (cap8G) capsular polysaccharide synthesis enzyme Cap8G [Capsule (VF0003)] [Staphylococcus aureus subsp. aureus MW2]
Staphylococcus_aureus	001308	GCF_013008375.1_ASM1300837v1	NZ_CP053101.1	lcl|NZ_CP053101.1_prot_WP_000413171.1_128	Chromosome	none	150331	151455	VFG001303(gb|NP_644945) (cap8G) capsular polysaccharide synthesis enzyme Cap8G [Capsule (VF0003)] [Staphylococcus aureus subsp. aureus MW2]
Staphylococcus_aureus	001308	GCF_013046865.1_ASM1304686v1	NZ_CP053185.1	lcl|NZ_CP053185.1_prot_WP_000413171.1_126	Chromosome	none	147108	148232	VFG001303(gb|NP_644945) (cap8G) capsular polysaccharide synthesis enzyme Cap8G [Capsule (VF0003)] [Staphylococcus aureus subsp. aureus MW2]
Staphylococcus_aureus	001308	GCF_013046885.1_ASM1304688v1	NZ_CP053183.1	lcl|NZ_CP053183.1_prot_WP_000413171.1_124	Chromosome	none	144227	145351	VFG001303(gb|NP_644945) (cap8G) capsular polysaccharide synthesis enzyme Cap8G [Capsule (VF0003)] [Staphylococcus aureus subsp. aureus MW2]
Staphylococcus_aureus	001308	GCF_013187685.1_ASM1318768v1	NZ_CP029751.1	lcl|NZ_CP029751.1_prot_WP_000413171.1_136	Chromosome	none	153444	154568	VFG001303(gb|NP_644945) (cap8G) capsular polysaccharide synthesis enzyme Cap8G [Capsule (VF0003)] [Staphylococcus aureus subsp. aureus MW2]
Staphylococcus_aureus	001308	GCF_013305885.1_ASM1330588v1	NZ_CP053634.1	lcl|NZ_CP053634.1_prot_WP_000413171.1_1831	Chromosome	none	1900882	1902006	VFG001303(gb|NP_644945) (cap8G) capsular polysaccharide synthesis enzyme Cap8G [Capsule (VF0003)] [Staphylococcus aureus subsp. aureus MW2]
Staphylococcus_aureus	001308	GCF_013305905.1_ASM1330590v1	NZ_CP053636.1	lcl|NZ_CP053636.1_prot_WP_000413171.1_1831	Chromosome	none	1900887	1902011	VFG001303(gb|NP_644945) (cap8G) capsular polysaccharide synthesis enzyme Cap8G [Capsule (VF0003)] [Staphylococcus aureus subsp. aureus MW2]
Staphylococcus_aureus	001308	GCF_013305955.1_ASM1330595v1	NZ_CP053640.1	lcl|NZ_CP053640.1_prot_WP_000413171.1_1882	Chromosome	none	1940540	1941664	VFG001303(gb|NP_644945) (cap8G) capsular polysaccharide synthesis enzyme Cap8G [Capsule (VF0003)] [Staphylococcus aureus subsp. aureus MW2]
Staphylococcus_aureus	001308	GCF_013307005.1_ASM1330700v1	NZ_CP053353.1	lcl|NZ_CP053353.1_prot_WP_000413171.1_895	Plasmid	none	847016	848140	VFG001303(gb|NP_644945) (cap8G) capsular polysaccharide synthesis enzyme Cap8G [Capsule (VF0003)] [Staphylococcus aureus subsp. aureus MW2]
Staphylococcus_aureus	001308	GCF_013307025.1_ASM1330702v1	NZ_CP053356.1	lcl|NZ_CP053356.1_prot_WP_000413171.1_2064	Chromosome	none	2120680	2121804	VFG001303(gb|NP_644945) (cap8G) capsular polysaccharide synthesis enzyme Cap8G [Capsule (VF0003)] [Staphylococcus aureus subsp. aureus MW2]
Staphylococcus_aureus	001308	GCF_013307065.1_ASM1330706v1	NZ_CP053639.1	lcl|NZ_CP053639.1_prot_WP_000413171.1_877	Chromosome	none	898556	899680	VFG001303(gb|NP_644945) (cap8G) capsular polysaccharide synthesis enzyme Cap8G [Capsule (VF0003)] [Staphylococcus aureus subsp. aureus MW2]
Staphylococcus_aureus	001308	GCF_013307085.1_ASM1330708v1	NZ_CP038183.1	lcl|NZ_CP038183.1_prot_WP_000413171.1_108	Chromosome	none	127181	128305	VFG001303(gb|NP_644945) (cap8G) capsular polysaccharide synthesis enzyme Cap8G [Capsule (VF0003)] [Staphylococcus aureus subsp. aureus MW2]
Staphylococcus_aureus	001308	GCF_013363895.1_ASM1336389v1	NZ_CP054876.1	lcl|NZ_CP054876.1_prot_WP_000413171.1_155	Chromosome	none	160999	162123	VFG001303(gb|NP_644945) (cap8G) capsular polysaccharide synthesis enzyme Cap8G [Capsule (VF0003)] [Staphylococcus aureus subsp. aureus MW2]
Staphylococcus_aureus	001308	GCF_013389715.1_ASM1338971v1	NZ_CP058312.1	lcl|NZ_CP058312.1_prot_WP_000413167.1_178	Chromosome	none	197453	198577	VFG001303(gb|NP_644945) (cap8G) capsular polysaccharide synthesis enzyme Cap8G [Capsule (VF0003)] [Staphylococcus aureus subsp. aureus MW2]
Staphylococcus_aureus	001308	GCF_013394425.1_ASM1339442v1	NZ_AP023034.1	lcl|NZ_AP023034.1_prot_WP_000413173.1_153	Chromosome	none	169292	170416	VFG001303(gb|NP_644945) (cap8G) capsular polysaccharide synthesis enzyme Cap8G [Capsule (VF0003)] [Staphylococcus aureus subsp. aureus MW2]
Staphylococcus_aureus	001308	GCF_013415955.1_ASM1341595v1	NZ_CP045435.1	lcl|NZ_CP045435.1_prot_WP_000413169.1_135	Chromosome	none	153286	154410	VFG001303(gb|NP_644945) (cap8G) capsular polysaccharide synthesis enzyme Cap8G [Capsule (VF0003)] [Staphylococcus aureus subsp. aureus MW2]
Staphylococcus_aureus	001308	GCF_013467165.1_ASM1346716v1	NZ_CP059156.1	lcl|NZ_CP059156.1_prot_WP_000413167.1_100	Chromosome	none	121350	122474	VFG001303(gb|NP_644945) (cap8G) capsular polysaccharide synthesis enzyme Cap8G [Capsule (VF0003)] [Staphylococcus aureus subsp. aureus MW2]
Staphylococcus_aureus	001308	GCF_013467405.1_ASM1346740v1	NZ_CP059155.1	lcl|NZ_CP059155.1_prot_WP_000413167.1_123	Chromosome	none	145598	146722	VFG001303(gb|NP_644945) (cap8G) capsular polysaccharide synthesis enzyme Cap8G [Capsule (VF0003)] [Staphylococcus aureus subsp. aureus MW2]
Staphylococcus_aureus	001308	GCF_013836525.1_ASM1383652v1	NZ_CP058615.1	lcl|NZ_CP058615.1_prot_WP_048665350.1_167	Chromosome	none	182366	183490	VFG001303(gb|NP_644945) (cap8G) capsular polysaccharide synthesis enzyme Cap8G [Capsule (VF0003)] [Staphylococcus aureus subsp. aureus MW2]
Staphylococcus_aureus	001308	GCF_013836745.1_ASM1383674v1	NZ_CP058613.1	lcl|NZ_CP058613.1_prot_WP_048665350.1_133	Chromosome	none	152685	153809	VFG001303(gb|NP_644945) (cap8G) capsular polysaccharide synthesis enzyme Cap8G [Capsule (VF0003)] [Staphylococcus aureus subsp. aureus MW2]
Staphylococcus_aureus	001308	GCF_015219885.1_ASM1521988v1	NZ_CP062469.1	lcl|NZ_CP062469.1_prot_WP_000413171.1_66	Chromosome	none	81296	82420	VFG001303(gb|NP_644945) (cap8G) capsular polysaccharide synthesis enzyme Cap8G [Capsule (VF0003)] [Staphylococcus aureus subsp. aureus MW2]
Staphylococcus_aureus	001308	GCF_015219905.1_ASM1521990v1	NZ_CP062467.1	lcl|NZ_CP062467.1_prot_WP_000413171.1_753	Chromosome	none	772563	773687	VFG001303(gb|NP_644945) (cap8G) capsular polysaccharide synthesis enzyme Cap8G [Capsule (VF0003)] [Staphylococcus aureus subsp. aureus MW2]
Staphylococcus_aureus	001308	GCF_015219925.1_ASM1521992v1	NZ_CP062465.1	lcl|NZ_CP062465.1_prot_WP_000413171.1_63	Chromosome	none	77653	78777	VFG001303(gb|NP_644945) (cap8G) capsular polysaccharide synthesis enzyme Cap8G [Capsule (VF0003)] [Staphylococcus aureus subsp. aureus MW2]
Staphylococcus_aureus	001308	GCF_015220695.1_ASM1522069v1	NZ_CP062471.1	lcl|NZ_CP062471.1_prot_WP_000413171.1_1724	Chromosome	none	1817157	1818281	VFG001303(gb|NP_644945) (cap8G) capsular polysaccharide synthesis enzyme Cap8G [Capsule (VF0003)] [Staphylococcus aureus subsp. aureus MW2]
Staphylococcus_aureus	001308	GCF_015244035.1_ASM1524403v1	NZ_CP060584.1	lcl|NZ_CP060584.1_prot_WP_048665350.1_104	Chromosome	none	126041	127165	VFG001303(gb|NP_644945) (cap8G) capsular polysaccharide synthesis enzyme Cap8G [Capsule (VF0003)] [Staphylococcus aureus subsp. aureus MW2]
Staphylococcus_aureus	001308	GCF_015475575.1_ASM1547557v1	NZ_CP055225.1	lcl|NZ_CP055225.1_prot_WP_000413173.1_164	Chromosome	none	181054	182178	VFG001303(gb|NP_644945) (cap8G) capsular polysaccharide synthesis enzyme Cap8G [Capsule (VF0003)] [Staphylococcus aureus subsp. aureus MW2]
Staphylococcus_aureus	001308	GCF_015732455.1_ASM1573245v1	NZ_CP061349.1	lcl|NZ_CP061349.1_prot_WP_000413171.1_93	Chromosome	none	114540	115664	VFG001303(gb|NP_644945) (cap8G) capsular polysaccharide synthesis enzyme Cap8G [Capsule (VF0003)] [Staphylococcus aureus subsp. aureus MW2]
Staphylococcus_aureus	001308	GCF_015767475.1_ASM1576747v1	NZ_CP065199.1	lcl|NZ_CP065199.1_prot_WP_000413171.1_150	Chromosome	none	166531	167655	VFG001303(gb|NP_644945) (cap8G) capsular polysaccharide synthesis enzyme Cap8G [Capsule (VF0003)] [Staphylococcus aureus subsp. aureus MW2]
Staphylococcus_aureus	001308	GCF_015767495.1_ASM1576749v1	NZ_CP065194.1	lcl|NZ_CP065194.1_prot_WP_000413171.1_2503	Chromosome	none	2624672	2625796	VFG001303(gb|NP_644945) (cap8G) capsular polysaccharide synthesis enzyme Cap8G [Capsule (VF0003)] [Staphylococcus aureus subsp. aureus MW2]
Staphylococcus_aureus	001308	GCF_015774815.1_ASM1577481v1	NZ_CP065353.1	lcl|NZ_CP065353.1_prot_WP_000413165.1_97	Chromosome	none	120600	121724	VFG001303(gb|NP_644945) (cap8G) capsular polysaccharide synthesis enzyme Cap8G [Capsule (VF0003)] [Staphylococcus aureus subsp. aureus MW2]
Staphylococcus_aureus	001308	GCF_015774835.1_ASM1577483v1	NZ_CP065355.1	lcl|NZ_CP065355.1_prot_WP_000413171.1_95	Chromosome	none	116529	117653	VFG001303(gb|NP_644945) (cap8G) capsular polysaccharide synthesis enzyme Cap8G [Capsule (VF0003)] [Staphylococcus aureus subsp. aureus MW2]
Staphylococcus_aureus	001308	GCF_015774855.1_ASM1577485v1	NZ_CP065354.1	lcl|NZ_CP065354.1_prot_WP_000413171.1_95	Chromosome	none	116530	117654	VFG001303(gb|NP_644945) (cap8G) capsular polysaccharide synthesis enzyme Cap8G [Capsule (VF0003)] [Staphylococcus aureus subsp. aureus MW2]
Staphylococcus_aureus	001308	GCF_015999445.1_ASM1599944v1	NZ_CP065515.1	lcl|NZ_CP065515.1_prot_WP_000413169.1_189	Chromosome	none	199237	200361	VFG001303(gb|NP_644945) (cap8G) capsular polysaccharide synthesis enzyme Cap8G [Capsule (VF0003)] [Staphylococcus aureus subsp. aureus MW2]
Staphylococcus_aureus	001308	GCF_016065215.1_ASM1606521v1	NZ_CP065857.1	lcl|NZ_CP065857.1_prot_WP_000413171.1_137	Chromosome	none	159595	160719	VFG001303(gb|NP_644945) (cap8G) capsular polysaccharide synthesis enzyme Cap8G [Capsule (VF0003)] [Staphylococcus aureus subsp. aureus MW2]
Staphylococcus_aureus	001308	GCF_016413705.1_ASM1641370v1	NZ_CP066488.1	lcl|NZ_CP066488.1_prot_WP_198917950.1_111	Chromosome	none	126007	127131	VFG001303(gb|NP_644945) (cap8G) capsular polysaccharide synthesis enzyme Cap8G [Capsule (VF0003)] [Staphylococcus aureus subsp. aureus MW2]
Staphylococcus_aureus	001308	GCF_016413725.1_ASM1641372v1	NZ_CP066492.1	lcl|NZ_CP066492.1_prot_WP_198914149.1_110	Chromosome	none	128094	129218	VFG001303(gb|NP_644945) (cap8G) capsular polysaccharide synthesis enzyme Cap8G [Capsule (VF0003)] [Staphylococcus aureus subsp. aureus MW2]
Staphylococcus_aureus	001308	GCF_016496025.1_ASM1649602v1	NZ_CP060491.1	lcl|NZ_CP060491.1_prot_WP_048665350.1_167	Chromosome	none	181947	183071	VFG001303(gb|NP_644945) (cap8G) capsular polysaccharide synthesis enzyme Cap8G [Capsule (VF0003)] [Staphylococcus aureus subsp. aureus MW2]
Staphylococcus_aureus	001308	GCF_016591995.1_ASM1659199v1	NZ_AP024170.1	lcl|NZ_AP024170.1_prot_WP_000413171.1_151	Chromosome	none	173908	175032	VFG001303(gb|NP_644945) (cap8G) capsular polysaccharide synthesis enzyme Cap8G [Capsule (VF0003)] [Staphylococcus aureus subsp. aureus MW2]
Staphylococcus_aureus	001308	GCF_016727585.1_ASM1672758v1	NZ_CP068143.1	lcl|NZ_CP068143.1_prot_WP_045176813.1_2514	Chromosome	none	2625493	2626617	VFG001303(gb|NP_644945) (cap8G) capsular polysaccharide synthesis enzyme Cap8G [Capsule (VF0003)] [Staphylococcus aureus subsp. aureus MW2]
Staphylococcus_aureus	001308	GCF_016889145.1_ASM1688914v1	NZ_CP069470.1	lcl|NZ_CP069470.1_prot_WP_000413173.1_2660	Chromosome	none	2721806	2722930	VFG001303(gb|NP_644945) (cap8G) capsular polysaccharide synthesis enzyme Cap8G [Capsule (VF0003)] [Staphylococcus aureus subsp. aureus MW2]
Staphylococcus_aureus	001308	GCF_016889945.1_ASM1688994v1	NZ_CP069565.1	lcl|NZ_CP069565.1_prot_WP_000413173.1_402	Chromosome	none	445015	446139	VFG001303(gb|NP_644945) (cap8G) capsular polysaccharide synthesis enzyme Cap8G [Capsule (VF0003)] [Staphylococcus aureus subsp. aureus MW2]
Staphylococcus_aureus	001308	GCF_016894285.1_ASM1689428v1	NZ_CP069799.1	lcl|NZ_CP069799.1_prot_WP_000413172.1_106	Chromosome	none	123476	124600	VFG001303(gb|NP_644945) (cap8G) capsular polysaccharide synthesis enzyme Cap8G [Capsule (VF0003)] [Staphylococcus aureus subsp. aureus MW2]
Staphylococcus_aureus	001308	GCF_017088305.1_ASM1708830v1	NZ_CP070986.1	lcl|NZ_CP070986.1_prot_WP_000413169.1_154	Chromosome	none	172478	173602	VFG001303(gb|NP_644945) (cap8G) capsular polysaccharide synthesis enzyme Cap8G [Capsule (VF0003)] [Staphylococcus aureus subsp. aureus MW2]
Staphylococcus_aureus	001308	GCF_017088385.1_ASM1708838v1	NZ_CP070983.1	lcl|NZ_CP070983.1_prot_WP_000413171.1_117	Chromosome	none	137278	138402	VFG001303(gb|NP_644945) (cap8G) capsular polysaccharide synthesis enzyme Cap8G [Capsule (VF0003)] [Staphylococcus aureus subsp. aureus MW2]
Staphylococcus_aureus	001308	GCF_017161095.1_ASM1716109v1	NZ_CP046476.1	lcl|NZ_CP046476.1_prot_WP_000413171.1_108	Chromosome	none	129452	130576	VFG001303(gb|NP_644945) (cap8G) capsular polysaccharide synthesis enzyme Cap8G [Capsule (VF0003)] [Staphylococcus aureus subsp. aureus MW2]
Staphylococcus_aureus	001308	GCF_017798245.1_ASM1779824v1	NZ_CP060278.1	lcl|NZ_CP060278.1_prot_WP_000413171.1_501	Chromosome	none	540157	541281	VFG001303(gb|NP_644945) (cap8G) capsular polysaccharide synthesis enzyme Cap8G [Capsule (VF0003)] [Staphylococcus aureus subsp. aureus MW2]
Staphylococcus_aureus	001308	GCF_018075265.1_ASM1807526v1	NZ_CP073012.1	lcl|NZ_CP073012.1_prot_WP_000413171.1_1316	Chromosome	none	1404196	1405320	VFG001303(gb|NP_644945) (cap8G) capsular polysaccharide synthesis enzyme Cap8G [Capsule (VF0003)] [Staphylococcus aureus subsp. aureus MW2]
Staphylococcus_aureus	001308	GCF_018093065.1_ASM1809306v1	NZ_CP070991.1	lcl|NZ_CP070991.1_prot_WP_000413171.1_1800	Chromosome	none	1863584	1864708	VFG001303(gb|NP_644945) (cap8G) capsular polysaccharide synthesis enzyme Cap8G [Capsule (VF0003)] [Staphylococcus aureus subsp. aureus MW2]
Staphylococcus_aureus	001308	GCF_018093105.1_ASM1809310v1	NZ_CP071100.1	lcl|NZ_CP071100.1_prot_WP_000413171.1_100	Chromosome	none	121441	122565	VFG001303(gb|NP_644945) (cap8G) capsular polysaccharide synthesis enzyme Cap8G [Capsule (VF0003)] [Staphylococcus aureus subsp. aureus MW2]
Staphylococcus_aureus	001308	GCF_018093205.1_ASM1809320v1	NZ_CP071102.1	lcl|NZ_CP071102.1_prot_WP_000413171.1_1763	Chromosome	none	1845565	1846689	VFG001303(gb|NP_644945) (cap8G) capsular polysaccharide synthesis enzyme Cap8G [Capsule (VF0003)] [Staphylococcus aureus subsp. aureus MW2]
Staphylococcus_aureus	001308	GCF_018093225.1_ASM1809322v1	NZ_CP071104.1	lcl|NZ_CP071104.1_prot_WP_000413167.1_88	Chromosome	none	111190	112314	VFG001303(gb|NP_644945) (cap8G) capsular polysaccharide synthesis enzyme Cap8G [Capsule (VF0003)] [Staphylococcus aureus subsp. aureus MW2]
Staphylococcus_aureus	001308	GCF_018135565.1_ASM1813556v1	NZ_CP073065.1	lcl|NZ_CP073065.1_prot_WP_000413171.1_125	Chromosome	none	143517	144641	VFG001303(gb|NP_644945) (cap8G) capsular polysaccharide synthesis enzyme Cap8G [Capsule (VF0003)] [Staphylococcus aureus subsp. aureus MW2]
Staphylococcus_aureus	001308	GCF_018141385.1_ASM1814138v1	NZ_CP047646.1	lcl|NZ_CP047646.1_prot_WP_000413171.1_1290	Chromosome	none	1396218	1397342	VFG001303(gb|NP_644945) (cap8G) capsular polysaccharide synthesis enzyme Cap8G [Capsule (VF0003)] [Staphylococcus aureus subsp. aureus MW2]
Staphylococcus_aureus	001308	GCF_018336515.1_ASM1833651v1	NZ_CP047922.1	lcl|NZ_CP047922.1_prot_WP_000413171.1_1904	Chromosome	none	1962456	1963580	VFG001303(gb|NP_644945) (cap8G) capsular polysaccharide synthesis enzyme Cap8G [Capsule (VF0003)] [Staphylococcus aureus subsp. aureus MW2]
Staphylococcus_aureus	001308	GCF_018336535.1_ASM1833653v1	NZ_CP047924.1	lcl|NZ_CP047924.1_prot_WP_000413171.1_1806	Chromosome	none	1887908	1889032	VFG001303(gb|NP_644945) (cap8G) capsular polysaccharide synthesis enzyme Cap8G [Capsule (VF0003)] [Staphylococcus aureus subsp. aureus MW2]
Staphylococcus_aureus	001308	GCF_018399115.1_ASM1839911v1	NZ_CP071594.1	lcl|NZ_CP071594.1_prot_WP_000413167.1_877	Chromosome	none	896773	897897	VFG001303(gb|NP_644945) (cap8G) capsular polysaccharide synthesis enzyme Cap8G [Capsule (VF0003)] [Staphylococcus aureus subsp. aureus MW2]
Staphylococcus_aureus	001308	GCF_018409145.1_ASM1840914v1	NZ_AP024511.1	lcl|NZ_AP024511.1_prot_WP_000413171.1_1898	Chromosome	none	1959685	1960809	VFG001303(gb|NP_644945) (cap8G) capsular polysaccharide synthesis enzyme Cap8G [Capsule (VF0003)] [Staphylococcus aureus subsp. aureus MW2]
Staphylococcus_aureus	001308	GCF_018732165.1_ASM1873216v1	NZ_CP076105.1	lcl|NZ_CP076105.1_prot_WP_000413171.1_107	Chromosome	none	125101	126225	VFG001303(gb|NP_644945) (cap8G) capsular polysaccharide synthesis enzyme Cap8G [Capsule (VF0003)] [Staphylococcus aureus subsp. aureus MW2]
Staphylococcus_aureus	001308	GCF_018968725.1_ASM1896872v1	NZ_CP076660.1	lcl|NZ_CP076660.1_prot_WP_000413167.1_2453	Chromosome	none	2554854	2555978	VFG001303(gb|NP_644945) (cap8G) capsular polysaccharide synthesis enzyme Cap8G [Capsule (VF0003)] [Staphylococcus aureus subsp. aureus MW2]
Staphylococcus_aureus	001308	GCF_018987325.1_ASM1898732v1	NZ_CP076839.1	lcl|NZ_CP076839.1_prot_WP_000413171.1_1295	Chromosome	none	1402091	1403215	VFG001303(gb|NP_644945) (cap8G) capsular polysaccharide synthesis enzyme Cap8G [Capsule (VF0003)] [Staphylococcus aureus subsp. aureus MW2]
Staphylococcus_aureus	001308	GCF_018987345.1_ASM1898734v1	NZ_CP076843.1	lcl|NZ_CP076843.1_prot_WP_000413171.1_2439	Chromosome	none	2581594	2582718	VFG001303(gb|NP_644945) (cap8G) capsular polysaccharide synthesis enzyme Cap8G [Capsule (VF0003)] [Staphylococcus aureus subsp. aureus MW2]
Staphylococcus_aureus	001308	GCF_018987365.1_ASM1898736v1	NZ_CP076823.1	lcl|NZ_CP076823.1_prot_WP_000413171.1_122	Chromosome	none	143766	144890	VFG001303(gb|NP_644945) (cap8G) capsular polysaccharide synthesis enzyme Cap8G [Capsule (VF0003)] [Staphylococcus aureus subsp. aureus MW2]
Staphylococcus_aureus	001308	GCF_019134615.1_ASM1913461v1	NZ_CP077755.1	lcl|NZ_CP077755.1_prot_WP_000413171.1_1692	Chromosome	none	1798544	1799668	VFG001303(gb|NP_644945) (cap8G) capsular polysaccharide synthesis enzyme Cap8G [Capsule (VF0003)] [Staphylococcus aureus subsp. aureus MW2]
Staphylococcus_aureus	001308	GCF_019134635.1_ASM1913463v1	NZ_CP077757.1	lcl|NZ_CP077757.1_prot_WP_000413171.1_1704	Chromosome	none	1809964	1811088	VFG001303(gb|NP_644945) (cap8G) capsular polysaccharide synthesis enzyme Cap8G [Capsule (VF0003)] [Staphylococcus aureus subsp. aureus MW2]
Staphylococcus_aureus	001308	GCF_019334585.1_ASM1933458v1	NZ_CP079715.1	lcl|NZ_CP079715.1_prot_WP_000413171.1_659	Chromosome	none	664695	665819	VFG001303(gb|NP_644945) (cap8G) capsular polysaccharide synthesis enzyme Cap8G [Capsule (VF0003)] [Staphylococcus aureus subsp. aureus MW2]
Staphylococcus_aureus	001308	GCF_019550875.1_ASM1955087v1	NZ_CP080551.1	lcl|NZ_CP080551.1_prot_WP_000413169.1_117	Chromosome	none	135730	136854	VFG001303(gb|NP_644945) (cap8G) capsular polysaccharide synthesis enzyme Cap8G [Capsule (VF0003)] [Staphylococcus aureus subsp. aureus MW2]
Staphylococcus_aureus	001308	GCF_019550945.1_ASM1955094v1	NZ_CP080560.1	lcl|NZ_CP080560.1_prot_WP_000413171.1_145	Chromosome	none	168425	169549	VFG001303(gb|NP_644945) (cap8G) capsular polysaccharide synthesis enzyme Cap8G [Capsule (VF0003)] [Staphylococcus aureus subsp. aureus MW2]
Staphylococcus_aureus	001308	GCF_019551035.1_ASM1955103v1	NZ_CP080550.1	lcl|NZ_CP080550.1_prot_WP_000413171.1_145	Chromosome	none	168359	169483	VFG001303(gb|NP_644945) (cap8G) capsular polysaccharide synthesis enzyme Cap8G [Capsule (VF0003)] [Staphylococcus aureus subsp. aureus MW2]
Staphylococcus_aureus	001308	GCF_019551095.1_ASM1955109v1	NZ_CP080562.1	lcl|NZ_CP080562.1_prot_WP_000413171.1_145	Chromosome	none	168361	169485	VFG001303(gb|NP_644945) (cap8G) capsular polysaccharide synthesis enzyme Cap8G [Capsule (VF0003)] [Staphylococcus aureus subsp. aureus MW2]
Staphylococcus_aureus	001308	GCF_019551175.1_ASM1955117v1	NZ_CP080556.1	lcl|NZ_CP080556.1_prot_WP_000413173.1_162	Chromosome	none	179737	180861	VFG001303(gb|NP_644945) (cap8G) capsular polysaccharide synthesis enzyme Cap8G [Capsule (VF0003)] [Staphylococcus aureus subsp. aureus MW2]
Staphylococcus_aureus	001308	GCF_019551235.1_ASM1955123v1	NZ_CP080553.1	lcl|NZ_CP080553.1_prot_WP_000413173.1_161	Chromosome	none	178470	179594	VFG001303(gb|NP_644945) (cap8G) capsular polysaccharide synthesis enzyme Cap8G [Capsule (VF0003)] [Staphylococcus aureus subsp. aureus MW2]
Staphylococcus_aureus	001308	GCF_019551315.1_ASM1955131v1	NZ_CP080552.1	lcl|NZ_CP080552.1_prot_WP_000413171.1_145	Chromosome	none	168372	169496	VFG001303(gb|NP_644945) (cap8G) capsular polysaccharide synthesis enzyme Cap8G [Capsule (VF0003)] [Staphylococcus aureus subsp. aureus MW2]
Staphylococcus_aureus	001308	GCF_019551355.1_ASM1955135v1	NZ_CP080564.1	lcl|NZ_CP080564.1_prot_WP_000413169.1_122	Chromosome	none	141084	142208	VFG001303(gb|NP_644945) (cap8G) capsular polysaccharide synthesis enzyme Cap8G [Capsule (VF0003)] [Staphylococcus aureus subsp. aureus MW2]
Staphylococcus_aureus	001308	GCF_019551375.1_ASM1955137v1	NZ_CP080548.1	lcl|NZ_CP080548.1_prot_WP_000413171.1_133	Chromosome	none	151775	152899	VFG001303(gb|NP_644945) (cap8G) capsular polysaccharide synthesis enzyme Cap8G [Capsule (VF0003)] [Staphylococcus aureus subsp. aureus MW2]
Staphylococcus_aureus	001308	GCF_019551415.1_ASM1955141v1	NZ_CP080566.1	lcl|NZ_CP080566.1_prot_WP_000413171.1_107	Chromosome	none	123841	124965	VFG001303(gb|NP_644945) (cap8G) capsular polysaccharide synthesis enzyme Cap8G [Capsule (VF0003)] [Staphylococcus aureus subsp. aureus MW2]
Staphylococcus_aureus	001308	GCF_019603375.1_ASM1960337v1	NZ_CP080770.1	lcl|NZ_CP080770.1_prot_WP_000413171.1_140	Chromosome	none	163314	164438	VFG001303(gb|NP_644945) (cap8G) capsular polysaccharide synthesis enzyme Cap8G [Capsule (VF0003)] [Staphylococcus aureus subsp. aureus MW2]
Staphylococcus_aureus	001308	GCF_019653615.1_ASM1965361v1	NZ_CP077098.1	lcl|NZ_CP077098.1_prot_WP_089535501.1_125	Chromosome	none	145446	146570	VFG001303(gb|NP_644945) (cap8G) capsular polysaccharide synthesis enzyme Cap8G [Capsule (VF0003)] [Staphylococcus aureus subsp. aureus MW2]
Staphylococcus_aureus	001308	GCF_019669165.1_ASM1966916v1	NZ_AP024311.1	lcl|NZ_AP024311.1_prot_WP_000413171.1_135	Chromosome	none	153681	154805	VFG001303(gb|NP_644945) (cap8G) capsular polysaccharide synthesis enzyme Cap8G [Capsule (VF0003)] [Staphylococcus aureus subsp. aureus MW2]
Staphylococcus_aureus	001308	GCF_019669245.1_ASM1966924v1	NZ_AP024313.1	lcl|NZ_AP024313.1_prot_WP_000413171.1_135	Chromosome	none	153681	154805	VFG001303(gb|NP_644945) (cap8G) capsular polysaccharide synthesis enzyme Cap8G [Capsule (VF0003)] [Staphylococcus aureus subsp. aureus MW2]
Staphylococcus_aureus	001308	GCF_019669345.1_ASM1966934v1	NZ_AP024315.1	lcl|NZ_AP024315.1_prot_WP_000413171.1_134	Chromosome	none	152628	153752	VFG001303(gb|NP_644945) (cap8G) capsular polysaccharide synthesis enzyme Cap8G [Capsule (VF0003)] [Staphylococcus aureus subsp. aureus MW2]
Staphylococcus_aureus	001308	GCF_019669385.1_ASM1966938v1	NZ_AP024318.1	lcl|NZ_AP024318.1_prot_WP_000413171.1_105	Chromosome	none	122648	123772	VFG001303(gb|NP_644945) (cap8G) capsular polysaccharide synthesis enzyme Cap8G [Capsule (VF0003)] [Staphylococcus aureus subsp. aureus MW2]
Staphylococcus_aureus	001308	GCF_019738975.1_ASM1973897v1	NZ_CP081354.1	lcl|NZ_CP081354.1_prot_WP_000413173.1_164	Chromosome	none	180511	181635	VFG001303(gb|NP_644945) (cap8G) capsular polysaccharide synthesis enzyme Cap8G [Capsule (VF0003)] [Staphylococcus aureus subsp. aureus MW2]
Staphylococcus_aureus	001308	GCF_900004855.1_BB155	NZ_LN854556.1	lcl|NZ_LN854556.1_prot_WP_054189345.1_88	Chromosome	none	108270	109394	VFG001303(gb|NP_644945) (cap8G) capsular polysaccharide synthesis enzyme Cap8G [Capsule (VF0003)] [Staphylococcus aureus subsp. aureus MW2]
Staphylococcus_aureus	001308	GCF_900017775.1_NZAK3	NZ_LT009690.1	lcl|NZ_LT009690.1_prot_WP_000413171.1_131	Chromosome	none	148865	149989	VFG001303(gb|NP_644945) (cap8G) capsular polysaccharide synthesis enzyme Cap8G [Capsule (VF0003)] [Staphylococcus aureus subsp. aureus MW2]
Staphylococcus_aureus	001308	GCF_900092595.1_Sa_Newman_UoM	NZ_LT598688.1	lcl|NZ_LT598688.1_prot_WP_000413171.1_107	Chromosome	none	125586	126710	VFG001303(gb|NP_644945) (cap8G) capsular polysaccharide synthesis enzyme Cap8G [Capsule (VF0003)] [Staphylococcus aureus subsp. aureus MW2]
Staphylococcus_aureus	001308	GCF_900096745.1_AUS0325	NZ_LT615218.1	lcl|NZ_LT615218.1_prot_WP_000413171.1_96	Chromosome	none	114651	115775	VFG001303(gb|NP_644945) (cap8G) capsular polysaccharide synthesis enzyme Cap8G [Capsule (VF0003)] [Staphylococcus aureus subsp. aureus MW2]
Staphylococcus_aureus	001308	GCF_900129335.1_PP_HGAG_QV30_2SC_T4	NZ_LT671859.1	lcl|NZ_LT671859.1_prot_WP_000413171.1_130	Chromosome	none	148164	149288	VFG001303(gb|NP_644945) (cap8G) capsular polysaccharide synthesis enzyme Cap8G [Capsule (VF0003)] [Staphylococcus aureus subsp. aureus MW2]
Staphylococcus_aureus	001308	GCF_900323905.1_24117-WT	NZ_LT996891.1	lcl|NZ_LT996891.1_prot_WP_000413171.1_1218	Chromosome	none	1285881	1287005	VFG001303(gb|NP_644945) (cap8G) capsular polysaccharide synthesis enzyme Cap8G [Capsule (VF0003)] [Staphylococcus aureus subsp. aureus MW2]
Staphylococcus_aureus	001308	GCF_900323925.1_1549-WT	NZ_LT992434.1	lcl|NZ_LT992434.1_prot_WP_115657094.1_1809	Chromosome	none	1886563	1887687	VFG001303(gb|NP_644945) (cap8G) capsular polysaccharide synthesis enzyme Cap8G [Capsule (VF0003)] [Staphylococcus aureus subsp. aureus MW2]
Staphylococcus_aureus	001308	GCF_900323955.1_1549-REV	NZ_LT992436.1	lcl|NZ_LT992436.1_prot_WP_115657094.1_1809	Chromosome	none	1886584	1887708	VFG001303(gb|NP_644945) (cap8G) capsular polysaccharide synthesis enzyme Cap8G [Capsule (VF0003)] [Staphylococcus aureus subsp. aureus MW2]
Staphylococcus_aureus	001308	GCF_900323965.1_1549-SCV	NZ_LT992435.1	lcl|NZ_LT992435.1_prot_WP_115657094.1_1810	Chromosome	none	1886583	1887707	VFG001303(gb|NP_644945) (cap8G) capsular polysaccharide synthesis enzyme Cap8G [Capsule (VF0003)] [Staphylococcus aureus subsp. aureus MW2]
Staphylococcus_aureus	001308	GCF_900324045.1_24117-REV	NZ_LT996889.1	lcl|NZ_LT996889.1_prot_WP_000413171.1_1218	Chromosome	none	1285881	1287005	VFG001303(gb|NP_644945) (cap8G) capsular polysaccharide synthesis enzyme Cap8G [Capsule (VF0003)] [Staphylococcus aureus subsp. aureus MW2]
Staphylococcus_aureus	001308	GCF_900324065.1_24117-SCV	NZ_LT996890.1	lcl|NZ_LT996890.1_prot_WP_000413171.1_1218	Chromosome	none	1285881	1287005	VFG001303(gb|NP_644945) (cap8G) capsular polysaccharide synthesis enzyme Cap8G [Capsule (VF0003)] [Staphylococcus aureus subsp. aureus MW2]
Staphylococcus_aureus	001308	GCF_900324205.1_1_1439	NZ_LT992456.1	lcl|NZ_LT992456.1_prot_WP_000413171.1_1080	Chromosome	none	1151309	1152433	VFG001303(gb|NP_644945) (cap8G) capsular polysaccharide synthesis enzyme Cap8G [Capsule (VF0003)] [Staphylococcus aureus subsp. aureus MW2]
Staphylococcus_aureus	001308	GCF_900324215.1_3_LA_115	NZ_LT992464.1	lcl|NZ_LT992464.1_prot_WP_000413171.1_2440	Chromosome	none	2510097	2511221	VFG001303(gb|NP_644945) (cap8G) capsular polysaccharide synthesis enzyme Cap8G [Capsule (VF0003)] [Staphylococcus aureus subsp. aureus MW2]
Staphylococcus_aureus	001308	GCF_900324225.1_7_4623	NZ_LT992458.1	lcl|NZ_LT992458.1_prot_WP_000413171.1_414	Chromosome	none	436009	437133	VFG001303(gb|NP_644945) (cap8G) capsular polysaccharide synthesis enzyme Cap8G [Capsule (VF0003)] [Staphylococcus aureus subsp. aureus MW2]
Staphylococcus_aureus	001308	GCF_900324235.1_5_3949	NZ_LT992462.1	lcl|NZ_LT992462.1_prot_WP_000413171.1_2679	Chromosome	none	2735289	2736413	VFG001303(gb|NP_644945) (cap8G) capsular polysaccharide synthesis enzyme Cap8G [Capsule (VF0003)] [Staphylococcus aureus subsp. aureus MW2]
Staphylococcus_aureus	001308	GCF_900324245.1_8_LA_272	NZ_LT992461.1	lcl|NZ_LT992461.1_prot_WP_000413171.1_1109	Chromosome	none	1127135	1128259	VFG001303(gb|NP_644945) (cap8G) capsular polysaccharide synthesis enzyme Cap8G [Capsule (VF0003)] [Staphylococcus aureus subsp. aureus MW2]
Staphylococcus_aureus	001308	GCF_900324255.1_2_LA_86	NZ_LT992463.1	lcl|NZ_LT992463.1_prot_WP_000413171.1_324	Chromosome	none	360000	361124	VFG001303(gb|NP_644945) (cap8G) capsular polysaccharide synthesis enzyme Cap8G [Capsule (VF0003)] [Staphylococcus aureus subsp. aureus MW2]
Staphylococcus_aureus	001308	GCF_900324265.1_9_LA_281	NZ_LT992460.1	lcl|NZ_LT992460.1_prot_WP_000413171.1_781	Chromosome	none	795283	796407	VFG001303(gb|NP_644945) (cap8G) capsular polysaccharide synthesis enzyme Cap8G [Capsule (VF0003)] [Staphylococcus aureus subsp. aureus MW2]
Staphylococcus_aureus	001308	GCF_900324275.1_6_LA_232	NZ_LT992465.1	lcl|NZ_LT992465.1_prot_WP_000413171.1_1492	Chromosome	none	1567457	1568581	VFG001303(gb|NP_644945) (cap8G) capsular polysaccharide synthesis enzyme Cap8G [Capsule (VF0003)] [Staphylococcus aureus subsp. aureus MW2]
Staphylococcus_aureus	001308	GCF_900324285.1_4_LA_208	NZ_LT992466.1	lcl|NZ_LT992466.1_prot_WP_000413171.1_84	Chromosome	none	105695	106819	VFG001303(gb|NP_644945) (cap8G) capsular polysaccharide synthesis enzyme Cap8G [Capsule (VF0003)] [Staphylococcus aureus subsp. aureus MW2]
Staphylococcus_aureus	001308	GCF_900324295.1_16_LA_309	NZ_LT992467.1	lcl|NZ_LT992467.1_prot_WP_000413171.1_1478	Chromosome	none	1548058	1549182	VFG001303(gb|NP_644945) (cap8G) capsular polysaccharide synthesis enzyme Cap8G [Capsule (VF0003)] [Staphylococcus aureus subsp. aureus MW2]
Staphylococcus_aureus	001308	GCF_900324305.1_13_LA_301	NZ_LT992470.1	lcl|NZ_LT992470.1_prot_WP_000413171.1_1550	Chromosome	none	1644205	1645329	VFG001303(gb|NP_644945) (cap8G) capsular polysaccharide synthesis enzyme Cap8G [Capsule (VF0003)] [Staphylococcus aureus subsp. aureus MW2]
Staphylococcus_aureus	001308	GCF_900324315.1_12_LA_293	NZ_LT992468.1	lcl|NZ_LT992468.1_prot_WP_000413171.1_1492	Chromosome	none	1484438	1485562	VFG001303(gb|NP_644945) (cap8G) capsular polysaccharide synthesis enzyme Cap8G [Capsule (VF0003)] [Staphylococcus aureus subsp. aureus MW2]
Staphylococcus_aureus	001308	GCF_900324325.1_14_5418	NZ_LT992473.1	lcl|NZ_LT992473.1_prot_WP_000413171.1_1640	Chromosome	none	1740495	1741619	VFG001303(gb|NP_644945) (cap8G) capsular polysaccharide synthesis enzyme Cap8G [Capsule (VF0003)] [Staphylococcus aureus subsp. aureus MW2]
Staphylococcus_aureus	001308	GCF_900324335.1_15_LA_305	NZ_LT992469.1	lcl|NZ_LT992469.1_prot_WP_000413171.1_2040	Chromosome	none	2127865	2128989	VFG001303(gb|NP_644945) (cap8G) capsular polysaccharide synthesis enzyme Cap8G [Capsule (VF0003)] [Staphylococcus aureus subsp. aureus MW2]
Staphylococcus_aureus	001308	GCF_900324345.1_17_LA_343	NZ_LT992471.1	lcl|NZ_LT992471.1_prot_WP_000413171.1_178	Chromosome	none	198590	199714	VFG001303(gb|NP_644945) (cap8G) capsular polysaccharide synthesis enzyme Cap8G [Capsule (VF0003)] [Staphylococcus aureus subsp. aureus MW2]
Staphylococcus_aureus	001308	GCF_900324355.1_10_5235	NZ_LT992472.1	lcl|NZ_LT992472.1_prot_WP_000413171.1_1052	Chromosome	none	1105685	1106809	VFG001303(gb|NP_644945) (cap8G) capsular polysaccharide synthesis enzyme Cap8G [Capsule (VF0003)] [Staphylococcus aureus subsp. aureus MW2]
Staphylococcus_aureus	001308	GCF_900324365.1_19_LA_388	NZ_LT992474.1	lcl|NZ_LT992474.1_prot_WP_000413171.1_726	Chromosome	none	763046	764170	VFG001303(gb|NP_644945) (cap8G) capsular polysaccharide synthesis enzyme Cap8G [Capsule (VF0003)] [Staphylococcus aureus subsp. aureus MW2]
Staphylococcus_aureus	001308	GCF_900324385.1_20_LA_415	NZ_LT992475.1	lcl|NZ_LT992475.1_prot_WP_000413171.1_2239	Chromosome	none	2294939	2296063	VFG001303(gb|NP_644945) (cap8G) capsular polysaccharide synthesis enzyme Cap8G [Capsule (VF0003)] [Staphylococcus aureus subsp. aureus MW2]
Staphylococcus_aureus	001308	GCF_900324405.1_21_LA_436	NZ_LT992476.1	lcl|NZ_LT992476.1_prot_WP_000413171.1_40	Chromosome	none	47778	48902	VFG001303(gb|NP_644945) (cap8G) capsular polysaccharide synthesis enzyme Cap8G [Capsule (VF0003)] [Staphylococcus aureus subsp. aureus MW2]
Staphylococcus_aureus	001308	GCF_900324415.1_22_LA_562	NZ_LT992477.1	lcl|NZ_LT992477.1_prot_WP_000413171.1_1474	Chromosome	none	1554734	1555858	VFG001303(gb|NP_644945) (cap8G) capsular polysaccharide synthesis enzyme Cap8G [Capsule (VF0003)] [Staphylococcus aureus subsp. aureus MW2]
Staphylococcus_aureus	001308	GCF_900474525.1_40677_F01	NZ_LS483301.1	lcl|NZ_LS483301.1_prot_WP_000413171.1_159	Chromosome	none	172256	173380	VFG001303(gb|NP_644945) (cap8G) capsular polysaccharide synthesis enzyme Cap8G [Capsule (VF0003)] [Staphylococcus aureus subsp. aureus MW2]
Staphylococcus_aureus	001308	GCF_900474535.1_40853_C01	NZ_LS483300.1	lcl|NZ_LS483300.1_prot_WP_000413164.1_99	Chromosome	none	117962	119086	VFG001303(gb|NP_644945) (cap8G) capsular polysaccharide synthesis enzyme Cap8G [Capsule (VF0003)] [Staphylococcus aureus subsp. aureus MW2]
Staphylococcus_aureus	001308	GCF_900474555.1_40657_E01	NZ_LS483308.1	lcl|NZ_LS483308.1_prot_WP_000413171.1_119	Chromosome	none	137352	138476	VFG001303(gb|NP_644945) (cap8G) capsular polysaccharide synthesis enzyme Cap8G [Capsule (VF0003)] [Staphylococcus aureus subsp. aureus MW2]
Staphylococcus_aureus	001308	GCF_900474565.1_41315_B01	NZ_LS483302.1	lcl|NZ_LS483302.1_prot_WP_000413171.1_112	Chromosome	none	132601	133725	VFG001303(gb|NP_644945) (cap8G) capsular polysaccharide synthesis enzyme Cap8G [Capsule (VF0003)] [Staphylococcus aureus subsp. aureus MW2]
Staphylococcus_aureus	001308	GCF_900474575.1_40415_F02	NZ_LS483309.1	lcl|NZ_LS483309.1_prot_WP_000413167.1_175	Chromosome	none	193199	194323	VFG001303(gb|NP_644945) (cap8G) capsular polysaccharide synthesis enzyme Cap8G [Capsule (VF0003)] [Staphylococcus aureus subsp. aureus MW2]
Staphylococcus_aureus	001308	GCF_900474665.1_41236_D02	NZ_LS483310.1	lcl|NZ_LS483310.1_prot_WP_000413171.1_78	Chromosome	none	85667	86791	VFG001303(gb|NP_644945) (cap8G) capsular polysaccharide synthesis enzyme Cap8G [Capsule (VF0003)] [Staphylococcus aureus subsp. aureus MW2]
Staphylococcus_aureus	001308	GCF_900474675.1_40961_F01	NZ_LS483314.1	lcl|NZ_LS483314.1_prot_WP_111688509.1_107	Chromosome	none	127296	128420	VFG001303(gb|NP_644945) (cap8G) capsular polysaccharide synthesis enzyme Cap8G [Capsule (VF0003)] [Staphylococcus aureus subsp. aureus MW2]
Staphylococcus_aureus	001308	GCF_900474695.1_41004_B01	NZ_LS483317.1	lcl|NZ_LS483317.1_prot_WP_000413171.1_108	Chromosome	none	136680	137804	VFG001303(gb|NP_644945) (cap8G) capsular polysaccharide synthesis enzyme Cap8G [Capsule (VF0003)] [Staphylococcus aureus subsp. aureus MW2]
Staphylococcus_aureus	001308	GCF_900474715.1_41004_D01	NZ_LS483311.1	lcl|NZ_LS483311.1_prot_WP_000413171.1_101	Chromosome	none	118843	119967	VFG001303(gb|NP_644945) (cap8G) capsular polysaccharide synthesis enzyme Cap8G [Capsule (VF0003)] [Staphylococcus aureus subsp. aureus MW2]
Staphylococcus_aureus	001308	GCF_900474725.1_40677_A01	NZ_LS483319.1	lcl|NZ_LS483319.1_prot_WP_000413171.1_130	Chromosome	none	148037	149161	VFG001303(gb|NP_644945) (cap8G) capsular polysaccharide synthesis enzyme Cap8G [Capsule (VF0003)] [Staphylococcus aureus subsp. aureus MW2]
Staphylococcus_aureus	001308	GCF_900474735.1_40871_F01	NZ_LS483316.1	lcl|NZ_LS483316.1_prot_WP_000413171.1_131	Chromosome	none	148746	149870	VFG001303(gb|NP_644945) (cap8G) capsular polysaccharide synthesis enzyme Cap8G [Capsule (VF0003)] [Staphylococcus aureus subsp. aureus MW2]
Staphylococcus_aureus	001308	GCF_900474755.1_41236_E02	NZ_LS483324.1	lcl|NZ_LS483324.1_prot_WP_000413171.1_185	Chromosome	none	200062	201186	VFG001303(gb|NP_644945) (cap8G) capsular polysaccharide synthesis enzyme Cap8G [Capsule (VF0003)] [Staphylococcus aureus subsp. aureus MW2]
Staphylococcus_aureus	001308	GCF_900475055.1_42197_E02	NZ_LS483350.1	lcl|NZ_LS483350.1_prot_WP_000413167.1_95	Chromosome	none	115253	116377	VFG001303(gb|NP_644945) (cap8G) capsular polysaccharide synthesis enzyme Cap8G [Capsule (VF0003)] [Staphylococcus aureus subsp. aureus MW2]
Staphylococcus_aureus	001308	GCF_900475245.1_43024_E01	NZ_LS483365.1	lcl|NZ_LS483365.1_prot_WP_000413171.1_107	Chromosome	none	125093	126217	VFG001303(gb|NP_644945) (cap8G) capsular polysaccharide synthesis enzyme Cap8G [Capsule (VF0003)] [Staphylococcus aureus subsp. aureus MW2]
Staphylococcus_aureus	001308	GCF_900478245.1_35910_A02	NZ_LS483484.1	lcl|NZ_LS483484.1_prot_WP_000413167.1_149	Chromosome	none	174267	175391	VFG001303(gb|NP_644945) (cap8G) capsular polysaccharide synthesis enzyme Cap8G [Capsule (VF0003)] [Staphylococcus aureus subsp. aureus MW2]
Staphylococcus_aureus	001308	GCF_900607245.1_JKD6009	NZ_LR027876.1	lcl|NZ_LR027876.1_prot_WP_000413167.1_134	Chromosome	none	152498	153622	VFG001303(gb|NP_644945) (cap8G) capsular polysaccharide synthesis enzyme Cap8G [Capsule (VF0003)] [Staphylococcus aureus subsp. aureus MW2]
Staphylococcus_aureus	001308	GCF_900607255.1_BPH2019	NZ_LR027870.1	lcl|NZ_LR027870.1_prot_WP_000413167.1_136	Chromosome	none	154232	155356	VFG001303(gb|NP_644945) (cap8G) capsular polysaccharide synthesis enzyme Cap8G [Capsule (VF0003)] [Staphylococcus aureus subsp. aureus MW2]
Staphylococcus_aureus	001308	GCF_900607265.1_BPH2003	NZ_LR027878.1	lcl|NZ_LR027878.1_prot_WP_000413167.1_172	Chromosome	none	185030	186154	VFG001303(gb|NP_644945) (cap8G) capsular polysaccharide synthesis enzyme Cap8G [Capsule (VF0003)] [Staphylococcus aureus subsp. aureus MW2]
Staphylococcus_aureus	001308	GCF_900607275.1_BPH2070	NZ_LR027873.1	lcl|NZ_LR027873.1_prot_WP_000413167.1_164	Chromosome	none	179031	180155	VFG001303(gb|NP_644945) (cap8G) capsular polysaccharide synthesis enzyme Cap8G [Capsule (VF0003)] [Staphylococcus aureus subsp. aureus MW2]
Staphylococcus_aureus	001308	GCF_900607285.1_BPH3244	NZ_LR027877.1	lcl|NZ_LR027877.1_prot_WP_000413167.1_135	Chromosome	none	154361	155485	VFG001303(gb|NP_644945) (cap8G) capsular polysaccharide synthesis enzyme Cap8G [Capsule (VF0003)] [Staphylococcus aureus subsp. aureus MW2]
Staphylococcus_aureus	001308	GCF_900607295.1_BPH2869	NZ_LR027869.1	lcl|NZ_LR027869.1_prot_WP_000413167.1_134	Chromosome	none	152498	153622	VFG001303(gb|NP_644945) (cap8G) capsular polysaccharide synthesis enzyme Cap8G [Capsule (VF0003)] [Staphylococcus aureus subsp. aureus MW2]
Staphylococcus_aureus	001308	GCF_900607305.1_BPH2056	NZ_LR027874.1	lcl|NZ_LR027874.1_prot_WP_000413167.1_169	Chromosome	none	182137	183261	VFG001303(gb|NP_644945) (cap8G) capsular polysaccharide synthesis enzyme Cap8G [Capsule (VF0003)] [Staphylococcus aureus subsp. aureus MW2]
Staphylococcus_aureus	001308	GCF_900620215.1_BPH2760	NZ_LR130509.1	lcl|NZ_LR130509.1_prot_WP_129621061.1_111	Chromosome	none	127100	128224	VFG001303(gb|NP_644945) (cap8G) capsular polysaccharide synthesis enzyme Cap8G [Capsule (VF0003)] [Staphylococcus aureus subsp. aureus MW2]
Staphylococcus_aureus	001308	GCF_900620225.1_BPH2819	NZ_LR130511.1	lcl|NZ_LR130511.1_prot_WP_000413171.1_100	Chromosome	none	120225	121349	VFG001303(gb|NP_644945) (cap8G) capsular polysaccharide synthesis enzyme Cap8G [Capsule (VF0003)] [Staphylococcus aureus subsp. aureus MW2]
Staphylococcus_aureus	001308	GCF_900620235.1_BPH2900	NZ_LR130513.1	lcl|NZ_LR130513.1_prot_WP_000413171.1_125	Chromosome	none	148057	149181	VFG001303(gb|NP_644945) (cap8G) capsular polysaccharide synthesis enzyme Cap8G [Capsule (VF0003)] [Staphylococcus aureus subsp. aureus MW2]
Staphylococcus_aureus	001308	GCF_900620245.1_BPH2947	NZ_LR130515.1	lcl|NZ_LR130515.1_prot_WP_000413167.1_172	Chromosome	none	185082	186206	VFG001303(gb|NP_644945) (cap8G) capsular polysaccharide synthesis enzyme Cap8G [Capsule (VF0003)] [Staphylococcus aureus subsp. aureus MW2]
Staphylococcus_aureus	001308	GCF_900620255.1_BPH2986	NZ_LR130518.1	lcl|NZ_LR130518.1_prot_WP_000413173.1_130	Chromosome	none	148771	149895	VFG001303(gb|NP_644945) (cap8G) capsular polysaccharide synthesis enzyme Cap8G [Capsule (VF0003)] [Staphylococcus aureus subsp. aureus MW2]
Staphylococcus_aureus	001308	GCF_900635095.1_33763_A01	NZ_LR133917.1	lcl|NZ_LR133917.1_prot_WP_000413172.1_106	Chromosome	none	123019	124143	VFG001303(gb|NP_644945) (cap8G) capsular polysaccharide synthesis enzyme Cap8G [Capsule (VF0003)] [Staphylococcus aureus subsp. aureus MW2]
Staphylococcus_aureus	001308	GCF_900635245.1_40415_C02	NZ_LR134086.1	lcl|NZ_LR134086.1_prot_WP_000413171.1_125	Chromosome	none	148102	149226	VFG001303(gb|NP_644945) (cap8G) capsular polysaccharide synthesis enzyme Cap8G [Capsule (VF0003)] [Staphylococcus aureus subsp. aureus MW2]
Staphylococcus_aureus	001308	GCF_900635265.1_40574_H02	NZ_LR134085.1	lcl|NZ_LR134085.1_prot_WP_000413171.1_128	Chromosome	none	147326	148450	VFG001303(gb|NP_644945) (cap8G) capsular polysaccharide synthesis enzyme Cap8G [Capsule (VF0003)] [Staphylococcus aureus subsp. aureus MW2]
Staphylococcus_aureus	001308	GCF_900635285.1_40677_B02	NZ_LR134087.1	lcl|NZ_LR134087.1_prot_WP_000413171.1_186	Chromosome	none	200060	201184	VFG001303(gb|NP_644945) (cap8G) capsular polysaccharide synthesis enzyme Cap8G [Capsule (VF0003)] [Staphylococcus aureus subsp. aureus MW2]
Staphylococcus_aureus	001308	GCF_900635305.1_40961_G01	NZ_LR134091.1	lcl|NZ_LR134091.1_prot_WP_000413171.1_104	Chromosome	none	126129	127253	VFG001303(gb|NP_644945) (cap8G) capsular polysaccharide synthesis enzyme Cap8G [Capsule (VF0003)] [Staphylococcus aureus subsp. aureus MW2]
Staphylococcus_aureus	001308	GCF_900635315.1_41255_H01	NZ_LR134090.1	lcl|NZ_LR134090.1_prot_WP_000413165.1_98	Chromosome	none	122313	123437	VFG001303(gb|NP_644945) (cap8G) capsular polysaccharide synthesis enzyme Cap8G [Capsule (VF0003)] [Staphylococcus aureus subsp. aureus MW2]
Staphylococcus_aureus	001308	GCF_900635335.1_41556_G01	NZ_LR134093.1	lcl|NZ_LR134093.1_prot_WP_000413167.1_100	Chromosome	none	121357	122481	VFG001303(gb|NP_644945) (cap8G) capsular polysaccharide synthesis enzyme Cap8G [Capsule (VF0003)] [Staphylococcus aureus subsp. aureus MW2]
Staphylococcus_aureus	001308	GCF_900635505.1_3012STDY6191362	NZ_LR134139.1	lcl|NZ_LR134139.1_prot_WP_000413171.1_108	Chromosome	none	129449	130573	VFG001303(gb|NP_644945) (cap8G) capsular polysaccharide synthesis enzyme Cap8G [Capsule (VF0003)] [Staphylococcus aureus subsp. aureus MW2]
Staphylococcus_aureus	001308	GCF_900635905.1_35910_F01	NZ_LR134193.1	lcl|NZ_LR134193.1_prot_WP_000413171.1_125	Chromosome	none	147965	149089	VFG001303(gb|NP_644945) (cap8G) capsular polysaccharide synthesis enzyme Cap8G [Capsule (VF0003)] [Staphylococcus aureus subsp. aureus MW2]
Staphylococcus_aureus	001308	GCF_900636335.1_40798_F01	NZ_LR134271.1	lcl|NZ_LR134271.1_prot_WP_000413165.1_98	Chromosome	none	122359	123483	VFG001303(gb|NP_644945) (cap8G) capsular polysaccharide synthesis enzyme Cap8G [Capsule (VF0003)] [Staphylococcus aureus subsp. aureus MW2]
Staphylococcus_aureus	001308	GCF_900636695.1_43874_B01	NZ_LR134305.1	lcl|NZ_LR134305.1_prot_WP_000413165.1_2525	Chromosome	none	2622783	2623907	VFG001303(gb|NP_644945) (cap8G) capsular polysaccharide synthesis enzyme Cap8G [Capsule (VF0003)] [Staphylococcus aureus subsp. aureus MW2]
Staphylococcus_aureus	001308	GCF_900637155.1_49386_H02	NZ_LR134351.1	lcl|NZ_LR134351.1_prot_WP_000413167.1_2690	Chromosome	none	2746168	2747292	VFG001303(gb|NP_644945) (cap8G) capsular polysaccharide synthesis enzyme Cap8G [Capsule (VF0003)] [Staphylococcus aureus subsp. aureus MW2]
Staphylococcus_aureus	001308	GCF_903932595.1_P3.1	NZ_LR822060.1	lcl|NZ_LR822060.1_prot_WP_000413171.1_1955	Chromosome	none	1997438	1998562	VFG001303(gb|NP_644945) (cap8G) capsular polysaccharide synthesis enzyme Cap8G [Capsule (VF0003)] [Staphylococcus aureus subsp. aureus MW2]
Staphylococcus_aureus	001308	GCF_903932605.1_HU-14	NZ_LR822061.1	lcl|NZ_LR822061.1_prot_WP_000413171.1_1955	Chromosome	none	1998773	1999897	VFG001303(gb|NP_644945) (cap8G) capsular polysaccharide synthesis enzyme Cap8G [Capsule (VF0003)] [Staphylococcus aureus subsp. aureus MW2]
Staphylococcus_aureus	001311	GCF_000009005.1_ASM900v1	NC_007622.1	lcl|NC_007622.1_prot_WP_001071606.1_233	Chromosome	none	276651	276893	VFG002407(gb|NP_645076) (esaB) type VII secretion system protein EsaB [Type VII secretion system (VF0403)] [Staphylococcus aureus subsp. aureus MW2]
Staphylococcus_aureus	001311	GCF_000009585.1_ASM958v1	NC_017333.1	lcl|NC_017333.1_prot_WP_001071606.1_293	Chromosome	none	334744	334986	VFG002407(gb|NP_645076) (esaB) type VII secretion system protein EsaB [Type VII secretion system (VF0403)] [Staphylococcus aureus subsp. aureus MW2]
Staphylococcus_aureus	001311	GCF_000009645.1_ASM964v1	NC_002745.2	lcl|NC_002745.2_prot_WP_001071606.1_282	Chromosome	none	330908	331150	VFG002407(gb|NP_645076) (esaB) type VII secretion system protein EsaB [Type VII secretion system (VF0403)] [Staphylococcus aureus subsp. aureus MW2]
Staphylococcus_aureus	001311	GCF_000009665.1_ASM966v1	NC_002758.2	lcl|NC_002758.2_prot_WP_001071606.1_282	Chromosome	none	330865	331107	VFG002407(gb|NP_645076) (esaB) type VII secretion system protein EsaB [Type VII secretion system (VF0403)] [Staphylococcus aureus subsp. aureus MW2]
Staphylococcus_aureus	001311	GCF_000010445.1_ASM1044v1	NC_009782.1	lcl|NC_009782.1_prot_WP_001071606.1_282	Chromosome	none	330868	331110	VFG002407(gb|NP_645076) (esaB) type VII secretion system protein EsaB [Type VII secretion system (VF0403)] [Staphylococcus aureus subsp. aureus MW2]
Staphylococcus_aureus	001311	GCF_000010465.1_ASM1046v1	NC_009641.1	lcl|NC_009641.1_prot_WP_001071606.1_238	Chromosome	none	279745	279987	VFG002407(gb|NP_645076) (esaB) type VII secretion system protein EsaB [Type VII secretion system (VF0403)] [Staphylococcus aureus subsp. aureus MW2]
Staphylococcus_aureus	001311	GCF_000011265.1_ASM1126v1	NC_003923.1	lcl|NC_003923.1_prot_WP_001071606.1_268	Chromosome	none	309554	309796	VFG002407(gb|NP_645076) (esaB) type VII secretion system protein EsaB [Type VII secretion system (VF0403)] [Staphylococcus aureus subsp. aureus MW2]
Staphylococcus_aureus	001311	GCF_000011505.1_ASM1150v1	NC_002952.2	lcl|NC_002952.2_prot_WP_001071606.1_276	Chromosome	none	328587	328829	VFG002407(gb|NP_645076) (esaB) type VII secretion system protein EsaB [Type VII secretion system (VF0403)] [Staphylococcus aureus subsp. aureus MW2]
Staphylococcus_aureus	001311	GCF_000011525.1_ASM1152v1	NC_002953.3	lcl|NC_002953.3_prot_WP_001071606.1_263	Chromosome	none	308199	308441	VFG002407(gb|NP_645076) (esaB) type VII secretion system protein EsaB [Type VII secretion system (VF0403)] [Staphylococcus aureus subsp. aureus MW2]
Staphylococcus_aureus	001311	GCF_000012045.1_ASM1204v1	NC_002951.2	lcl|NC_002951.2_prot_WP_001071606.1_268	Chromosome	none	313680	313922	VFG002407(gb|NP_645076) (esaB) type VII secretion system protein EsaB [Type VII secretion system (VF0403)] [Staphylococcus aureus subsp. aureus MW2]
Staphylococcus_aureus	001311	GCF_000013425.1_ASM1342v1	NC_007795.1	lcl|NC_007795.1_prot_YP_498854.1_238	Chromosome	none	279728	280009	VFG002407(gb|NP_645076) (esaB) type VII secretion system protein EsaB [Type VII secretion system (VF0403)] [Staphylococcus aureus subsp. aureus MW2]
Staphylococcus_aureus	001311	GCF_000013465.1_ASM1346v1	NC_007793.1	lcl|NC_007793.1_prot_WP_001071606.1_293	Chromosome	none	334357	334599	VFG002407(gb|NP_645076) (esaB) type VII secretion system protein EsaB [Type VII secretion system (VF0403)] [Staphylococcus aureus subsp. aureus MW2]
Staphylococcus_aureus	001311	GCF_000016805.1_ASM1680v1	NC_009487.1	lcl|NC_009487.1_prot_WP_001071606.1_276	Chromosome	none	324581	324823	VFG002407(gb|NP_645076) (esaB) type VII secretion system protein EsaB [Type VII secretion system (VF0403)] [Staphylococcus aureus subsp. aureus MW2]
Staphylococcus_aureus	001311	GCF_000017085.1_ASM1708v1	NC_010079.1	lcl|NC_010079.1_prot_WP_001071606.1_294	Chromosome	none	334252	334494	VFG002407(gb|NP_645076) (esaB) type VII secretion system protein EsaB [Type VII secretion system (VF0403)] [Staphylococcus aureus subsp. aureus MW2]
Staphylococcus_aureus	001311	GCF_000017125.1_ASM1712v1	NC_009632.1	lcl|NC_009632.1_prot_WP_001071606.1_277	Chromosome	none	324651	324893	VFG002407(gb|NP_645076) (esaB) type VII secretion system protein EsaB [Type VII secretion system (VF0403)] [Staphylococcus aureus subsp. aureus MW2]
Staphylococcus_aureus	001311	GCF_000024585.1_ASM2458v1	NC_013450.1	lcl|NC_013450.1_prot_WP_001071606.1_252	Chromosome	none	293548	293790	VFG002407(gb|NP_645076) (esaB) type VII secretion system protein EsaB [Type VII secretion system (VF0403)] [Staphylococcus aureus subsp. aureus MW2]
Staphylococcus_aureus	001311	GCF_000025145.1_ASM2514v1	NC_017340.1	lcl|NC_017340.1_prot_WP_001071606.1_281	Chromosome	none	330033	330275	VFG002407(gb|NP_645076) (esaB) type VII secretion system protein EsaB [Type VII secretion system (VF0403)] [Staphylococcus aureus subsp. aureus MW2]
Staphylococcus_aureus	001311	GCF_000027045.1_ASM2704v1	NC_017331.1	lcl|NC_017331.1_prot_WP_001071606.1_297	Chromosome	none	338075	338317	VFG002407(gb|NP_645076) (esaB) type VII secretion system protein EsaB [Type VII secretion system (VF0403)] [Staphylococcus aureus subsp. aureus MW2]
Staphylococcus_aureus	001311	GCF_000144955.1_ASM14495v1	NC_017338.1	lcl|NC_017338.1_prot_WP_001071606.1_270	Chromosome	none	315888	316130	VFG002407(gb|NP_645076) (esaB) type VII secretion system protein EsaB [Type VII secretion system (VF0403)] [Staphylococcus aureus subsp. aureus MW2]
Staphylococcus_aureus	001311	GCF_000145595.1_ASM14559v1	NC_017341.1	lcl|NC_017341.1_prot_WP_001071606.1_261	Chromosome	none	306433	306675	VFG002407(gb|NP_645076) (esaB) type VII secretion system protein EsaB [Type VII secretion system (VF0403)] [Staphylococcus aureus subsp. aureus MW2]
Staphylococcus_aureus	001311	GCF_000159535.2_ASM15953v2	NC_017342.1	lcl|NC_017342.1_prot_WP_001071606.1_241	Chromosome	none	221934	222176	VFG002407(gb|NP_645076) (esaB) type VII secretion system protein EsaB [Type VII secretion system (VF0403)] [Staphylococcus aureus subsp. aureus MW2]
Staphylococcus_aureus	001311	GCF_000160335.2_ASM16033v2	NC_022113.1	lcl|NC_022113.1_prot_WP_001071606.1_259	Chromosome	none	282237	282479	VFG002407(gb|NP_645076) (esaB) type VII secretion system protein EsaB [Type VII secretion system (VF0403)] [Staphylococcus aureus subsp. aureus MW2]
Staphylococcus_aureus	001311	GCF_000189455.2_ASM18945v3	NZ_CP025395.1	lcl|NZ_CP025395.1_prot_WP_001071606.1_232	Chromosome	none	290647	290889	VFG002407(gb|NP_645076) (esaB) type VII secretion system protein EsaB [Type VII secretion system (VF0403)] [Staphylococcus aureus subsp. aureus MW2]
Staphylococcus_aureus	001311	GCF_000204665.1_ASM20466v1	NC_017347.1	lcl|NC_017347.1_prot_WP_001071606.1_258	Chromosome	none	303374	303616	VFG002407(gb|NP_645076) (esaB) type VII secretion system protein EsaB [Type VII secretion system (VF0403)] [Staphylococcus aureus subsp. aureus MW2]
Staphylococcus_aureus	001311	GCF_000210315.1_ASM21031v1	NC_017337.1	lcl|NC_017337.1_prot_WP_001071606.1_227	Chromosome	none	278865	279107	VFG002407(gb|NP_645076) (esaB) type VII secretion system protein EsaB [Type VII secretion system (VF0403)] [Staphylococcus aureus subsp. aureus MW2]
Staphylococcus_aureus	001311	GCF_000237125.2_ASM23712v3	NC_016928.2	lcl|NC_016928.2_prot_WP_001071606.1_263	Chromosome	none	313465	313707	VFG002407(gb|NP_645076) (esaB) type VII secretion system protein EsaB [Type VII secretion system (VF0403)] [Staphylococcus aureus subsp. aureus MW2]
Staphylococcus_aureus	001311	GCF_000237265.1_ASM23726v1	NC_017349.1	lcl|NC_017349.1_prot_WP_001071606.1_254	Chromosome	none	306893	307135	VFG002407(gb|NP_645076) (esaB) type VII secretion system protein EsaB [Type VII secretion system (VF0403)] [Staphylococcus aureus subsp. aureus MW2]
Staphylococcus_aureus	001311	GCF_000239235.1_ASM23923v1	NC_017351.1	lcl|NC_017351.1_prot_WP_001071606.1_275	Chromosome	none	321322	321564	VFG002407(gb|NP_645076) (esaB) type VII secretion system protein EsaB [Type VII secretion system (VF0403)] [Staphylococcus aureus subsp. aureus MW2]
Staphylococcus_aureus	001311	GCF_000245495.1_ASM24549v1	NC_016912.1	lcl|NC_016912.1_prot_WP_001071606.1_237	Chromosome	none	279766	280008	VFG002407(gb|NP_645076) (esaB) type VII secretion system protein EsaB [Type VII secretion system (VF0403)] [Staphylococcus aureus subsp. aureus MW2]
Staphylococcus_aureus	001311	GCF_000253135.1_ASM25313v1	NC_017343.1	lcl|NC_017343.1_prot_WP_001071606.1_252	Chromosome	none	296711	296953	VFG002407(gb|NP_645076) (esaB) type VII secretion system protein EsaB [Type VII secretion system (VF0403)] [Staphylococcus aureus subsp. aureus MW2]
Staphylococcus_aureus	001311	GCF_000284535.1_ASM28453v1	NC_017763.1	lcl|NC_017763.1_prot_WP_001071606.1_254	Chromosome	none	304975	305217	VFG002407(gb|NP_645076) (esaB) type VII secretion system protein EsaB [Type VII secretion system (VF0403)] [Staphylococcus aureus subsp. aureus MW2]
Staphylococcus_aureus	001311	GCF_000296595.1_ASM29659v1	NC_018608.1	lcl|NC_018608.1_prot_WP_001071606.1_267	Chromosome	none	312361	312603	VFG002407(gb|NP_645076) (esaB) type VII secretion system protein EsaB [Type VII secretion system (VF0403)] [Staphylococcus aureus subsp. aureus MW2]
Staphylococcus_aureus	001311	GCF_000382965.1_ASM38296v1	NC_020533.1	lcl|NC_020533.1_prot_WP_001071606.1_258	Chromosome	none	306758	307000	VFG002407(gb|NP_645076) (esaB) type VII secretion system protein EsaB [Type VII secretion system (VF0403)] [Staphylococcus aureus subsp. aureus MW2]
Staphylococcus_aureus	001311	GCF_000382985.1_ASM38298v1	NC_020566.1	lcl|NC_020566.1_prot_WP_001071606.1_259	Chromosome	none	306665	306907	VFG002407(gb|NP_645076) (esaB) type VII secretion system protein EsaB [Type VII secretion system (VF0403)] [Staphylococcus aureus subsp. aureus MW2]
Staphylococcus_aureus	001311	GCF_000383005.1_ASM38300v1	NC_020568.1	lcl|NC_020568.1_prot_WP_001071606.1_258	Chromosome	none	306636	306878	VFG002407(gb|NP_645076) (esaB) type VII secretion system protein EsaB [Type VII secretion system (VF0403)] [Staphylococcus aureus subsp. aureus MW2]
Staphylococcus_aureus	001311	GCF_000412775.1_ASM41277v1	NC_021554.1	lcl|NC_021554.1_prot_WP_001071606.1_289	Chromosome	none	338130	338372	VFG002407(gb|NP_645076) (esaB) type VII secretion system protein EsaB [Type VII secretion system (VF0403)] [Staphylococcus aureus subsp. aureus MW2]
Staphylococcus_aureus	001311	GCF_000418345.1_ASM41834v1	NC_021670.1	lcl|NC_021670.1_prot_WP_001071606.1_291	Chromosome	none	331473	331715	VFG002407(gb|NP_645076) (esaB) type VII secretion system protein EsaB [Type VII secretion system (VF0403)] [Staphylococcus aureus subsp. aureus MW2]
Staphylococcus_aureus	001311	GCF_000452385.2_ASM45238v2	NZ_CP012409.1	lcl|NZ_CP012409.1_prot_WP_001071606.1_1244	Chromosome	none	1296166	1296408	VFG002407(gb|NP_645076) (esaB) type VII secretion system protein EsaB [Type VII secretion system (VF0403)] [Staphylococcus aureus subsp. aureus MW2]
Staphylococcus_aureus	001311	GCF_000462955.1_ASM46295v1	NC_022222.1	lcl|NC_022222.1_prot_WP_001071606.1_227	Chromosome	none	276117	276359	VFG002407(gb|NP_645076) (esaB) type VII secretion system protein EsaB [Type VII secretion system (VF0403)] [Staphylococcus aureus subsp. aureus MW2]
Staphylococcus_aureus	001311	GCF_000463055.1_ASM46305v1	NC_022226.1	lcl|NC_022226.1_prot_WP_001071606.1_254	Chromosome	none	297201	297443	VFG002407(gb|NP_645076) (esaB) type VII secretion system protein EsaB [Type VII secretion system (VF0403)] [Staphylococcus aureus subsp. aureus MW2]
Staphylococcus_aureus	001311	GCF_000470845.1_ASM47084v1	NC_022442.1	lcl|NC_022442.1_prot_WP_001071606.1_263	Chromosome	none	313342	313584	VFG002407(gb|NP_645076) (esaB) type VII secretion system protein EsaB [Type VII secretion system (VF0403)] [Staphylococcus aureus subsp. aureus MW2]
Staphylococcus_aureus	001311	GCF_000470865.1_ASM47086v1	NC_022443.1	lcl|NC_022443.1_prot_WP_001071606.1_245	Chromosome	none	294822	295064	VFG002407(gb|NP_645076) (esaB) type VII secretion system protein EsaB [Type VII secretion system (VF0403)] [Staphylococcus aureus subsp. aureus MW2]
Staphylococcus_aureus	001311	GCF_000485885.1_ASM48588v1	NC_022604.1	lcl|NC_022604.1_prot_WP_001071606.1_295	Chromosome	none	336517	336759	VFG002407(gb|NP_645076) (esaB) type VII secretion system protein EsaB [Type VII secretion system (VF0403)] [Staphylococcus aureus subsp. aureus MW2]
Staphylococcus_aureus	001311	GCF_000568455.1_ASM56845v1	NZ_CP007176.1	lcl|NZ_CP007176.1_prot_WP_001071606.1_292	Chromosome	none	335071	335313	VFG002407(gb|NP_645076) (esaB) type VII secretion system protein EsaB [Type VII secretion system (VF0403)] [Staphylococcus aureus subsp. aureus MW2]
Staphylococcus_aureus	001311	GCF_000597965.1_ASM59796v1	NZ_CP007454.1	lcl|NZ_CP007454.1_prot_WP_001071606.1_831	Chromosome	none	838381	838623	VFG002407(gb|NP_645076) (esaB) type VII secretion system protein EsaB [Type VII secretion system (VF0403)] [Staphylococcus aureus subsp. aureus MW2]
Staphylococcus_aureus	001311	GCF_000626615.2_ASM62661v3	NZ_CP007539.2	lcl|NZ_CP007539.2_prot_WP_001071606.1_2035	Chromosome	none	2070597	2070839	VFG002407(gb|NP_645076) (esaB) type VII secretion system protein EsaB [Type VII secretion system (VF0403)] [Staphylococcus aureus subsp. aureus MW2]
Staphylococcus_aureus	001311	GCF_000695215.1_ASM69521v1	NZ_CP007659.1	lcl|NZ_CP007659.1_prot_WP_001071606.1_254	Chromosome	none	304951	305193	VFG002407(gb|NP_645076) (esaB) type VII secretion system protein EsaB [Type VII secretion system (VF0403)] [Staphylococcus aureus subsp. aureus MW2]
Staphylococcus_aureus	001311	GCF_000695875.1_ASM69587v1	NZ_CP007690.1	lcl|NZ_CP007690.1_prot_WP_001071606.1_292	Chromosome	none	334251	334493	VFG002407(gb|NP_645076) (esaB) type VII secretion system protein EsaB [Type VII secretion system (VF0403)] [Staphylococcus aureus subsp. aureus MW2]
Staphylococcus_aureus	001311	GCF_000737615.1_ASM73761v1	NZ_CP006630.1	lcl|NZ_CP006630.1_prot_WP_001071606.1_255	Chromosome	none	304141	304383	VFG002407(gb|NP_645076) (esaB) type VII secretion system protein EsaB [Type VII secretion system (VF0403)] [Staphylococcus aureus subsp. aureus MW2]
Staphylococcus_aureus	001311	GCF_000746505.1_ASM74650v1	NZ_CP007499.1	lcl|NZ_CP007499.1_prot_WP_001071606.1_268	Chromosome	none	314023	314265	VFG002407(gb|NP_645076) (esaB) type VII secretion system protein EsaB [Type VII secretion system (VF0403)] [Staphylococcus aureus subsp. aureus MW2]
Staphylococcus_aureus	001311	GCF_000756205.1_ASM75620v1	NZ_CP009361.1	lcl|NZ_CP009361.1_prot_WP_001071606.1_227	Chromosome	none	275884	276126	VFG002407(gb|NP_645076) (esaB) type VII secretion system protein EsaB [Type VII secretion system (VF0403)] [Staphylococcus aureus subsp. aureus MW2]
Staphylococcus_aureus	001311	GCF_000769575.1_ASM76957v1	NZ_CP009681.1	lcl|NZ_CP009681.1_prot_WP_001071606.1_297	Chromosome	none	335962	336204	VFG002407(gb|NP_645076) (esaB) type VII secretion system protein EsaB [Type VII secretion system (VF0403)] [Staphylococcus aureus subsp. aureus MW2]
Staphylococcus_aureus	001311	GCF_000772025.1_ASM77202v1	NZ_CP009554.1	lcl|NZ_CP009554.1_prot_WP_001071606.1_227	Chromosome	none	275614	275856	VFG002407(gb|NP_645076) (esaB) type VII secretion system protein EsaB [Type VII secretion system (VF0403)] [Staphylococcus aureus subsp. aureus MW2]
Staphylococcus_aureus	001311	GCF_000815045.1_ASM81504v1	NZ_CP010295.1	lcl|NZ_CP010295.1_prot_WP_001071606.1_292	Chromosome	none	334359	334601	VFG002407(gb|NP_645076) (esaB) type VII secretion system protein EsaB [Type VII secretion system (VF0403)] [Staphylococcus aureus subsp. aureus MW2]
Staphylococcus_aureus	001311	GCF_000815085.1_ASM81508v1	NZ_CP010296.1	lcl|NZ_CP010296.1_prot_WP_001071606.1_293	Chromosome	none	334359	334601	VFG002407(gb|NP_645076) (esaB) type VII secretion system protein EsaB [Type VII secretion system (VF0403)] [Staphylococcus aureus subsp. aureus MW2]
Staphylococcus_aureus	001311	GCF_000815125.1_ASM81512v1	NZ_CP010297.1	lcl|NZ_CP010297.1_prot_WP_001071606.1_292	Chromosome	none	334359	334601	VFG002407(gb|NP_645076) (esaB) type VII secretion system protein EsaB [Type VII secretion system (VF0403)] [Staphylococcus aureus subsp. aureus MW2]
Staphylococcus_aureus	001311	GCF_000815165.1_ASM81516v1	NZ_CP010298.1	lcl|NZ_CP010298.1_prot_WP_001071606.1_293	Chromosome	none	334358	334600	VFG002407(gb|NP_645076) (esaB) type VII secretion system protein EsaB [Type VII secretion system (VF0403)] [Staphylococcus aureus subsp. aureus MW2]
Staphylococcus_aureus	001311	GCF_000815205.1_ASM81520v1	NZ_CP010299.1	lcl|NZ_CP010299.1_prot_WP_001071606.1_293	Chromosome	none	334359	334601	VFG002407(gb|NP_645076) (esaB) type VII secretion system protein EsaB [Type VII secretion system (VF0403)] [Staphylococcus aureus subsp. aureus MW2]
Staphylococcus_aureus	001311	GCF_000815245.1_ASM81524v1	NZ_CP010300.1	lcl|NZ_CP010300.1_prot_WP_001071606.1_292	Chromosome	none	334359	334601	VFG002407(gb|NP_645076) (esaB) type VII secretion system protein EsaB [Type VII secretion system (VF0403)] [Staphylococcus aureus subsp. aureus MW2]
Staphylococcus_aureus	001311	GCF_000828035.1_ASM82803v1	NZ_CP010526.1	lcl|NZ_CP010526.1_prot_WP_001071606.1_264	Chromosome	none	312363	312605	VFG002407(gb|NP_645076) (esaB) type VII secretion system protein EsaB [Type VII secretion system (VF0403)] [Staphylococcus aureus subsp. aureus MW2]
Staphylococcus_aureus	001311	GCF_000953255.1_Staphylococcus_aureus_Sa_ILRI_217	NZ_LN626917.1	lcl|NZ_LN626917.1_prot_WP_001071606.1_227	Chromosome	none	275823	276065	VFG002407(gb|NP_645076) (esaB) type VII secretion system protein EsaB [Type VII secretion system (VF0403)] [Staphylococcus aureus subsp. aureus MW2]
Staphylococcus_aureus	001311	GCF_000967325.1_ASM96732v1	NC_020529.1	lcl|NC_020529.1_prot_WP_001071606.1_258	Chromosome	none	306758	307000	VFG002407(gb|NP_645076) (esaB) type VII secretion system protein EsaB [Type VII secretion system (VF0403)] [Staphylococcus aureus subsp. aureus MW2]
Staphylococcus_aureus	001311	GCF_000967345.1_ASM96734v1	NC_020564.1	lcl|NC_020564.1_prot_WP_001071606.1_258	Chromosome	none	306753	306995	VFG002407(gb|NP_645076) (esaB) type VII secretion system protein EsaB [Type VII secretion system (VF0403)] [Staphylococcus aureus subsp. aureus MW2]
Staphylococcus_aureus	001311	GCF_000967365.1_ASM96736v1	NC_020532.1	lcl|NC_020532.1_prot_WP_001071606.1_258	Chromosome	none	306756	306998	VFG002407(gb|NP_645076) (esaB) type VII secretion system protein EsaB [Type VII secretion system (VF0403)] [Staphylococcus aureus subsp. aureus MW2]
Staphylococcus_aureus	001311	GCF_000967385.1_ASM96738v1	NC_020536.1	lcl|NC_020536.1_prot_WP_001071606.1_258	Chromosome	none	306755	306997	VFG002407(gb|NP_645076) (esaB) type VII secretion system protein EsaB [Type VII secretion system (VF0403)] [Staphylococcus aureus subsp. aureus MW2]
Staphylococcus_aureus	001311	GCF_000967405.1_ASM96740v1	NC_020537.1	lcl|NC_020537.1_prot_WP_001071606.1_259	Chromosome	none	306634	306876	VFG002407(gb|NP_645076) (esaB) type VII secretion system protein EsaB [Type VII secretion system (VF0403)] [Staphylococcus aureus subsp. aureus MW2]
Staphylococcus_aureus	001311	GCF_000969225.1_ASM96922v1	NZ_CP011147.1	lcl|NZ_CP011147.1_prot_WP_001071606.1_276	Chromosome	none	324350	324592	VFG002407(gb|NP_645076) (esaB) type VII secretion system protein EsaB [Type VII secretion system (VF0403)] [Staphylococcus aureus subsp. aureus MW2]
Staphylococcus_aureus	001311	GCF_001018645.2_ASM101864v2	NZ_CP026964.1	lcl|NZ_CP026964.1_prot_WP_001071606.1_435	Chromosome	none	454535	454777	VFG002407(gb|NP_645076) (esaB) type VII secretion system protein EsaB [Type VII secretion system (VF0403)] [Staphylococcus aureus subsp. aureus MW2]
Staphylococcus_aureus	001311	GCF_001018655.2_ASM101865v2	NZ_CP026962.1	lcl|NZ_CP026962.1_prot_WP_001071606.1_371	Chromosome	none	421181	421423	VFG002407(gb|NP_645076) (esaB) type VII secretion system protein EsaB [Type VII secretion system (VF0403)] [Staphylococcus aureus subsp. aureus MW2]
Staphylococcus_aureus	001311	GCF_001018685.2_ASM101868v2	NZ_CP026076.1	lcl|NZ_CP026076.1_prot_WP_001071606.1_1151	Chromosome	none	1181483	1181725	VFG002407(gb|NP_645076) (esaB) type VII secretion system protein EsaB [Type VII secretion system (VF0403)] [Staphylococcus aureus subsp. aureus MW2]
Staphylococcus_aureus	001311	GCF_001018725.2_ASM101872v2	NZ_CP026961.1	lcl|NZ_CP026961.1_prot_WP_001071606.1_1168	Chromosome	none	1161182	1161424	VFG002407(gb|NP_645076) (esaB) type VII secretion system protein EsaB [Type VII secretion system (VF0403)] [Staphylococcus aureus subsp. aureus MW2]
Staphylococcus_aureus	001311	GCF_001018735.2_ASM101873v2	NZ_CP026080.1	lcl|NZ_CP026080.1_prot_WP_001071606.1_1644	Chromosome	none	1724747	1724989	VFG002407(gb|NP_645076) (esaB) type VII secretion system protein EsaB [Type VII secretion system (VF0403)] [Staphylococcus aureus subsp. aureus MW2]
Staphylococcus_aureus	001311	GCF_001018775.2_ASM101877v2	NZ_CP026063.1	lcl|NZ_CP026063.1_prot_WP_001071606.1_1106	Chromosome	none	1142708	1142950	VFG002407(gb|NP_645076) (esaB) type VII secretion system protein EsaB [Type VII secretion system (VF0403)] [Staphylococcus aureus subsp. aureus MW2]
Staphylococcus_aureus	001311	GCF_001018805.1_ASM101880v2	NZ_CP026960.1	lcl|NZ_CP026960.1_prot_WP_001071606.1_2374	Chromosome	none	2441528	2441770	VFG002407(gb|NP_645076) (esaB) type VII secretion system protein EsaB [Type VII secretion system (VF0403)] [Staphylococcus aureus subsp. aureus MW2]
Staphylococcus_aureus	001311	GCF_001018835.2_ASM101883v2	NZ_CP026064.1	lcl|NZ_CP026064.1_prot_WP_001071606.1_1099	Chromosome	none	1153031	1153273	VFG002407(gb|NP_645076) (esaB) type VII secretion system protein EsaB [Type VII secretion system (VF0403)] [Staphylococcus aureus subsp. aureus MW2]
Staphylococcus_aureus	001311	GCF_001018845.2_ASM101884v2	NZ_CP026067.1	lcl|NZ_CP026067.1_prot_WP_001071606.1_700	Chromosome	none	770658	770900	VFG002407(gb|NP_645076) (esaB) type VII secretion system protein EsaB [Type VII secretion system (VF0403)] [Staphylococcus aureus subsp. aureus MW2]
Staphylococcus_aureus	001311	GCF_001018915.2_ASM101891v2	NZ_CP026070.1	lcl|NZ_CP026070.1_prot_WP_001071606.1_738	Chromosome	none	756246	756488	VFG002407(gb|NP_645076) (esaB) type VII secretion system protein EsaB [Type VII secretion system (VF0403)] [Staphylococcus aureus subsp. aureus MW2]
Staphylococcus_aureus	001311	GCF_001018975.2_ASM101897v2	NZ_CP026071.1	lcl|NZ_CP026071.1_prot_WP_001071606.1_1941	Chromosome	none	1976564	1976806	VFG002407(gb|NP_645076) (esaB) type VII secretion system protein EsaB [Type VII secretion system (VF0403)] [Staphylococcus aureus subsp. aureus MW2]
Staphylococcus_aureus	001311	GCF_001019125.2_ASM101912v2	NZ_CP026957.1	lcl|NZ_CP026957.1_prot_WP_001071606.1_1772	Chromosome	none	1824707	1824949	VFG002407(gb|NP_645076) (esaB) type VII secretion system protein EsaB [Type VII secretion system (VF0403)] [Staphylococcus aureus subsp. aureus MW2]
Staphylococcus_aureus	001311	GCF_001019205.2_ASM101920v2	NZ_CP026953.1	lcl|NZ_CP026953.1_prot_WP_001071606.1_1530	Chromosome	none	1576599	1576841	VFG002407(gb|NP_645076) (esaB) type VII secretion system protein EsaB [Type VII secretion system (VF0403)] [Staphylococcus aureus subsp. aureus MW2]
Staphylococcus_aureus	001311	GCF_001019255.2_ASM101925v2	NZ_CP026968.1	lcl|NZ_CP026968.1_prot_WP_001071606.1_119	Chromosome	none	142062	142304	VFG002407(gb|NP_645076) (esaB) type VII secretion system protein EsaB [Type VII secretion system (VF0403)] [Staphylococcus aureus subsp. aureus MW2]
Staphylococcus_aureus	001311	GCF_001019275.2_ASM101927v2	NZ_CP026077.1	lcl|NZ_CP026077.1_prot_WP_001071606.1_968	Chromosome	none	1019352	1019594	VFG002407(gb|NP_645076) (esaB) type VII secretion system protein EsaB [Type VII secretion system (VF0403)] [Staphylococcus aureus subsp. aureus MW2]
Staphylococcus_aureus	001311	GCF_001019305.2_ASM101930v2	NZ_CP026079.1	lcl|NZ_CP026079.1_prot_WP_001071606.1_523	Chromosome	none	542254	542496	VFG002407(gb|NP_645076) (esaB) type VII secretion system protein EsaB [Type VII secretion system (VF0403)] [Staphylococcus aureus subsp. aureus MW2]
Staphylococcus_aureus	001311	GCF_001019395.2_ASM101939v2	NZ_CP026066.1	lcl|NZ_CP026066.1_prot_WP_001071606.1_819	Chromosome	none	876034	876276	VFG002407(gb|NP_645076) (esaB) type VII secretion system protein EsaB [Type VII secretion system (VF0403)] [Staphylococcus aureus subsp. aureus MW2]
Staphylococcus_aureus	001311	GCF_001019415.2_ASM101941v2	NZ_CP026068.1	lcl|NZ_CP026068.1_prot_WP_001071606.1_2351	Chromosome	none	2477382	2477624	VFG002407(gb|NP_645076) (esaB) type VII secretion system protein EsaB [Type VII secretion system (VF0403)] [Staphylococcus aureus subsp. aureus MW2]
Staphylococcus_aureus	001311	GCF_001019435.2_ASM101943v2	NZ_CP026069.1	lcl|NZ_CP026069.1_prot_WP_001071606.1_816	Chromosome	none	865744	865986	VFG002407(gb|NP_645076) (esaB) type VII secretion system protein EsaB [Type VII secretion system (VF0403)] [Staphylococcus aureus subsp. aureus MW2]
Staphylococcus_aureus	001311	GCF_001019485.2_ASM101948v2	NZ_CP026072.1	lcl|NZ_CP026072.1_prot_WP_001071606.1_1316	Chromosome	none	1332738	1332980	VFG002407(gb|NP_645076) (esaB) type VII secretion system protein EsaB [Type VII secretion system (VF0403)] [Staphylococcus aureus subsp. aureus MW2]
Staphylococcus_aureus	001311	GCF_001019495.2_ASM101949v2	NZ_CP026958.1	lcl|NZ_CP026958.1_prot_WP_001071606.1_865	Chromosome	none	873482	873724	VFG002407(gb|NP_645076) (esaB) type VII secretion system protein EsaB [Type VII secretion system (VF0403)] [Staphylococcus aureus subsp. aureus MW2]
Staphylococcus_aureus	001311	GCF_001019535.2_ASM101953v2	NZ_CP026073.1	lcl|NZ_CP026073.1_prot_WP_001071606.1_1760	Chromosome	none	1813297	1813539	VFG002407(gb|NP_645076) (esaB) type VII secretion system protein EsaB [Type VII secretion system (VF0403)] [Staphylococcus aureus subsp. aureus MW2]
Staphylococcus_aureus	001311	GCF_001019575.2_ASM101957v2	NZ_CP026074.1	lcl|NZ_CP026074.1_prot_WP_001071606.1_1669	Chromosome	none	1660299	1660541	VFG002407(gb|NP_645076) (esaB) type VII secretion system protein EsaB [Type VII secretion system (VF0403)] [Staphylococcus aureus subsp. aureus MW2]
Staphylococcus_aureus	001311	GCF_001021875.1_ASM102187v1	NZ_CP007670.1	lcl|NZ_CP007670.1_prot_WP_001071606.1_281	Chromosome	none	323872	324114	VFG002407(gb|NP_645076) (esaB) type VII secretion system protein EsaB [Type VII secretion system (VF0403)] [Staphylococcus aureus subsp. aureus MW2]
Staphylococcus_aureus	001311	GCF_001021895.1_ASM102189v1	NZ_CP007674.1	lcl|NZ_CP007674.1_prot_WP_001071606.1_266	Chromosome	none	307560	307802	VFG002407(gb|NP_645076) (esaB) type VII secretion system protein EsaB [Type VII secretion system (VF0403)] [Staphylococcus aureus subsp. aureus MW2]
Staphylococcus_aureus	001311	GCF_001027045.1_ASM102704v1	NZ_CP011528.1	lcl|NZ_CP011528.1_prot_WP_001071606.1_236	Chromosome	none	277056	277298	VFG002407(gb|NP_645076) (esaB) type VII secretion system protein EsaB [Type VII secretion system (VF0403)] [Staphylococcus aureus subsp. aureus MW2]
Staphylococcus_aureus	001311	GCF_001027105.1_ASM102710v1	NZ_CP011526.1	lcl|NZ_CP011526.1_prot_WP_001071606.1_236	Chromosome	none	278964	279206	VFG002407(gb|NP_645076) (esaB) type VII secretion system protein EsaB [Type VII secretion system (VF0403)] [Staphylococcus aureus subsp. aureus MW2]
Staphylococcus_aureus	001311	GCF_001045795.2_ASM104579v2	NZ_CP007672.1	lcl|NZ_CP007672.1_prot_WP_001071606.1_282	Chromosome	none	324008	324250	VFG002407(gb|NP_645076) (esaB) type VII secretion system protein EsaB [Type VII secretion system (VF0403)] [Staphylococcus aureus subsp. aureus MW2]
Staphylococcus_aureus	001311	GCF_001045995.2_ASM104599v2	NZ_CP007676.1	lcl|NZ_CP007676.1_prot_WP_001071606.1_255	Chromosome	none	300093	300335	VFG002407(gb|NP_645076) (esaB) type VII secretion system protein EsaB [Type VII secretion system (VF0403)] [Staphylococcus aureus subsp. aureus MW2]
Staphylococcus_aureus	001311	GCF_001046095.2_ASM104609v2	NZ_CP007657.1	lcl|NZ_CP007657.1_prot_WP_001071606.1_276	Chromosome	none	324486	324728	VFG002407(gb|NP_645076) (esaB) type VII secretion system protein EsaB [Type VII secretion system (VF0403)] [Staphylococcus aureus subsp. aureus MW2]
Staphylococcus_aureus	001311	GCF_001183705.3_ASM118370v3	NZ_CP012119.2	lcl|NZ_CP012119.2_prot_WP_001071606.1_2324	Chromosome	none	2358820	2359062	VFG002407(gb|NP_645076) (esaB) type VII secretion system protein EsaB [Type VII secretion system (VF0403)] [Staphylococcus aureus subsp. aureus MW2]
Staphylococcus_aureus	001311	GCF_001183725.2_ASM118372v2	NZ_CP012120.2	lcl|NZ_CP012120.2_prot_WP_001071606.1_1012	Chromosome	none	1037342	1037584	VFG002407(gb|NP_645076) (esaB) type VII secretion system protein EsaB [Type VII secretion system (VF0403)] [Staphylococcus aureus subsp. aureus MW2]
Staphylococcus_aureus	001311	GCF_001278745.1_ASM127874v1	NZ_CP012593.1	lcl|NZ_CP012593.1_prot_WP_001071606.1_234	Chromosome	none	278116	278358	VFG002407(gb|NP_645076) (esaB) type VII secretion system protein EsaB [Type VII secretion system (VF0403)] [Staphylococcus aureus subsp. aureus MW2]
Staphylococcus_aureus	001311	GCF_001281145.1_ASM128114v1	NZ_CP010890.1	lcl|NZ_CP010890.1_prot_WP_001071606.1_233	Chromosome	none	278116	278358	VFG002407(gb|NP_645076) (esaB) type VII secretion system protein EsaB [Type VII secretion system (VF0403)] [Staphylococcus aureus subsp. aureus MW2]
Staphylococcus_aureus	001311	GCF_001296985.1_ASM129698v1	NZ_CP010402.1	lcl|NZ_CP010402.1_prot_WP_001071606.1_263	Chromosome	none	309740	309982	VFG002407(gb|NP_645076) (esaB) type VII secretion system protein EsaB [Type VII secretion system (VF0403)] [Staphylococcus aureus subsp. aureus MW2]
Staphylococcus_aureus	001311	GCF_001298325.2_ASM129832v2	NZ_CP019945.1	lcl|NZ_CP019945.1_prot_WP_001071606.1_337	Chromosome	none	363757	363999	VFG002407(gb|NP_645076) (esaB) type VII secretion system protein EsaB [Type VII secretion system (VF0403)] [Staphylococcus aureus subsp. aureus MW2]
Staphylococcus_aureus	001311	GCF_001307235.1_ASM130723v1	NZ_CP012756.1	lcl|NZ_CP012756.1_prot_WP_001071606.1_1660	Chromosome	none	1716329	1716571	VFG002407(gb|NP_645076) (esaB) type VII secretion system protein EsaB [Type VII secretion system (VF0403)] [Staphylococcus aureus subsp. aureus MW2]
Staphylococcus_aureus	001311	GCF_001444345.1_ASM144434v1	NZ_CP013137.1	lcl|NZ_CP013137.1_prot_WP_001071606.1_2468	Chromosome	none	2575552	2575794	VFG002407(gb|NP_645076) (esaB) type VII secretion system protein EsaB [Type VII secretion system (VF0403)] [Staphylococcus aureus subsp. aureus MW2]
Staphylococcus_aureus	001311	GCF_001456215.1_ASM145621v1	NZ_CP009828.1	lcl|NZ_CP009828.1_prot_WP_001071606.1_263	Chromosome	none	313232	313474	VFG002407(gb|NP_645076) (esaB) type VII secretion system protein EsaB [Type VII secretion system (VF0403)] [Staphylococcus aureus subsp. aureus MW2]
Staphylococcus_aureus	001311	GCF_001457495.1_NCTC13435	NZ_LN831036.1	lcl|NZ_LN831036.1_prot_WP_001071606.1_264	Chromosome	none	309109	309351	VFG002407(gb|NP_645076) (esaB) type VII secretion system protein EsaB [Type VII secretion system (VF0403)] [Staphylococcus aureus subsp. aureus MW2]
Staphylococcus_aureus	001311	GCF_001465635.1_ASM146563v1	NZ_CP013616.1	lcl|NZ_CP013616.1_prot_WP_001071606.1_281	Chromosome	none	326650	326892	VFG002407(gb|NP_645076) (esaB) type VII secretion system protein EsaB [Type VII secretion system (VF0403)] [Staphylococcus aureus subsp. aureus MW2]
Staphylococcus_aureus	001311	GCF_001465675.1_ASM146567v1	NZ_CP013619.1	lcl|NZ_CP013619.1_prot_WP_001071606.1_281	Chromosome	none	326683	326925	VFG002407(gb|NP_645076) (esaB) type VII secretion system protein EsaB [Type VII secretion system (VF0403)] [Staphylococcus aureus subsp. aureus MW2]
Staphylococcus_aureus	001311	GCF_001465755.1_ASM146575v1	NZ_CP013621.1	lcl|NZ_CP013621.1_prot_WP_001071606.1_298	Chromosome	none	339818	340060	VFG002407(gb|NP_645076) (esaB) type VII secretion system protein EsaB [Type VII secretion system (VF0403)] [Staphylococcus aureus subsp. aureus MW2]
Staphylococcus_aureus	001311	GCF_001515665.1_ASM151566v1	NZ_CP012015.1	lcl|NZ_CP012015.1_prot_WP_001071606.1_292	Chromosome	none	331238	331480	VFG002407(gb|NP_645076) (esaB) type VII secretion system protein EsaB [Type VII secretion system (VF0403)] [Staphylococcus aureus subsp. aureus MW2]
Staphylococcus_aureus	001311	GCF_001515685.1_ASM151568v1	NZ_CP012013.1	lcl|NZ_CP012013.1_prot_WP_001071606.1_293	Chromosome	none	333303	333545	VFG002407(gb|NP_645076) (esaB) type VII secretion system protein EsaB [Type VII secretion system (VF0403)] [Staphylococcus aureus subsp. aureus MW2]
Staphylococcus_aureus	001311	GCF_001515705.1_ASM151570v1	NZ_CP012018.1	lcl|NZ_CP012018.1_prot_WP_001071606.1_291	Chromosome	none	331232	331474	VFG002407(gb|NP_645076) (esaB) type VII secretion system protein EsaB [Type VII secretion system (VF0403)] [Staphylococcus aureus subsp. aureus MW2]
Staphylococcus_aureus	001311	GCF_001515745.1_ASM151574v1	NZ_CP012011.1	lcl|NZ_CP012011.1_prot_WP_001071606.1_294	Chromosome	none	336012	336254	VFG002407(gb|NP_645076) (esaB) type VII secretion system protein EsaB [Type VII secretion system (VF0403)] [Staphylococcus aureus subsp. aureus MW2]
Staphylococcus_aureus	001311	GCF_001515765.1_ASM151576v1	NZ_CP012012.1	lcl|NZ_CP012012.1_prot_WP_001071606.1_292	Chromosome	none	331445	331687	VFG002407(gb|NP_645076) (esaB) type VII secretion system protein EsaB [Type VII secretion system (VF0403)] [Staphylococcus aureus subsp. aureus MW2]
Staphylococcus_aureus	001311	GCF_001548295.1_ASM154829v1	NZ_AP014942.1	lcl|NZ_AP014942.1_prot_WP_001071606.1_243	Chromosome	none	289074	289316	VFG002407(gb|NP_645076) (esaB) type VII secretion system protein EsaB [Type VII secretion system (VF0403)] [Staphylococcus aureus subsp. aureus MW2]
Staphylococcus_aureus	001311	GCF_001548415.1_ASM154841v1	NZ_AP017320.1	lcl|NZ_AP017320.1_prot_WP_001071606.1_281	Chromosome	none	329989	330231	VFG002407(gb|NP_645076) (esaB) type VII secretion system protein EsaB [Type VII secretion system (VF0403)] [Staphylococcus aureus subsp. aureus MW2]
Staphylococcus_aureus	001311	GCF_001549655.1_ASM154965v1	NZ_AP014652.1	lcl|NZ_AP014652.1_prot_WP_001071606.1_256	Chromosome	none	299757	299999	VFG002407(gb|NP_645076) (esaB) type VII secretion system protein EsaB [Type VII secretion system (VF0403)] [Staphylococcus aureus subsp. aureus MW2]
Staphylococcus_aureus	001311	GCF_001549675.1_ASM154967v1	NZ_AP014653.1	lcl|NZ_AP014653.1_prot_WP_001071606.1_256	Chromosome	none	299757	299999	VFG002407(gb|NP_645076) (esaB) type VII secretion system protein EsaB [Type VII secretion system (VF0403)] [Staphylococcus aureus subsp. aureus MW2]
Staphylococcus_aureus	001311	GCF_001558795.2_ASM155879v2	NZ_CP014064.2	lcl|NZ_CP014064.2_prot_WP_001071606.1_2187	Chromosome	none	2257826	2258068	VFG002407(gb|NP_645076) (esaB) type VII secretion system protein EsaB [Type VII secretion system (VF0403)] [Staphylococcus aureus subsp. aureus MW2]
Staphylococcus_aureus	001311	GCF_001580495.1_ASM158049v1	NZ_CP010998.1	lcl|NZ_CP010998.1_prot_WP_001071606.1_2201	Chromosome	none	2286360	2286602	VFG002407(gb|NP_645076) (esaB) type VII secretion system protein EsaB [Type VII secretion system (VF0403)] [Staphylococcus aureus subsp. aureus MW2]
Staphylococcus_aureus	001311	GCF_001580515.1_ASM158051v1	NZ_CP013231.1	lcl|NZ_CP013231.1_prot_WP_001071606.1_2174	Chromosome	none	2238868	2239110	VFG002407(gb|NP_645076) (esaB) type VII secretion system protein EsaB [Type VII secretion system (VF0403)] [Staphylococcus aureus subsp. aureus MW2]
Staphylococcus_aureus	001311	GCF_001594205.1_ASM159420v1	NZ_CP014791.1	lcl|NZ_CP014791.1_prot_WP_001071606.1_241	Chromosome	none	285547	285789	VFG002407(gb|NP_645076) (esaB) type VII secretion system protein EsaB [Type VII secretion system (VF0403)] [Staphylococcus aureus subsp. aureus MW2]
Staphylococcus_aureus	001311	GCF_001611325.1_ASM161132v1	NZ_CP012979.1	lcl|NZ_CP012979.1_prot_WP_001071606.1_220	Chromosome	none	269513	269755	VFG002407(gb|NP_645076) (esaB) type VII secretion system protein EsaB [Type VII secretion system (VF0403)] [Staphylococcus aureus subsp. aureus MW2]
Staphylococcus_aureus	001311	GCF_001611345.1_ASM161134v1	NZ_CP012978.1	lcl|NZ_CP012978.1_prot_WP_001071606.1_221	Chromosome	none	269367	269609	VFG002407(gb|NP_645076) (esaB) type VII secretion system protein EsaB [Type VII secretion system (VF0403)] [Staphylococcus aureus subsp. aureus MW2]
Staphylococcus_aureus	001311	GCF_001611365.1_ASM161136v1	NZ_CP012976.1	lcl|NZ_CP012976.1_prot_WP_001071606.1_239	Chromosome	none	281093	281335	VFG002407(gb|NP_645076) (esaB) type VII secretion system protein EsaB [Type VII secretion system (VF0403)] [Staphylococcus aureus subsp. aureus MW2]
Staphylococcus_aureus	001311	GCF_001611385.1_ASM161138v1	NZ_CP012974.1	lcl|NZ_CP012974.1_prot_WP_001071606.1_239	Chromosome	none	281101	281343	VFG002407(gb|NP_645076) (esaB) type VII secretion system protein EsaB [Type VII secretion system (VF0403)] [Staphylococcus aureus subsp. aureus MW2]
Staphylococcus_aureus	001311	GCF_001611405.1_ASM161140v1	NZ_CP012972.1	lcl|NZ_CP012972.1_prot_WP_001071606.1_220	Chromosome	none	269419	269661	VFG002407(gb|NP_645076) (esaB) type VII secretion system protein EsaB [Type VII secretion system (VF0403)] [Staphylococcus aureus subsp. aureus MW2]
Staphylococcus_aureus	001311	GCF_001611425.1_ASM161142v1	NZ_CP012970.1	lcl|NZ_CP012970.1_prot_WP_001071606.1_220	Chromosome	none	269419	269661	VFG002407(gb|NP_645076) (esaB) type VII secretion system protein EsaB [Type VII secretion system (VF0403)] [Staphylococcus aureus subsp. aureus MW2]
Staphylococcus_aureus	001311	GCF_001618305.1_ASM161830v1	NZ_CP015173.1	lcl|NZ_CP015173.1_prot_WP_001071606.1_935	Chromosome	none	996505	996747	VFG002407(gb|NP_645076) (esaB) type VII secretion system protein EsaB [Type VII secretion system (VF0403)] [Staphylococcus aureus subsp. aureus MW2]
Staphylococcus_aureus	001311	GCF_001640885.1_ASM164088v1	NZ_CP011685.1	lcl|NZ_CP011685.1_prot_WP_001071606.1_282	Chromosome	none	330655	330897	VFG002407(gb|NP_645076) (esaB) type VII secretion system protein EsaB [Type VII secretion system (VF0403)] [Staphylococcus aureus subsp. aureus MW2]
Staphylococcus_aureus	001311	GCF_001640905.1_ASM164090v1	NZ_CP013953.1	lcl|NZ_CP013953.1_prot_WP_001071606.1_283	Chromosome	none	329736	329978	VFG002407(gb|NP_645076) (esaB) type VII secretion system protein EsaB [Type VII secretion system (VF0403)] [Staphylococcus aureus subsp. aureus MW2]
Staphylococcus_aureus	001311	GCF_001640925.1_ASM164092v1	NZ_CP013955.1	lcl|NZ_CP013955.1_prot_WP_001071606.1_284	Chromosome	none	333335	333577	VFG002407(gb|NP_645076) (esaB) type VII secretion system protein EsaB [Type VII secretion system (VF0403)] [Staphylococcus aureus subsp. aureus MW2]
Staphylococcus_aureus	001311	GCF_001641025.1_ASM164102v1	NZ_CP013957.1	lcl|NZ_CP013957.1_prot_WP_001071606.1_296	Chromosome	none	336399	336641	VFG002407(gb|NP_645076) (esaB) type VII secretion system protein EsaB [Type VII secretion system (VF0403)] [Staphylococcus aureus subsp. aureus MW2]
Staphylococcus_aureus	001311	GCF_001656045.1_ASM165604v1	NZ_CP015645.1	lcl|NZ_CP015645.1_prot_WP_001071606.1_1883	Chromosome	none	1924136	1924378	VFG002407(gb|NP_645076) (esaB) type VII secretion system protein EsaB [Type VII secretion system (VF0403)] [Staphylococcus aureus subsp. aureus MW2]
Staphylococcus_aureus	001311	GCF_001656075.1_ASM165607v1	NZ_CP015646.1	lcl|NZ_CP015646.1_prot_WP_001071606.1_367	Chromosome	none	423131	423373	VFG002407(gb|NP_645076) (esaB) type VII secretion system protein EsaB [Type VII secretion system (VF0403)] [Staphylococcus aureus subsp. aureus MW2]
Staphylococcus_aureus	001311	GCF_001717645.1_ASM171764v3	NZ_CP016855.1	lcl|NZ_CP016855.1_prot_WP_001071606.1_1687	Chromosome	none	1736899	1737141	VFG002407(gb|NP_645076) (esaB) type VII secretion system protein EsaB [Type VII secretion system (VF0403)] [Staphylococcus aureus subsp. aureus MW2]
Staphylococcus_aureus	001311	GCF_001717665.1_ASM171766v2	NZ_CP016856.1	lcl|NZ_CP016856.1_prot_WP_001071606.1_1072	Chromosome	none	1113023	1113265	VFG002407(gb|NP_645076) (esaB) type VII secretion system protein EsaB [Type VII secretion system (VF0403)] [Staphylococcus aureus subsp. aureus MW2]
Staphylococcus_aureus	001311	GCF_001717685.1_ASM171768v3	NZ_CP016858.1	lcl|NZ_CP016858.1_prot_WP_001071606.1_1032	Chromosome	none	1046182	1046424	VFG002407(gb|NP_645076) (esaB) type VII secretion system protein EsaB [Type VII secretion system (VF0403)] [Staphylococcus aureus subsp. aureus MW2]
Staphylococcus_aureus	001311	GCF_001717705.1_ASM171770v2	NZ_CP016861.1	lcl|NZ_CP016861.1_prot_WP_001071606.1_1012	Chromosome	none	1037341	1037583	VFG002407(gb|NP_645076) (esaB) type VII secretion system protein EsaB [Type VII secretion system (VF0403)] [Staphylococcus aureus subsp. aureus MW2]
Staphylococcus_aureus	001311	GCF_001717725.1_ASM171772v2	NZ_CP016863.1	lcl|NZ_CP016863.1_prot_WP_001071606.1_2580	Chromosome	none	2620135	2620377	VFG002407(gb|NP_645076) (esaB) type VII secretion system protein EsaB [Type VII secretion system (VF0403)] [Staphylococcus aureus subsp. aureus MW2]
Staphylococcus_aureus	001311	GCF_001717975.2_ASM171797v3	NZ_CP017094.1	lcl|NZ_CP017094.1_prot_WP_001071606.1_1691	Chromosome	none	1742745	1742987	VFG002407(gb|NP_645076) (esaB) type VII secretion system protein EsaB [Type VII secretion system (VF0403)] [Staphylococcus aureus subsp. aureus MW2]
Staphylococcus_aureus	001311	GCF_001725965.1_ASM172596v1	NZ_CP012692.1	lcl|NZ_CP012692.1_prot_WP_001071606.1_278	Chromosome	none	326300	326542	VFG002407(gb|NP_645076) (esaB) type VII secretion system protein EsaB [Type VII secretion system (VF0403)] [Staphylococcus aureus subsp. aureus MW2]
Staphylococcus_aureus	001311	GCF_001735655.2_ASM173565v2	NZ_CP025495.1	lcl|NZ_CP025495.1_prot_WP_001071606.1_1013	Chromosome	none	1037341	1037583	VFG002407(gb|NP_645076) (esaB) type VII secretion system protein EsaB [Type VII secretion system (VF0403)] [Staphylococcus aureus subsp. aureus MW2]
Staphylococcus_aureus	001311	GCF_001879545.1_ASM187954v1	NZ_CP013132.1	lcl|NZ_CP013132.1_prot_WP_001071606.1_265	Chromosome	none	307128	307370	VFG002407(gb|NP_645076) (esaB) type VII secretion system protein EsaB [Type VII secretion system (VF0403)] [Staphylococcus aureus subsp. aureus MW2]
Staphylococcus_aureus	001311	GCF_001880265.1_ASM188026v1	NZ_CP013182.1	lcl|NZ_CP013182.1_prot_WP_001071606.1_244	Chromosome	none	292946	293188	VFG002407(gb|NP_645076) (esaB) type VII secretion system protein EsaB [Type VII secretion system (VF0403)] [Staphylococcus aureus subsp. aureus MW2]
Staphylococcus_aureus	001311	GCF_001887075.1_ASM188707v1	NZ_CP013218.1	lcl|NZ_CP013218.1_prot_WP_001071606.1_281	Chromosome	none	326788	327030	VFG002407(gb|NP_645076) (esaB) type VII secretion system protein EsaB [Type VII secretion system (VF0403)] [Staphylococcus aureus subsp. aureus MW2]
Staphylococcus_aureus	001311	GCF_001900185.1_ASM190018v1	NZ_CP018205.1	lcl|NZ_CP018205.1_prot_WP_001071606.1_237	Chromosome	none	279766	280008	VFG002407(gb|NP_645076) (esaB) type VII secretion system protein EsaB [Type VII secretion system (VF0403)] [Staphylococcus aureus subsp. aureus MW2]
Staphylococcus_aureus	001311	GCF_001956755.1_ASM195675v1	NZ_CP019117.1	lcl|NZ_CP019117.1_prot_WP_001071606.1_240	Chromosome	none	290740	290982	VFG002407(gb|NP_645076) (esaB) type VII secretion system protein EsaB [Type VII secretion system (VF0403)] [Staphylococcus aureus subsp. aureus MW2]
Staphylococcus_aureus	001311	GCF_001956815.1_ASM195681v1	NZ_CP009423.1	lcl|NZ_CP009423.1_prot_WP_001071606.1_291	Chromosome	none	334072	334314	VFG002407(gb|NP_645076) (esaB) type VII secretion system protein EsaB [Type VII secretion system (VF0403)] [Staphylococcus aureus subsp. aureus MW2]
Staphylococcus_aureus	001311	GCF_001975005.1_ASM197500v1	NZ_CP018766.1	lcl|NZ_CP018766.1_prot_WP_001071606.1_316	Chromosome	none	363348	363590	VFG002407(gb|NP_645076) (esaB) type VII secretion system protein EsaB [Type VII secretion system (VF0403)] [Staphylococcus aureus subsp. aureus MW2]
Staphylococcus_aureus	001311	GCF_001975045.1_ASM197504v1	NZ_CP018768.1	lcl|NZ_CP018768.1_prot_WP_001071606.1_299	Chromosome	none	343365	343607	VFG002407(gb|NP_645076) (esaB) type VII secretion system protein EsaB [Type VII secretion system (VF0403)] [Staphylococcus aureus subsp. aureus MW2]
Staphylococcus_aureus	001311	GCF_001986135.1_ASM198613v1	NZ_CP019563.1	lcl|NZ_CP019563.1_prot_WP_001071606.1_1764	Chromosome	none	1784394	1784636	VFG002407(gb|NP_645076) (esaB) type VII secretion system protein EsaB [Type VII secretion system (VF0403)] [Staphylococcus aureus subsp. aureus MW2]
Staphylococcus_aureus	001311	GCF_002000565.1_ASM200056v1	NZ_CP014392.1	lcl|NZ_CP014392.1_prot_WP_001071606.1_293	Chromosome	none	334111	334353	VFG002407(gb|NP_645076) (esaB) type VII secretion system protein EsaB [Type VII secretion system (VF0403)] [Staphylococcus aureus subsp. aureus MW2]
Staphylococcus_aureus	001311	GCF_002000585.1_ASM200058v1	NZ_CP014397.1	lcl|NZ_CP014397.1_prot_WP_001071606.1_293	Chromosome	none	334111	334353	VFG002407(gb|NP_645076) (esaB) type VII secretion system protein EsaB [Type VII secretion system (VF0403)] [Staphylococcus aureus subsp. aureus MW2]
Staphylococcus_aureus	001311	GCF_002000605.1_ASM200060v1	NZ_CP014402.1	lcl|NZ_CP014402.1_prot_WP_001071606.1_293	Chromosome	none	334111	334353	VFG002407(gb|NP_645076) (esaB) type VII secretion system protein EsaB [Type VII secretion system (VF0403)] [Staphylococcus aureus subsp. aureus MW2]
Staphylococcus_aureus	001311	GCF_002000625.1_ASM200062v1	NZ_CP014407.1	lcl|NZ_CP014407.1_prot_WP_001071606.1_293	Chromosome	none	334196	334438	VFG002407(gb|NP_645076) (esaB) type VII secretion system protein EsaB [Type VII secretion system (VF0403)] [Staphylococcus aureus subsp. aureus MW2]
Staphylococcus_aureus	001311	GCF_002000645.1_ASM200064v1	NZ_CP014409.1	lcl|NZ_CP014409.1_prot_WP_001071606.1_293	Chromosome	none	334192	334434	VFG002407(gb|NP_645076) (esaB) type VII secretion system protein EsaB [Type VII secretion system (VF0403)] [Staphylococcus aureus subsp. aureus MW2]
Staphylococcus_aureus	001311	GCF_002000665.1_ASM200066v1	NZ_CP014412.1	lcl|NZ_CP014412.1_prot_WP_001071606.1_292	Chromosome	none	334192	334434	VFG002407(gb|NP_645076) (esaB) type VII secretion system protein EsaB [Type VII secretion system (VF0403)] [Staphylococcus aureus subsp. aureus MW2]
Staphylococcus_aureus	001311	GCF_002000685.1_ASM200068v1	NZ_CP014415.1	lcl|NZ_CP014415.1_prot_WP_001071606.1_292	Chromosome	none	334196	334438	VFG002407(gb|NP_645076) (esaB) type VII secretion system protein EsaB [Type VII secretion system (VF0403)] [Staphylococcus aureus subsp. aureus MW2]
Staphylococcus_aureus	001311	GCF_002000705.1_ASM200070v1	NZ_CP014420.1	lcl|NZ_CP014420.1_prot_WP_001071606.1_292	Chromosome	none	334192	334434	VFG002407(gb|NP_645076) (esaB) type VII secretion system protein EsaB [Type VII secretion system (VF0403)] [Staphylococcus aureus subsp. aureus MW2]
Staphylococcus_aureus	001311	GCF_002000725.1_ASM200072v1	NZ_CP014423.1	lcl|NZ_CP014423.1_prot_WP_001071606.1_294	Chromosome	none	334192	334434	VFG002407(gb|NP_645076) (esaB) type VII secretion system protein EsaB [Type VII secretion system (VF0403)] [Staphylococcus aureus subsp. aureus MW2]
Staphylococcus_aureus	001311	GCF_002000745.1_ASM200074v1	NZ_CP014426.1	lcl|NZ_CP014426.1_prot_WP_001071606.1_292	Chromosome	none	334192	334434	VFG002407(gb|NP_645076) (esaB) type VII secretion system protein EsaB [Type VII secretion system (VF0403)] [Staphylococcus aureus subsp. aureus MW2]
Staphylococcus_aureus	001311	GCF_002000765.1_ASM200076v1	NZ_CP014429.1	lcl|NZ_CP014429.1_prot_WP_001071606.1_293	Chromosome	none	334192	334434	VFG002407(gb|NP_645076) (esaB) type VII secretion system protein EsaB [Type VII secretion system (VF0403)] [Staphylococcus aureus subsp. aureus MW2]
Staphylococcus_aureus	001311	GCF_002000785.1_ASM200078v1	NZ_CP014432.1	lcl|NZ_CP014432.1_prot_WP_001071606.1_293	Chromosome	none	334194	334436	VFG002407(gb|NP_645076) (esaB) type VII secretion system protein EsaB [Type VII secretion system (VF0403)] [Staphylococcus aureus subsp. aureus MW2]
Staphylococcus_aureus	001311	GCF_002000805.1_ASM200080v1	NZ_CP014435.1	lcl|NZ_CP014435.1_prot_WP_001071606.1_292	Chromosome	none	334192	334434	VFG002407(gb|NP_645076) (esaB) type VII secretion system protein EsaB [Type VII secretion system (VF0403)] [Staphylococcus aureus subsp. aureus MW2]
Staphylococcus_aureus	001311	GCF_002000825.1_ASM200082v1	NZ_CP014438.1	lcl|NZ_CP014438.1_prot_WP_001071606.1_293	Chromosome	none	334194	334436	VFG002407(gb|NP_645076) (esaB) type VII secretion system protein EsaB [Type VII secretion system (VF0403)] [Staphylococcus aureus subsp. aureus MW2]
Staphylococcus_aureus	001311	GCF_002000845.1_ASM200084v1	NZ_CP014441.1	lcl|NZ_CP014441.1_prot_WP_001071606.1_293	Chromosome	none	334194	334436	VFG002407(gb|NP_645076) (esaB) type VII secretion system protein EsaB [Type VII secretion system (VF0403)] [Staphylococcus aureus subsp. aureus MW2]
Staphylococcus_aureus	001311	GCF_002000865.1_ASM200086v1	NZ_CP014444.1	lcl|NZ_CP014444.1_prot_WP_001071606.1_292	Chromosome	none	334196	334438	VFG002407(gb|NP_645076) (esaB) type VII secretion system protein EsaB [Type VII secretion system (VF0403)] [Staphylococcus aureus subsp. aureus MW2]
Staphylococcus_aureus	001311	GCF_002025125.1_ASM202512v1	NZ_CP020019.1	lcl|NZ_CP020019.1_prot_WP_001071606.1_282	Chromosome	none	327231	327473	VFG002407(gb|NP_645076) (esaB) type VII secretion system protein EsaB [Type VII secretion system (VF0403)] [Staphylococcus aureus subsp. aureus MW2]
Staphylococcus_aureus	001311	GCF_002025145.1_ASM202514v1	NZ_CP020020.1	lcl|NZ_CP020020.1_prot_WP_001071606.1_243	Chromosome	none	288561	288803	VFG002407(gb|NP_645076) (esaB) type VII secretion system protein EsaB [Type VII secretion system (VF0403)] [Staphylococcus aureus subsp. aureus MW2]
Staphylococcus_aureus	001311	GCF_002085525.1_ASM208552v1	NZ_CP020619.1	lcl|NZ_CP020619.1_prot_WP_001071606.1_292	Chromosome	none	334582	334824	VFG002407(gb|NP_645076) (esaB) type VII secretion system protein EsaB [Type VII secretion system (VF0403)] [Staphylococcus aureus subsp. aureus MW2]
Staphylococcus_aureus	001311	GCF_002088995.1_ASM208899v1	NZ_CP019590.1	lcl|NZ_CP019590.1_prot_WP_001071606.1_294	Chromosome	none	335039	335281	VFG002407(gb|NP_645076) (esaB) type VII secretion system protein EsaB [Type VII secretion system (VF0403)] [Staphylococcus aureus subsp. aureus MW2]
Staphylococcus_aureus	001311	GCF_002089035.2_ASM208903v2	NZ_CP019591.2	lcl|NZ_CP019591.2_prot_WP_001071606.1_234	Chromosome	none	279917	280159	VFG002407(gb|NP_645076) (esaB) type VII secretion system protein EsaB [Type VII secretion system (VF0403)] [Staphylococcus aureus subsp. aureus MW2]
Staphylococcus_aureus	001311	GCF_002089055.1_ASM208905v1	NZ_CP019592.1	lcl|NZ_CP019592.1_prot_WP_001071606.1_287	Chromosome	none	336676	336918	VFG002407(gb|NP_645076) (esaB) type VII secretion system protein EsaB [Type VII secretion system (VF0403)] [Staphylococcus aureus subsp. aureus MW2]
Staphylococcus_aureus	001311	GCF_002089075.2_ASM208907v2	NZ_CP019593.2	lcl|NZ_CP019593.2_prot_WP_001071606.1_234	Chromosome	none	280205	280447	VFG002407(gb|NP_645076) (esaB) type VII secretion system protein EsaB [Type VII secretion system (VF0403)] [Staphylococcus aureus subsp. aureus MW2]
Staphylococcus_aureus	001311	GCF_002089095.2_ASM208909v2	NZ_CP019595.2	lcl|NZ_CP019595.2_prot_WP_162782990.1_311	Chromosome	none	356952	357194	VFG002407(gb|NP_645076) (esaB) type VII secretion system protein EsaB [Type VII secretion system (VF0403)] [Staphylococcus aureus subsp. aureus MW2]
Staphylococcus_aureus	001311	GCF_002089115.2_ASM208911v2	NZ_CP019594.2	lcl|NZ_CP019594.2_prot_WP_001071606.1_234	Chromosome	none	280128	280370	VFG002407(gb|NP_645076) (esaB) type VII secretion system protein EsaB [Type VII secretion system (VF0403)] [Staphylococcus aureus subsp. aureus MW2]
Staphylococcus_aureus	001311	GCF_002097595.2_ASM209759v2	NZ_CP015447.2	lcl|NZ_CP015447.2_prot_WP_001071606.1_298	Chromosome	none	337200	337442	VFG002407(gb|NP_645076) (esaB) type VII secretion system protein EsaB [Type VII secretion system (VF0403)] [Staphylococcus aureus subsp. aureus MW2]
Staphylococcus_aureus	001311	GCF_002140115.1_ASM214011v1	NZ_CP015817.1	lcl|NZ_CP015817.1_prot_WP_001071607.1_262	Chromosome	none	304333	304575	VFG002407(gb|NP_645076) (esaB) type VII secretion system protein EsaB [Type VII secretion system (VF0403)] [Staphylococcus aureus subsp. aureus MW2]
Staphylococcus_aureus	001311	GCF_002202075.1_ASM220207v1	NZ_CP021905.1	lcl|NZ_CP021905.1_prot_WP_001071606.1_227	Chromosome	none	275884	276126	VFG002407(gb|NP_645076) (esaB) type VII secretion system protein EsaB [Type VII secretion system (VF0403)] [Staphylococcus aureus subsp. aureus MW2]
Staphylococcus_aureus	001311	GCF_002202095.1_ASM220209v1	NZ_CP021907.1	lcl|NZ_CP021907.1_prot_WP_001071606.1_227	Chromosome	none	275884	276126	VFG002407(gb|NP_645076) (esaB) type VII secretion system protein EsaB [Type VII secretion system (VF0403)] [Staphylococcus aureus subsp. aureus MW2]
Staphylococcus_aureus	001311	GCF_002204555.1_ASM220455v1	NZ_CP017090.1	lcl|NZ_CP017090.1_prot_WP_001071606.1_291	Chromosome	none	331145	331387	VFG002407(gb|NP_645076) (esaB) type VII secretion system protein EsaB [Type VII secretion system (VF0403)] [Staphylococcus aureus subsp. aureus MW2]
Staphylococcus_aureus	001311	GCF_002204575.1_ASM220457v1	NZ_CP017091.1	lcl|NZ_CP017091.1_prot_WP_001071606.1_281	Chromosome	none	326584	326826	VFG002407(gb|NP_645076) (esaB) type VII secretion system protein EsaB [Type VII secretion system (VF0403)] [Staphylococcus aureus subsp. aureus MW2]
Staphylococcus_aureus	001311	GCF_002209325.1_ASM220932v1	NZ_CP017115.1	lcl|NZ_CP017115.1_prot_WP_001071606.1_266	Chromosome	none	305724	305966	VFG002407(gb|NP_645076) (esaB) type VII secretion system protein EsaB [Type VII secretion system (VF0403)] [Staphylococcus aureus subsp. aureus MW2]
Staphylococcus_aureus	001311	GCF_002214665.1_ASM221466v1	NZ_CP016398.1	lcl|NZ_CP016398.1_prot_WP_001071606.1_253	Chromosome	none	296684	296926	VFG002407(gb|NP_645076) (esaB) type VII secretion system protein EsaB [Type VII secretion system (VF0403)] [Staphylococcus aureus subsp. aureus MW2]
Staphylococcus_aureus	001311	GCF_002310395.1_ASM231039v1	NZ_CP023391.1	lcl|NZ_CP023391.1_prot_WP_001071606.1_237	Chromosome	none	279745	279987	VFG002407(gb|NP_645076) (esaB) type VII secretion system protein EsaB [Type VII secretion system (VF0403)] [Staphylococcus aureus subsp. aureus MW2]
Staphylococcus_aureus	001311	GCF_002310435.1_ASM231043v1	NZ_CP023390.1	lcl|NZ_CP023390.1_prot_WP_001071606.1_238	Chromosome	none	279745	279987	VFG002407(gb|NP_645076) (esaB) type VII secretion system protein EsaB [Type VII secretion system (VF0403)] [Staphylococcus aureus subsp. aureus MW2]
Staphylococcus_aureus	001311	GCF_002355355.1_ASM235535v1	NZ_AP017377.1	lcl|NZ_AP017377.1_prot_WP_001071606.1_274	Chromosome	none	315818	316060	VFG002407(gb|NP_645076) (esaB) type VII secretion system protein EsaB [Type VII secretion system (VF0403)] [Staphylococcus aureus subsp. aureus MW2]
Staphylococcus_aureus	001311	GCF_002356675.1_ASM235667v1	NZ_AP014921.1	lcl|NZ_AP014921.1_prot_WP_001071606.1_255	Chromosome	none	301570	301812	VFG002407(gb|NP_645076) (esaB) type VII secretion system protein EsaB [Type VII secretion system (VF0403)] [Staphylococcus aureus subsp. aureus MW2]
Staphylococcus_aureus	001311	GCF_002386245.1_ASM238624v1	NZ_CP023500.1	lcl|NZ_CP023500.1_prot_WP_001071606.1_27	Chromosome	none	25180	25422	VFG002407(gb|NP_645076) (esaB) type VII secretion system protein EsaB [Type VII secretion system (VF0403)] [Staphylococcus aureus subsp. aureus MW2]
Staphylococcus_aureus	001311	GCF_002442975.1_ASM244297v1	NZ_CP020741.1	lcl|NZ_CP020741.1_prot_WP_001071606.1_285	Chromosome	none	330827	331069	VFG002407(gb|NP_645076) (esaB) type VII secretion system protein EsaB [Type VII secretion system (VF0403)] [Staphylococcus aureus subsp. aureus MW2]
Staphylococcus_aureus	001311	GCF_002633765.1_ASM263376v1	NZ_CP017685.1	lcl|NZ_CP017685.1_prot_WP_001071606.1_243	Chromosome	none	287437	287679	VFG002407(gb|NP_645076) (esaB) type VII secretion system protein EsaB [Type VII secretion system (VF0403)] [Staphylococcus aureus subsp. aureus MW2]
Staphylococcus_aureus	001311	GCF_002633785.1_ASM263378v1	NZ_CP017684.1	lcl|NZ_CP017684.1_prot_WP_001071606.1_227	Chromosome	none	275091	275333	VFG002407(gb|NP_645076) (esaB) type VII secretion system protein EsaB [Type VII secretion system (VF0403)] [Staphylococcus aureus subsp. aureus MW2]
Staphylococcus_aureus	001311	GCF_002633805.1_ASM263380v1	NZ_CP017682.1	lcl|NZ_CP017682.1_prot_WP_001071606.1_233	Chromosome	none	277480	277722	VFG002407(gb|NP_645076) (esaB) type VII secretion system protein EsaB [Type VII secretion system (VF0403)] [Staphylococcus aureus subsp. aureus MW2]
Staphylococcus_aureus	001311	GCF_002633825.1_ASM263382v1	NZ_CP017680.1	lcl|NZ_CP017680.1_prot_WP_001071606.1_244	Chromosome	none	283901	284143	VFG002407(gb|NP_645076) (esaB) type VII secretion system protein EsaB [Type VII secretion system (VF0403)] [Staphylococcus aureus subsp. aureus MW2]
Staphylococcus_aureus	001311	GCF_002633845.1_ASM263384v1	NZ_CP017679.1	lcl|NZ_CP017679.1_prot_WP_001071606.1_221	Chromosome	none	268130	268372	VFG002407(gb|NP_645076) (esaB) type VII secretion system protein EsaB [Type VII secretion system (VF0403)] [Staphylococcus aureus subsp. aureus MW2]
Staphylococcus_aureus	001311	GCF_002633865.1_ASM263386v1	NZ_CP017677.1	lcl|NZ_CP017677.1_prot_WP_001071606.1_233	Chromosome	none	277361	277603	VFG002407(gb|NP_645076) (esaB) type VII secretion system protein EsaB [Type VII secretion system (VF0403)] [Staphylococcus aureus subsp. aureus MW2]
Staphylococcus_aureus	001311	GCF_002786465.1_ASM278646v1	NZ_CP022290.1	lcl|NZ_CP022290.1_prot_WP_001071606.1_235	Chromosome	none	277570	277812	VFG002407(gb|NP_645076) (esaB) type VII secretion system protein EsaB [Type VII secretion system (VF0403)] [Staphylococcus aureus subsp. aureus MW2]
Staphylococcus_aureus	001311	GCF_002786535.1_ASM278653v1	NZ_CP022291.1	lcl|NZ_CP022291.1_prot_WP_001071606.1_230	Chromosome	none	277725	277967	VFG002407(gb|NP_645076) (esaB) type VII secretion system protein EsaB [Type VII secretion system (VF0403)] [Staphylococcus aureus subsp. aureus MW2]
Staphylococcus_aureus	001311	GCF_002795285.1_ASM279528v1	NZ_CP019574.1	lcl|NZ_CP019574.1_prot_WP_001071606.1_267	Chromosome	none	309297	309539	VFG002407(gb|NP_645076) (esaB) type VII secretion system protein EsaB [Type VII secretion system (VF0403)] [Staphylococcus aureus subsp. aureus MW2]
Staphylococcus_aureus	001311	GCF_002803885.1_ASM280388v1	NZ_CP024998.1	lcl|NZ_CP024998.1_prot_WP_001071606.1_2414	Chromosome	none	2550263	2550505	VFG002407(gb|NP_645076) (esaB) type VII secretion system protein EsaB [Type VII secretion system (VF0403)] [Staphylococcus aureus subsp. aureus MW2]
Staphylococcus_aureus	001311	GCF_002850395.1_ASM285039v1	NZ_CP020713.1	lcl|NZ_CP020713.1_prot_WP_001071606.1_1359	Chromosome	none	1417466	1417708	VFG002407(gb|NP_645076) (esaB) type VII secretion system protein EsaB [Type VII secretion system (VF0403)] [Staphylococcus aureus subsp. aureus MW2]
Staphylococcus_aureus	001311	GCF_002850415.1_ASM285041v1	NZ_CP020714.1	lcl|NZ_CP020714.1_prot_WP_001071606.1_679	Chromosome	none	709531	709773	VFG002407(gb|NP_645076) (esaB) type VII secretion system protein EsaB [Type VII secretion system (VF0403)] [Staphylococcus aureus subsp. aureus MW2]
Staphylococcus_aureus	001311	GCF_002895385.1_ASM289538v1	NZ_CP018629.1	lcl|NZ_CP018629.1_prot_WP_001071606.1_270	Chromosome	none	300299	300541	VFG002407(gb|NP_645076) (esaB) type VII secretion system protein EsaB [Type VII secretion system (VF0403)] [Staphylococcus aureus subsp. aureus MW2]
Staphylococcus_aureus	001311	GCF_002952015.1_ASM295201v1	NZ_CP020656.1	lcl|NZ_CP020656.1_prot_WP_001071606.1_1904	Chromosome	none	1919281	1919523	VFG002407(gb|NP_645076) (esaB) type VII secretion system protein EsaB [Type VII secretion system (VF0403)] [Staphylococcus aureus subsp. aureus MW2]
Staphylococcus_aureus	001311	GCF_003010875.1_ASM301087v1	NZ_CP020354.1	lcl|NZ_CP020354.1_prot_WP_001071607.1_239	Chromosome	none	281520	281762	VFG002407(gb|NP_645076) (esaB) type VII secretion system protein EsaB [Type VII secretion system (VF0403)] [Staphylococcus aureus subsp. aureus MW2]
Staphylococcus_aureus	001311	GCF_003029645.1_ASM302964v1	NZ_CP028163.1	lcl|NZ_CP028163.1_prot_WP_001071606.1_198	Chromosome	none	175628	175870	VFG002407(gb|NP_645076) (esaB) type VII secretion system protein EsaB [Type VII secretion system (VF0403)] [Staphylococcus aureus subsp. aureus MW2]
Staphylococcus_aureus	001311	GCF_003030065.1_ASM303006v1	NZ_CP028190.1	lcl|NZ_CP028190.1_prot_WP_001071606.1_1145	Chromosome	none	1187704	1187946	VFG002407(gb|NP_645076) (esaB) type VII secretion system protein EsaB [Type VII secretion system (VF0403)] [Staphylococcus aureus subsp. aureus MW2]
Staphylococcus_aureus	001311	GCF_003030085.1_ASM303008v1	NZ_CP028165.1	lcl|NZ_CP028165.1_prot_WP_001071606.1_1720	Chromosome	none	1846848	1847090	VFG002407(gb|NP_645076) (esaB) type VII secretion system protein EsaB [Type VII secretion system (VF0403)] [Staphylococcus aureus subsp. aureus MW2]
Staphylococcus_aureus	001311	GCF_003030225.1_ASM303022v1	NZ_CP028189.1	lcl|NZ_CP028189.1_prot_WP_001071606.1_1914	Chromosome	none	2024117	2024359	VFG002407(gb|NP_645076) (esaB) type VII secretion system protein EsaB [Type VII secretion system (VF0403)] [Staphylococcus aureus subsp. aureus MW2]
Staphylococcus_aureus	001311	GCF_003031285.1_ASM303128v1	NZ_CP023561.1	lcl|NZ_CP023561.1_prot_WP_001071606.1_552	Chromosome	none	605059	605301	VFG002407(gb|NP_645076) (esaB) type VII secretion system protein EsaB [Type VII secretion system (VF0403)] [Staphylococcus aureus subsp. aureus MW2]
Staphylococcus_aureus	001311	GCF_003031425.1_ASM303142v1	NZ_CP020467.1	lcl|NZ_CP020467.1_prot_WP_001071606.1_228	Chromosome	none	277179	277421	VFG002407(gb|NP_645076) (esaB) type VII secretion system protein EsaB [Type VII secretion system (VF0403)] [Staphylococcus aureus subsp. aureus MW2]
Staphylococcus_aureus	001311	GCF_003031485.1_ASM303148v1	NZ_CP021105.1	lcl|NZ_CP021105.1_prot_WP_001071606.1_253	Chromosome	none	296457	296699	VFG002407(gb|NP_645076) (esaB) type VII secretion system protein EsaB [Type VII secretion system (VF0403)] [Staphylococcus aureus subsp. aureus MW2]
Staphylococcus_aureus	001311	GCF_003073395.1_ASM307339v1	NZ_CP029031.1	lcl|NZ_CP029031.1_prot_WP_001071606.1_293	Chromosome	none	334357	334599	VFG002407(gb|NP_645076) (esaB) type VII secretion system protein EsaB [Type VII secretion system (VF0403)] [Staphylococcus aureus subsp. aureus MW2]
Staphylococcus_aureus	001311	GCF_003073415.1_ASM307341v1	NZ_CP029030.1	lcl|NZ_CP029030.1_prot_WP_001071606.1_293	Chromosome	none	334357	334599	VFG002407(gb|NP_645076) (esaB) type VII secretion system protein EsaB [Type VII secretion system (VF0403)] [Staphylococcus aureus subsp. aureus MW2]
Staphylococcus_aureus	001311	GCF_003073435.1_ASM307343v1	NZ_CP029032.1	lcl|NZ_CP029032.1_prot_WP_001071606.1_293	Chromosome	none	334357	334599	VFG002407(gb|NP_645076) (esaB) type VII secretion system protein EsaB [Type VII secretion system (VF0403)] [Staphylococcus aureus subsp. aureus MW2]
Staphylococcus_aureus	001311	GCF_003073635.1_ASM307363v1	NZ_CP029080.1	lcl|NZ_CP029080.1_prot_WP_001071606.1_706	Chromosome	none	777528	777770	VFG002407(gb|NP_645076) (esaB) type VII secretion system protein EsaB [Type VII secretion system (VF0403)] [Staphylococcus aureus subsp. aureus MW2]
Staphylococcus_aureus	001311	GCF_003073655.1_ASM307365v1	NZ_CP029082.1	lcl|NZ_CP029082.1_prot_WP_001071606.1_546	Chromosome	none	559416	559658	VFG002407(gb|NP_645076) (esaB) type VII secretion system protein EsaB [Type VII secretion system (VF0403)] [Staphylococcus aureus subsp. aureus MW2]
Staphylococcus_aureus	001311	GCF_003073715.1_ASM307371v1	NZ_CP029087.1	lcl|NZ_CP029087.1_prot_WP_001071606.1_281	Chromosome	none	329558	329800	VFG002407(gb|NP_645076) (esaB) type VII secretion system protein EsaB [Type VII secretion system (VF0403)] [Staphylococcus aureus subsp. aureus MW2]
Staphylococcus_aureus	001311	GCF_003073755.1_ASM307375v1	NZ_CP029084.1	lcl|NZ_CP029084.1_prot_WP_001071606.1_930	Chromosome	none	1007172	1007414	VFG002407(gb|NP_645076) (esaB) type VII secretion system protein EsaB [Type VII secretion system (VF0403)] [Staphylococcus aureus subsp. aureus MW2]
Staphylococcus_aureus	001311	GCF_003073775.1_ASM307377v1	NZ_CP029086.1	lcl|NZ_CP029086.1_prot_WP_001071606.1_1553	Chromosome	none	1641700	1641942	VFG002407(gb|NP_645076) (esaB) type VII secretion system protein EsaB [Type VII secretion system (VF0403)] [Staphylococcus aureus subsp. aureus MW2]
Staphylococcus_aureus	001311	GCF_003111725.1_ASM311172v1	NZ_CP029166.1	lcl|NZ_CP029166.1_prot_WP_001071606.1_291	Chromosome	none	337741	337983	VFG002407(gb|NP_645076) (esaB) type VII secretion system protein EsaB [Type VII secretion system (VF0403)] [Staphylococcus aureus subsp. aureus MW2]
Staphylococcus_aureus	001311	GCF_003111745.1_ASM311174v1	NZ_CP029172.1	lcl|NZ_CP029172.1_prot_WP_001071606.1_329	Chromosome	none	377049	377291	VFG002407(gb|NP_645076) (esaB) type VII secretion system protein EsaB [Type VII secretion system (VF0403)] [Staphylococcus aureus subsp. aureus MW2]
Staphylococcus_aureus	001311	GCF_003184985.1_ASM318498v1	NZ_CP028468.1	lcl|NZ_CP028468.1_prot_WP_001071606.1_234	Chromosome	none	280697	280939	VFG002407(gb|NP_645076) (esaB) type VII secretion system protein EsaB [Type VII secretion system (VF0403)] [Staphylococcus aureus subsp. aureus MW2]
Staphylococcus_aureus	001311	GCF_003185005.1_ASM318500v1	NZ_CP028470.1	lcl|NZ_CP028470.1_prot_WP_001071606.1_233	Chromosome	none	280697	280939	VFG002407(gb|NP_645076) (esaB) type VII secretion system protein EsaB [Type VII secretion system (VF0403)] [Staphylococcus aureus subsp. aureus MW2]
Staphylococcus_aureus	001311	GCF_003186105.1_ASM318610v1	NZ_CP029629.1	lcl|NZ_CP029629.1_prot_WP_001071606.1_242	Chromosome	none	286777	287019	VFG002407(gb|NP_645076) (esaB) type VII secretion system protein EsaB [Type VII secretion system (VF0403)] [Staphylococcus aureus subsp. aureus MW2]
Staphylococcus_aureus	001311	GCF_003186125.1_ASM318612v1	NZ_CP029627.1	lcl|NZ_CP029627.1_prot_WP_001071606.1_227	Chromosome	none	272864	273106	VFG002407(gb|NP_645076) (esaB) type VII secretion system protein EsaB [Type VII secretion system (VF0403)] [Staphylococcus aureus subsp. aureus MW2]
Staphylococcus_aureus	001311	GCF_003193665.1_ASM319366v1	NZ_CP029649.1	lcl|NZ_CP029649.1_prot_WP_001071606.1_1439	Chromosome	none	1486965	1487207	VFG002407(gb|NP_645076) (esaB) type VII secretion system protein EsaB [Type VII secretion system (VF0403)] [Staphylococcus aureus subsp. aureus MW2]
Staphylococcus_aureus	001311	GCF_003193685.1_ASM319368v1	NZ_CP029669.1	lcl|NZ_CP029669.1_prot_WP_001071606.1_1894	Chromosome	none	1911375	1911617	VFG002407(gb|NP_645076) (esaB) type VII secretion system protein EsaB [Type VII secretion system (VF0403)] [Staphylococcus aureus subsp. aureus MW2]
Staphylococcus_aureus	001311	GCF_003193705.1_ASM319370v1	NZ_CP029675.1	lcl|NZ_CP029675.1_prot_WP_001071606.1_282	Chromosome	none	330350	330592	VFG002407(gb|NP_645076) (esaB) type VII secretion system protein EsaB [Type VII secretion system (VF0403)] [Staphylococcus aureus subsp. aureus MW2]
Staphylococcus_aureus	001311	GCF_003193725.1_ASM319372v1	NZ_CP029678.1	lcl|NZ_CP029678.1_prot_WP_001071606.1_290	Chromosome	none	332887	333129	VFG002407(gb|NP_645076) (esaB) type VII secretion system protein EsaB [Type VII secretion system (VF0403)] [Staphylococcus aureus subsp. aureus MW2]
Staphylococcus_aureus	001311	GCF_003193745.1_ASM319374v1	NZ_CP029653.1	lcl|NZ_CP029653.1_prot_WP_001071606.1_296	Chromosome	none	342752	342994	VFG002407(gb|NP_645076) (esaB) type VII secretion system protein EsaB [Type VII secretion system (VF0403)] [Staphylococcus aureus subsp. aureus MW2]
Staphylococcus_aureus	001311	GCF_003193765.1_ASM319376v1	NZ_CP029652.1	lcl|NZ_CP029652.1_prot_WP_001071606.1_1345	Chromosome	none	1384077	1384319	VFG002407(gb|NP_645076) (esaB) type VII secretion system protein EsaB [Type VII secretion system (VF0403)] [Staphylococcus aureus subsp. aureus MW2]
Staphylococcus_aureus	001311	GCF_003193785.1_ASM319378v1	NZ_CP029681.1	lcl|NZ_CP029681.1_prot_WP_001071606.1_2078	Chromosome	none	2113035	2113277	VFG002407(gb|NP_645076) (esaB) type VII secretion system protein EsaB [Type VII secretion system (VF0403)] [Staphylococcus aureus subsp. aureus MW2]
Staphylococcus_aureus	001311	GCF_003193885.1_ASM319388v1	NZ_CP029658.1	lcl|NZ_CP029658.1_prot_WP_001071606.1_2685	Chromosome	none	2719662	2719904	VFG002407(gb|NP_645076) (esaB) type VII secretion system protein EsaB [Type VII secretion system (VF0403)] [Staphylococcus aureus subsp. aureus MW2]
Staphylococcus_aureus	001311	GCF_003193965.1_ASM319396v1	NZ_CP029667.1	lcl|NZ_CP029667.1_prot_WP_001071606.1_2490	Chromosome	none	2503143	2503385	VFG002407(gb|NP_645076) (esaB) type VII secretion system protein EsaB [Type VII secretion system (VF0403)] [Staphylococcus aureus subsp. aureus MW2]
Staphylococcus_aureus	001311	GCF_003194005.1_ASM319400v1	NZ_CP029655.1	lcl|NZ_CP029655.1_prot_WP_001071606.1_219	Chromosome	none	234142	234384	VFG002407(gb|NP_645076) (esaB) type VII secretion system protein EsaB [Type VII secretion system (VF0403)] [Staphylococcus aureus subsp. aureus MW2]
Staphylococcus_aureus	001311	GCF_003194025.1_ASM319402v1	NZ_CP029680.1	lcl|NZ_CP029680.1_prot_WP_001071606.1_2224	Chromosome	none	2215332	2215574	VFG002407(gb|NP_645076) (esaB) type VII secretion system protein EsaB [Type VII secretion system (VF0403)] [Staphylococcus aureus subsp. aureus MW2]
Staphylococcus_aureus	001311	GCF_003194405.1_ASM319440v1	NZ_CP021171.1	lcl|NZ_CP021171.1_prot_WP_001071606.1_252	Chromosome	none	297402	297644	VFG002407(gb|NP_645076) (esaB) type VII secretion system protein EsaB [Type VII secretion system (VF0403)] [Staphylococcus aureus subsp. aureus MW2]
Staphylococcus_aureus	001311	GCF_003203595.1_ASM320359v1	NZ_CP029664.1	lcl|NZ_CP029664.1_prot_WP_001071606.1_2339	Chromosome	none	2369116	2369358	VFG002407(gb|NP_645076) (esaB) type VII secretion system protein EsaB [Type VII secretion system (VF0403)] [Staphylococcus aureus subsp. aureus MW2]
Staphylococcus_aureus	001311	GCF_003203615.1_ASM320361v1	NZ_CP029657.1	lcl|NZ_CP029657.1_prot_WP_001071606.1_281	Chromosome	none	329362	329604	VFG002407(gb|NP_645076) (esaB) type VII secretion system protein EsaB [Type VII secretion system (VF0403)] [Staphylococcus aureus subsp. aureus MW2]
Staphylococcus_aureus	001311	GCF_003203635.1_ASM320363v1	NZ_CP029663.1	lcl|NZ_CP029663.1_prot_WP_001071606.1_280	Chromosome	none	329280	329522	VFG002407(gb|NP_645076) (esaB) type VII secretion system protein EsaB [Type VII secretion system (VF0403)] [Staphylococcus aureus subsp. aureus MW2]
Staphylococcus_aureus	001311	GCF_003203655.1_ASM320365v1	NZ_CP029671.1	lcl|NZ_CP029671.1_prot_WP_001071606.1_1082	Chromosome	none	1153152	1153394	VFG002407(gb|NP_645076) (esaB) type VII secretion system protein EsaB [Type VII secretion system (VF0403)] [Staphylococcus aureus subsp. aureus MW2]
Staphylococcus_aureus	001311	GCF_003203675.1_ASM320367v1	NZ_CP029673.1	lcl|NZ_CP029673.1_prot_WP_001071606.1_282	Chromosome	none	331068	331310	VFG002407(gb|NP_645076) (esaB) type VII secretion system protein EsaB [Type VII secretion system (VF0403)] [Staphylococcus aureus subsp. aureus MW2]
Staphylococcus_aureus	001311	GCF_003264775.1_ASM326477v1	NZ_CP029685.1	lcl|NZ_CP029685.1_prot_WP_001071606.1_302	Chromosome	none	341417	341659	VFG002407(gb|NP_645076) (esaB) type VII secretion system protein EsaB [Type VII secretion system (VF0403)] [Staphylococcus aureus subsp. aureus MW2]
Staphylococcus_aureus	001311	GCF_003264815.1_ASM326481v1	NZ_CP027788.1	lcl|NZ_CP027788.1_prot_WP_001071606.1_298	Chromosome	none	338235	338477	VFG002407(gb|NP_645076) (esaB) type VII secretion system protein EsaB [Type VII secretion system (VF0403)] [Staphylococcus aureus subsp. aureus MW2]
Staphylococcus_aureus	001311	GCF_003288395.1_ASM328839v1	NZ_CP030323.1	lcl|NZ_CP030323.1_prot_WP_001071606.1_199	Chromosome	none	199769	200011	VFG002407(gb|NP_645076) (esaB) type VII secretion system protein EsaB [Type VII secretion system (VF0403)] [Staphylococcus aureus subsp. aureus MW2]
Staphylococcus_aureus	001311	GCF_003330905.1_ASM333090v1	NZ_CP030326.1	lcl|NZ_CP030326.1_prot_WP_001071606.1_276	Chromosome	none	324017	324259	VFG002407(gb|NP_645076) (esaB) type VII secretion system protein EsaB [Type VII secretion system (VF0403)] [Staphylococcus aureus subsp. aureus MW2]
Staphylococcus_aureus	001311	GCF_003342735.1_ASM334273v1	NZ_CP031131.1	lcl|NZ_CP031131.1_prot_WP_001071606.1_235	Chromosome	none	278953	279195	VFG002407(gb|NP_645076) (esaB) type VII secretion system protein EsaB [Type VII secretion system (VF0403)] [Staphylococcus aureus subsp. aureus MW2]
Staphylococcus_aureus	001311	GCF_003342775.1_ASM334277v1	NZ_CP031130.1	lcl|NZ_CP031130.1_prot_WP_001071606.1_214	Chromosome	none	252664	252906	VFG002407(gb|NP_645076) (esaB) type VII secretion system protein EsaB [Type VII secretion system (VF0403)] [Staphylococcus aureus subsp. aureus MW2]
Staphylococcus_aureus	001311	GCF_003347055.1_ASM334705v1	NZ_CP022607.1	lcl|NZ_CP022607.1_prot_WP_001071606.1_228	Chromosome	none	270373	270615	VFG002407(gb|NP_645076) (esaB) type VII secretion system protein EsaB [Type VII secretion system (VF0403)] [Staphylococcus aureus subsp. aureus MW2]
Staphylococcus_aureus	001311	GCF_003351925.1_ASM335192v1	NZ_CP022582.1	lcl|NZ_CP022582.1_prot_WP_001071606.1_278	Chromosome	none	325662	325904	VFG002407(gb|NP_645076) (esaB) type VII secretion system protein EsaB [Type VII secretion system (VF0403)] [Staphylococcus aureus subsp. aureus MW2]
Staphylococcus_aureus	001311	GCF_003354545.1_ASM335454v1	NZ_CP022717.1	lcl|NZ_CP022717.1_prot_WP_001071606.1_229	Chromosome	none	274500	274742	VFG002407(gb|NP_645076) (esaB) type VII secretion system protein EsaB [Type VII secretion system (VF0403)] [Staphylococcus aureus subsp. aureus MW2]
Staphylococcus_aureus	001311	GCF_003354565.1_ASM335456v1	NZ_CP022903.1	lcl|NZ_CP022903.1_prot_WP_001071606.1_2477	Chromosome	none	2537972	2538214	VFG002407(gb|NP_645076) (esaB) type VII secretion system protein EsaB [Type VII secretion system (VF0403)] [Staphylococcus aureus subsp. aureus MW2]
Staphylococcus_aureus	001311	GCF_003354585.1_ASM335458v1	NZ_CP022904.1	lcl|NZ_CP022904.1_prot_WP_001071606.1_2483	Chromosome	none	2537972	2538214	VFG002407(gb|NP_645076) (esaB) type VII secretion system protein EsaB [Type VII secretion system (VF0403)] [Staphylococcus aureus subsp. aureus MW2]
Staphylococcus_aureus	001311	GCF_003354605.1_ASM335460v1	NZ_CP022898.1	lcl|NZ_CP022898.1_prot_WP_001071606.1_229	Chromosome	none	274444	274686	VFG002407(gb|NP_645076) (esaB) type VII secretion system protein EsaB [Type VII secretion system (VF0403)] [Staphylococcus aureus subsp. aureus MW2]
Staphylococcus_aureus	001311	GCF_003354625.1_ASM335462v1	NZ_CP022900.1	lcl|NZ_CP022900.1_prot_WP_001071606.1_229	Chromosome	none	278856	279098	VFG002407(gb|NP_645076) (esaB) type VII secretion system protein EsaB [Type VII secretion system (VF0403)] [Staphylococcus aureus subsp. aureus MW2]
Staphylococcus_aureus	001311	GCF_003354645.1_ASM335464v1	NZ_CP022897.1	lcl|NZ_CP022897.1_prot_WP_001071606.1_228	Chromosome	none	274444	274686	VFG002407(gb|NP_645076) (esaB) type VII secretion system protein EsaB [Type VII secretion system (VF0403)] [Staphylococcus aureus subsp. aureus MW2]
Staphylococcus_aureus	001311	GCF_003354665.1_ASM335466v1	NZ_CP022902.1	lcl|NZ_CP022902.1_prot_WP_001071606.1_281	Chromosome	none	317176	317418	VFG002407(gb|NP_645076) (esaB) type VII secretion system protein EsaB [Type VII secretion system (VF0403)] [Staphylococcus aureus subsp. aureus MW2]
Staphylococcus_aureus	001311	GCF_003354685.1_ASM335468v1	NZ_CP022896.1	lcl|NZ_CP022896.1_prot_WP_001071606.1_227	Chromosome	none	275171	275413	VFG002407(gb|NP_645076) (esaB) type VII secretion system protein EsaB [Type VII secretion system (VF0403)] [Staphylococcus aureus subsp. aureus MW2]
Staphylococcus_aureus	001311	GCF_003354705.1_ASM335470v1	NZ_CP022893.1	lcl|NZ_CP022893.1_prot_WP_001071606.1_265	Chromosome	none	314394	314636	VFG002407(gb|NP_645076) (esaB) type VII secretion system protein EsaB [Type VII secretion system (VF0403)] [Staphylococcus aureus subsp. aureus MW2]
Staphylococcus_aureus	001311	GCF_003354725.1_ASM335472v1	NZ_CP022899.1	lcl|NZ_CP022899.1_prot_WP_001071606.1_229	Chromosome	none	278856	279098	VFG002407(gb|NP_645076) (esaB) type VII secretion system protein EsaB [Type VII secretion system (VF0403)] [Staphylococcus aureus subsp. aureus MW2]
Staphylococcus_aureus	001311	GCF_003354745.1_ASM335474v1	NZ_CP022901.1	lcl|NZ_CP022901.1_prot_WP_001071606.1_229	Chromosome	none	278856	279098	VFG002407(gb|NP_645076) (esaB) type VII secretion system protein EsaB [Type VII secretion system (VF0403)] [Staphylococcus aureus subsp. aureus MW2]
Staphylococcus_aureus	001311	GCF_003354765.1_ASM335476v1	NZ_CP022894.1	lcl|NZ_CP022894.1_prot_WP_001071606.1_265	Chromosome	none	314394	314636	VFG002407(gb|NP_645076) (esaB) type VII secretion system protein EsaB [Type VII secretion system (VF0403)] [Staphylococcus aureus subsp. aureus MW2]
Staphylococcus_aureus	001311	GCF_003354785.1_ASM335478v1	NZ_CP022895.1	lcl|NZ_CP022895.1_prot_WP_001071606.1_227	Chromosome	none	275171	275413	VFG002407(gb|NP_645076) (esaB) type VII secretion system protein EsaB [Type VII secretion system (VF0403)] [Staphylococcus aureus subsp. aureus MW2]
Staphylococcus_aureus	001311	GCF_003354805.1_ASM335480v1	NZ_CP022892.1	lcl|NZ_CP022892.1_prot_WP_001071606.1_237	Chromosome	none	279184	279426	VFG002407(gb|NP_645076) (esaB) type VII secretion system protein EsaB [Type VII secretion system (VF0403)] [Staphylococcus aureus subsp. aureus MW2]
Staphylococcus_aureus	001311	GCF_003354865.1_ASM335486v1	NZ_CP022718.1	lcl|NZ_CP022718.1_prot_WP_001071606.1_221	Chromosome	none	269019	269261	VFG002407(gb|NP_645076) (esaB) type VII secretion system protein EsaB [Type VII secretion system (VF0403)] [Staphylococcus aureus subsp. aureus MW2]
Staphylococcus_aureus	001311	GCF_003354885.1_ASM335488v1	NZ_CP022910.1	lcl|NZ_CP022910.1_prot_WP_001071606.1_237	Chromosome	none	279185	279427	VFG002407(gb|NP_645076) (esaB) type VII secretion system protein EsaB [Type VII secretion system (VF0403)] [Staphylococcus aureus subsp. aureus MW2]
Staphylococcus_aureus	001311	GCF_003354905.1_ASM335490v1	NZ_CP022682.1	lcl|NZ_CP022682.1_prot_WP_001071606.1_228	Chromosome	none	274500	274742	VFG002407(gb|NP_645076) (esaB) type VII secretion system protein EsaB [Type VII secretion system (VF0403)] [Staphylococcus aureus subsp. aureus MW2]
Staphylococcus_aureus	001311	GCF_003354925.1_ASM335492v1	NZ_CP022720.1	lcl|NZ_CP022720.1_prot_WP_001071606.1_221	Chromosome	none	269019	269261	VFG002407(gb|NP_645076) (esaB) type VII secretion system protein EsaB [Type VII secretion system (VF0403)] [Staphylococcus aureus subsp. aureus MW2]
Staphylococcus_aureus	001311	GCF_003354945.1_ASM335494v1	NZ_CP022908.1	lcl|NZ_CP022908.1_prot_WP_001071606.1_280	Chromosome	none	317176	317418	VFG002407(gb|NP_645076) (esaB) type VII secretion system protein EsaB [Type VII secretion system (VF0403)] [Staphylococcus aureus subsp. aureus MW2]
Staphylococcus_aureus	001311	GCF_003354965.1_ASM335496v1	NZ_CP022906.1	lcl|NZ_CP022906.1_prot_WP_001071606.1_282	Chromosome	none	317176	317418	VFG002407(gb|NP_645076) (esaB) type VII secretion system protein EsaB [Type VII secretion system (VF0403)] [Staphylococcus aureus subsp. aureus MW2]
Staphylococcus_aureus	001311	GCF_003354985.1_ASM335498v1	NZ_CP022905.1	lcl|NZ_CP022905.1_prot_WP_001071606.1_264	Chromosome	none	314367	314609	VFG002407(gb|NP_645076) (esaB) type VII secretion system protein EsaB [Type VII secretion system (VF0403)] [Staphylococcus aureus subsp. aureus MW2]
