## Supplementary material for "Prophages and plasmids display opposite trends in the types of accessory genes they carry": Table-S7.tsv (part 318 of 338)

Species	Cluster No.	Assembly	Contig	Protein	Plasmid or Chromosome	VIBRANT	Start	End	Function
Staphylococcus_aureus	001311	GCF_003394105.1_ASM339410v1	NZ_CP031537.1	lcl|NZ_CP031537.1_prot_WP_001071606.1_1782	Chromosome	none	1860555	1860797	VFG002407(gb|NP_645076) (esaB) type VII secretion system protein EsaB [Type VII secretion system (VF0403)] [Staphylococcus aureus subsp. aureus MW2]
Staphylococcus_aureus	001311	GCF_003425545.1_ASM342554v1	NZ_CP031667.1	lcl|NZ_CP031667.1_prot_WP_001071606.1_259	Chromosome	none	299821	300063	VFG002407(gb|NP_645076) (esaB) type VII secretion system protein EsaB [Type VII secretion system (VF0403)] [Staphylococcus aureus subsp. aureus MW2]
Staphylococcus_aureus	001311	GCF_003425835.1_ASM342583v1	NZ_CP031664.1	lcl|NZ_CP031664.1_prot_WP_001071606.1_237	Chromosome	none	279206	279448	VFG002407(gb|NP_645076) (esaB) type VII secretion system protein EsaB [Type VII secretion system (VF0403)] [Staphylococcus aureus subsp. aureus MW2]
Staphylococcus_aureus	001311	GCF_003425885.1_ASM342588v1	NZ_CP031661.1	lcl|NZ_CP031661.1_prot_WP_001071606.1_237	Chromosome	none	279206	279448	VFG002407(gb|NP_645076) (esaB) type VII secretion system protein EsaB [Type VII secretion system (VF0403)] [Staphylococcus aureus subsp. aureus MW2]
Staphylococcus_aureus	001311	GCF_003425915.1_ASM342591v1	NZ_CP031670.1	lcl|NZ_CP031670.1_prot_WP_001071606.1_259	Chromosome	none	299821	300063	VFG002407(gb|NP_645076) (esaB) type VII secretion system protein EsaB [Type VII secretion system (VF0403)] [Staphylococcus aureus subsp. aureus MW2]
Staphylococcus_aureus	001311	GCF_003426145.1_ASM342614v1	NZ_CP031673.1	lcl|NZ_CP031673.1_prot_WP_001071606.1_238	Chromosome	none	281181	281423	VFG002407(gb|NP_645076) (esaB) type VII secretion system protein EsaB [Type VII secretion system (VF0403)] [Staphylococcus aureus subsp. aureus MW2]
Staphylococcus_aureus	001311	GCF_003431365.1_ASM343136v1	NZ_CP031779.1	lcl|NZ_CP031779.1_prot_WP_001071606.1_282	Chromosome	none	329369	329611	VFG002407(gb|NP_645076) (esaB) type VII secretion system protein EsaB [Type VII secretion system (VF0403)] [Staphylococcus aureus subsp. aureus MW2]
Staphylococcus_aureus	001311	GCF_003432345.1_ASM343234v1	NZ_CP031839.1	lcl|NZ_CP031839.1_prot_WP_001071606.1_2409	Chromosome	none	2470023	2470265	VFG002407(gb|NP_645076) (esaB) type VII secretion system protein EsaB [Type VII secretion system (VF0403)] [Staphylococcus aureus subsp. aureus MW2]
Staphylococcus_aureus	001311	GCF_003432365.1_ASM343236v1	NZ_CP031838.1	lcl|NZ_CP031838.1_prot_WP_001071606.1_2455	Chromosome	none	2531291	2531533	VFG002407(gb|NP_645076) (esaB) type VII secretion system protein EsaB [Type VII secretion system (VF0403)] [Staphylococcus aureus subsp. aureus MW2]
Staphylococcus_aureus	001311	GCF_003490125.1_ASM349012v1	NZ_CP032051.1	lcl|NZ_CP032051.1_prot_WP_001071606.1_227	Chromosome	none	278915	279157	VFG002407(gb|NP_645076) (esaB) type VII secretion system protein EsaB [Type VII secretion system (VF0403)] [Staphylococcus aureus subsp. aureus MW2]
Staphylococcus_aureus	001311	GCF_003573835.1_ASM357383v1	NZ_AP018923.1	lcl|NZ_AP018923.1_prot_WP_001071606.1_268	Chromosome	none	308950	309192	VFG002407(gb|NP_645076) (esaB) type VII secretion system protein EsaB [Type VII secretion system (VF0403)] [Staphylococcus aureus subsp. aureus MW2]
Staphylococcus_aureus	001311	GCF_003573855.1_ASM357385v1	NZ_AP018922.1	lcl|NZ_AP018922.1_prot_WP_001071607.1_240	Chromosome	none	281846	282088	VFG002407(gb|NP_645076) (esaB) type VII secretion system protein EsaB [Type VII secretion system (VF0403)] [Staphylococcus aureus subsp. aureus MW2]
Staphylococcus_aureus	001311	GCF_003595365.1_ASM359536v1	NZ_CP014362.1	lcl|NZ_CP014362.1_prot_WP_001071606.1_292	Chromosome	none	334072	334314	VFG002407(gb|NP_645076) (esaB) type VII secretion system protein EsaB [Type VII secretion system (VF0403)] [Staphylococcus aureus subsp. aureus MW2]
Staphylococcus_aureus	001311	GCF_003595385.1_ASM359538v1	NZ_CP014365.1	lcl|NZ_CP014365.1_prot_WP_001071606.1_292	Chromosome	none	334072	334314	VFG002407(gb|NP_645076) (esaB) type VII secretion system protein EsaB [Type VII secretion system (VF0403)] [Staphylococcus aureus subsp. aureus MW2]
Staphylococcus_aureus	001311	GCF_003595405.1_ASM359540v1	NZ_CP014368.1	lcl|NZ_CP014368.1_prot_WP_001071606.1_293	Chromosome	none	334192	334434	VFG002407(gb|NP_645076) (esaB) type VII secretion system protein EsaB [Type VII secretion system (VF0403)] [Staphylococcus aureus subsp. aureus MW2]
Staphylococcus_aureus	001311	GCF_003595425.1_ASM359542v1	NZ_CP014371.1	lcl|NZ_CP014371.1_prot_WP_001071606.1_293	Chromosome	none	334111	334353	VFG002407(gb|NP_645076) (esaB) type VII secretion system protein EsaB [Type VII secretion system (VF0403)] [Staphylococcus aureus subsp. aureus MW2]
Staphylococcus_aureus	001311	GCF_003595445.1_ASM359544v1	NZ_CP014376.1	lcl|NZ_CP014376.1_prot_WP_001071606.1_293	Chromosome	none	334111	334353	VFG002407(gb|NP_645076) (esaB) type VII secretion system protein EsaB [Type VII secretion system (VF0403)] [Staphylococcus aureus subsp. aureus MW2]
Staphylococcus_aureus	001311	GCF_003595465.1_ASM359546v1	NZ_CP014381.1	lcl|NZ_CP014381.1_prot_WP_001071606.1_292	Chromosome	none	334192	334434	VFG002407(gb|NP_645076) (esaB) type VII secretion system protein EsaB [Type VII secretion system (VF0403)] [Staphylococcus aureus subsp. aureus MW2]
Staphylococcus_aureus	001311	GCF_003595485.1_ASM359548v1	NZ_CP014384.1	lcl|NZ_CP014384.1_prot_WP_001071606.1_292	Chromosome	none	334151	334393	VFG002407(gb|NP_645076) (esaB) type VII secretion system protein EsaB [Type VII secretion system (VF0403)] [Staphylococcus aureus subsp. aureus MW2]
Staphylococcus_aureus	001311	GCF_003595505.1_ASM359550v1	NZ_CP014387.1	lcl|NZ_CP014387.1_prot_WP_001071606.1_293	Chromosome	none	334111	334353	VFG002407(gb|NP_645076) (esaB) type VII secretion system protein EsaB [Type VII secretion system (VF0403)] [Staphylococcus aureus subsp. aureus MW2]
Staphylococcus_aureus	001311	GCF_003609855.1_ASM360985v1	NZ_AP017922.1	lcl|NZ_AP017922.1_prot_WP_001071606.1_240	Chromosome	none	288169	288411	VFG002407(gb|NP_645076) (esaB) type VII secretion system protein EsaB [Type VII secretion system (VF0403)] [Staphylococcus aureus subsp. aureus MW2]
Staphylococcus_aureus	001311	GCF_003609895.1_ASM360989v1	NZ_AP017891.1	lcl|NZ_AP017891.1_prot_WP_001071606.1_230	Chromosome	none	278670	278912	VFG002407(gb|NP_645076) (esaB) type VII secretion system protein EsaB [Type VII secretion system (VF0403)] [Staphylococcus aureus subsp. aureus MW2]
Staphylococcus_aureus	001311	GCF_003609915.1_ASM360991v1	NZ_AP018349.1	lcl|NZ_AP018349.1_prot_WP_001071606.1_228	Chromosome	none	276647	276889	VFG002407(gb|NP_645076) (esaB) type VII secretion system protein EsaB [Type VII secretion system (VF0403)] [Staphylococcus aureus subsp. aureus MW2]
Staphylococcus_aureus	001311	GCF_003627835.1_ASM362783v1	NZ_CP032481.1	lcl|NZ_CP032481.1_prot_WP_162928164.1_231	Chromosome	none	289997	290239	VFG002407(gb|NP_645076) (esaB) type VII secretion system protein EsaB [Type VII secretion system (VF0403)] [Staphylococcus aureus subsp. aureus MW2]
Staphylococcus_aureus	001311	GCF_003827915.1_ASM382791v1	NZ_CP033865.1	lcl|NZ_CP033865.1_prot_WP_001071606.1_2570	Chromosome	none	2652483	2652725	VFG002407(gb|NP_645076) (esaB) type VII secretion system protein EsaB [Type VII secretion system (VF0403)] [Staphylococcus aureus subsp. aureus MW2]
Staphylococcus_aureus	001311	GCF_003855575.1_ASM385557v1	NZ_CP034098.1	lcl|NZ_CP034098.1_prot_WP_001071606.1_227	Chromosome	none	275092	275334	VFG002407(gb|NP_645076) (esaB) type VII secretion system protein EsaB [Type VII secretion system (VF0403)] [Staphylococcus aureus subsp. aureus MW2]
Staphylococcus_aureus	001311	GCF_003944865.1_ASM394486v1	NZ_CP034349.1	lcl|NZ_CP034349.1_prot_WP_001071606.1_227	Chromosome	none	274966	275208	VFG002407(gb|NP_645076) (esaB) type VII secretion system protein EsaB [Type VII secretion system (VF0403)] [Staphylococcus aureus subsp. aureus MW2]
Staphylococcus_aureus	001311	GCF_003945405.1_ASM394540v1	NZ_AP019305.1	lcl|NZ_AP019305.1_prot_WP_001071606.1_1749	Chromosome	none	1780802	1781044	VFG002407(gb|NP_645076) (esaB) type VII secretion system protein EsaB [Type VII secretion system (VF0403)] [Staphylococcus aureus subsp. aureus MW2]
Staphylococcus_aureus	001311	GCF_003945425.1_ASM394542v1	NZ_AP019306.1	lcl|NZ_AP019306.1_prot_WP_001071606.1_1849	Chromosome	none	1894228	1894470	VFG002407(gb|NP_645076) (esaB) type VII secretion system protein EsaB [Type VII secretion system (VF0403)] [Staphylococcus aureus subsp. aureus MW2]
Staphylococcus_aureus	001311	GCF_003952625.1_ASM395262v1	NZ_CP034441.1	lcl|NZ_CP034441.1_prot_WP_001071606.1_1078	Chromosome	none	1106256	1106498	VFG002407(gb|NP_645076) (esaB) type VII secretion system protein EsaB [Type VII secretion system (VF0403)] [Staphylococcus aureus subsp. aureus MW2]
Staphylococcus_aureus	001311	GCF_003955945.1_ASM395594v1	NZ_CP034102.1	lcl|NZ_CP034102.1_prot_WP_001071606.1_227	Chromosome	none	278984	279226	VFG002407(gb|NP_645076) (esaB) type VII secretion system protein EsaB [Type VII secretion system (VF0403)] [Staphylococcus aureus subsp. aureus MW2]
Staphylococcus_aureus	001311	GCF_003957315.1_ASM395731v1	NZ_CP034486.1	lcl|NZ_CP034486.1_prot_WP_001071606.1_2291	Chromosome	none	2427740	2427982	VFG002407(gb|NP_645076) (esaB) type VII secretion system protein EsaB [Type VII secretion system (VF0403)] [Staphylococcus aureus subsp. aureus MW2]
Staphylococcus_aureus	001311	GCF_003991015.1_ASM399101v1	NZ_CP029474.1	lcl|NZ_CP029474.1_prot_WP_001071606.1_954	Chromosome	none	1012652	1012894	VFG002407(gb|NP_645076) (esaB) type VII secretion system protein EsaB [Type VII secretion system (VF0403)] [Staphylococcus aureus subsp. aureus MW2]
Staphylococcus_aureus	001311	GCF_004026165.1_ASM402616v1	NZ_CP035005.1	lcl|NZ_CP035005.1_prot_WP_001071606.1_1906	Chromosome	none	1977864	1978106	VFG002407(gb|NP_645076) (esaB) type VII secretion system protein EsaB [Type VII secretion system (VF0403)] [Staphylococcus aureus subsp. aureus MW2]
Staphylococcus_aureus	001311	GCF_004026185.1_ASM402618v1	NZ_CP035003.1	lcl|NZ_CP035003.1_prot_WP_001071606.1_1766	Chromosome	none	1907969	1908211	VFG002407(gb|NP_645076) (esaB) type VII secretion system protein EsaB [Type VII secretion system (VF0403)] [Staphylococcus aureus subsp. aureus MW2]
Staphylococcus_aureus	001311	GCF_004118995.1_ASM411899v1	NZ_CP035369.1	lcl|NZ_CP035369.1_prot_WP_001071606.1_1732	Chromosome	none	1776746	1776988	VFG002407(gb|NP_645076) (esaB) type VII secretion system protein EsaB [Type VII secretion system (VF0403)] [Staphylococcus aureus subsp. aureus MW2]
Staphylococcus_aureus	001311	GCF_004136235.1_ASM413623v1	NZ_CP030137.1	lcl|NZ_CP030137.1_prot_WP_001071606.1_2452	Chromosome	none	2485645	2485887	VFG002407(gb|NP_645076) (esaB) type VII secretion system protein EsaB [Type VII secretion system (VF0403)] [Staphylococcus aureus subsp. aureus MW2]
Staphylococcus_aureus	001311	GCF_004136255.1_ASM413625v1	NZ_CP030138.1	lcl|NZ_CP030138.1_prot_WP_001071606.1_258	Chromosome	none	302459	302701	VFG002407(gb|NP_645076) (esaB) type VII secretion system protein EsaB [Type VII secretion system (VF0403)] [Staphylococcus aureus subsp. aureus MW2]
Staphylococcus_aureus	001311	GCF_004136655.1_ASM413665v1	NZ_CP030136.1	lcl|NZ_CP030136.1_prot_WP_001071606.1_2416	Chromosome	none	2481379	2481621	VFG002407(gb|NP_645076) (esaB) type VII secretion system protein EsaB [Type VII secretion system (VF0403)] [Staphylococcus aureus subsp. aureus MW2]
Staphylococcus_aureus	001311	GCF_004153365.1_ASM415336v1	NZ_CP035671.1	lcl|NZ_CP035671.1_prot_WP_001071606.1_1244	Chromosome	none	1294345	1294587	VFG002407(gb|NP_645076) (esaB) type VII secretion system protein EsaB [Type VII secretion system (VF0403)] [Staphylococcus aureus subsp. aureus MW2]
Staphylococcus_aureus	001311	GCF_004193875.1_ASM419387v1	NZ_CP020957.1	lcl|NZ_CP020957.1_prot_WP_001071606.1_238	Chromosome	none	279574	279816	VFG002407(gb|NP_645076) (esaB) type VII secretion system protein EsaB [Type VII secretion system (VF0403)] [Staphylococcus aureus subsp. aureus MW2]
Staphylococcus_aureus	001311	GCF_004193895.1_ASM419389v1	NZ_CP020959.1	lcl|NZ_CP020959.1_prot_WP_001071606.1_302	Chromosome	none	322653	322895	VFG002407(gb|NP_645076) (esaB) type VII secretion system protein EsaB [Type VII secretion system (VF0403)] [Staphylococcus aureus subsp. aureus MW2]
Staphylococcus_aureus	001311	GCF_004208595.1_ASM420859v1	NZ_CP035791.1	lcl|NZ_CP035791.1_prot_WP_001071606.1_1685	Chromosome	none	1739088	1739330	VFG002407(gb|NP_645076) (esaB) type VII secretion system protein EsaB [Type VII secretion system (VF0403)] [Staphylococcus aureus subsp. aureus MW2]
Staphylococcus_aureus	001311	GCF_004421085.1_ASM442108v1	NZ_CP038021.1	lcl|NZ_CP038021.1_prot_WP_001071606.1_227	Chromosome	none	275168	275410	VFG002407(gb|NP_645076) (esaB) type VII secretion system protein EsaB [Type VII secretion system (VF0403)] [Staphylococcus aureus subsp. aureus MW2]
Staphylococcus_aureus	001311	GCF_004614295.1_ASM461429v1	NZ_CP020956.1	lcl|NZ_CP020956.1_prot_WP_001071606.1_258	Chromosome	none	303733	303975	VFG002407(gb|NP_645076) (esaB) type VII secretion system protein EsaB [Type VII secretion system (VF0403)] [Staphylococcus aureus subsp. aureus MW2]
Staphylococcus_aureus	001311	GCF_004614315.1_ASM461431v1	NZ_CP020960.1	lcl|NZ_CP020960.1_prot_WP_001071606.1_285	Chromosome	none	328141	328383	VFG002407(gb|NP_645076) (esaB) type VII secretion system protein EsaB [Type VII secretion system (VF0403)] [Staphylococcus aureus subsp. aureus MW2]
Staphylococcus_aureus	001311	GCF_004771335.1_ASM477133v1	NZ_CP038461.1	lcl|NZ_CP038461.1_prot_WP_001071606.1_227	Chromosome	none	275856	276098	VFG002407(gb|NP_645076) (esaB) type VII secretion system protein EsaB [Type VII secretion system (VF0403)] [Staphylococcus aureus subsp. aureus MW2]
Staphylococcus_aureus	001311	GCF_004771515.1_ASM477151v1	NZ_CP038460.1	lcl|NZ_CP038460.1_prot_WP_001071606.1_227	Chromosome	none	277509	277751	VFG002407(gb|NP_645076) (esaB) type VII secretion system protein EsaB [Type VII secretion system (VF0403)] [Staphylococcus aureus subsp. aureus MW2]
Staphylococcus_aureus	001311	GCF_004771975.1_ASM477197v1	NZ_CP038270.1	lcl|NZ_CP038270.1_prot_WP_162928164.1_231	Chromosome	none	289997	290239	VFG002407(gb|NP_645076) (esaB) type VII secretion system protein EsaB [Type VII secretion system (VF0403)] [Staphylococcus aureus subsp. aureus MW2]
Staphylococcus_aureus	001311	GCF_004772055.1_ASM477205v1	NZ_CP038269.1	lcl|NZ_CP038269.1_prot_WP_001071606.1_221	Chromosome	none	267132	267374	VFG002407(gb|NP_645076) (esaB) type VII secretion system protein EsaB [Type VII secretion system (VF0403)] [Staphylococcus aureus subsp. aureus MW2]
Staphylococcus_aureus	001311	GCF_004772175.1_ASM477217v1	NZ_CP038268.1	lcl|NZ_CP038268.1_prot_WP_001071606.1_225	Chromosome	none	277070	277312	VFG002407(gb|NP_645076) (esaB) type VII secretion system protein EsaB [Type VII secretion system (VF0403)] [Staphylococcus aureus subsp. aureus MW2]
Staphylococcus_aureus	001311	GCF_004772215.1_ASM477221v1	NZ_CP038612.1	lcl|NZ_CP038612.1_prot_WP_001071606.1_227	Chromosome	none	278922	279164	VFG002407(gb|NP_645076) (esaB) type VII secretion system protein EsaB [Type VII secretion system (VF0403)] [Staphylococcus aureus subsp. aureus MW2]
Staphylococcus_aureus	001311	GCF_004785995.1_ASM478599v1	NZ_CP039156.1	lcl|NZ_CP039156.1_prot_WP_001071606.1_260	Chromosome	none	305675	305917	VFG002407(gb|NP_645076) (esaB) type VII secretion system protein EsaB [Type VII secretion system (VF0403)] [Staphylococcus aureus subsp. aureus MW2]
Staphylococcus_aureus	001311	GCF_004797195.1_ASM479719v1	NZ_CP038819.1	lcl|NZ_CP038819.1_prot_WP_001071606.1_231	Chromosome	none	290660	290902	VFG002407(gb|NP_645076) (esaB) type VII secretion system protein EsaB [Type VII secretion system (VF0403)] [Staphylococcus aureus subsp. aureus MW2]
Staphylococcus_aureus	001311	GCF_005705815.1_ASM570581v1	NZ_CP039160.1	lcl|NZ_CP039160.1_prot_WP_001071606.1_213	Chromosome	none	249896	250138	VFG002407(gb|NP_645076) (esaB) type VII secretion system protein EsaB [Type VII secretion system (VF0403)] [Staphylococcus aureus subsp. aureus MW2]
Staphylococcus_aureus	001311	GCF_005707015.1_ASM570701v1	NZ_CP039167.1	lcl|NZ_CP039167.1_prot_WP_001071606.1_214	Chromosome	none	249871	250113	VFG002407(gb|NP_645076) (esaB) type VII secretion system protein EsaB [Type VII secretion system (VF0403)] [Staphylococcus aureus subsp. aureus MW2]
Staphylococcus_aureus	001311	GCF_005707215.1_ASM570721v1	NZ_CP039162.1	lcl|NZ_CP039162.1_prot_WP_001071606.1_211	Chromosome	none	244725	244967	VFG002407(gb|NP_645076) (esaB) type VII secretion system protein EsaB [Type VII secretion system (VF0403)] [Staphylococcus aureus subsp. aureus MW2]
Staphylococcus_aureus	001311	GCF_005707335.1_ASM570733v1	NZ_CP039992.1	lcl|NZ_CP039992.1_prot_WP_001071606.1_252	Chromosome	none	298484	298726	VFG002407(gb|NP_645076) (esaB) type VII secretion system protein EsaB [Type VII secretion system (VF0403)] [Staphylococcus aureus subsp. aureus MW2]
Staphylococcus_aureus	001311	GCF_005885975.1_ASM588597v1	NZ_CP040560.1	lcl|NZ_CP040560.1_prot_WP_001071606.1_260	Chromosome	none	303145	303387	VFG002407(gb|NP_645076) (esaB) type VII secretion system protein EsaB [Type VII secretion system (VF0403)] [Staphylococcus aureus subsp. aureus MW2]
Staphylococcus_aureus	001311	GCF_005889995.1_ASM588999v1	NZ_CP040619.1	lcl|NZ_CP040619.1_prot_WP_001071606.1_272	Chromosome	none	314472	314714	VFG002407(gb|NP_645076) (esaB) type VII secretion system protein EsaB [Type VII secretion system (VF0403)] [Staphylococcus aureus subsp. aureus MW2]
Staphylococcus_aureus	001311	GCF_005890015.1_ASM589001v1	NZ_CP040622.1	lcl|NZ_CP040622.1_prot_WP_001071606.1_265	Chromosome	none	315643	315885	VFG002407(gb|NP_645076) (esaB) type VII secretion system protein EsaB [Type VII secretion system (VF0403)] [Staphylococcus aureus subsp. aureus MW2]
Staphylococcus_aureus	001311	GCF_005890035.1_ASM589003v1	NZ_CP040623.1	lcl|NZ_CP040623.1_prot_WP_001071606.1_280	Chromosome	none	328512	328754	VFG002407(gb|NP_645076) (esaB) type VII secretion system protein EsaB [Type VII secretion system (VF0403)] [Staphylococcus aureus subsp. aureus MW2]
Staphylococcus_aureus	001311	GCF_005931015.2_ASM593101v2	NZ_CP040229.2	lcl|NZ_CP040229.2_prot_WP_001071606.1_234	Chromosome	none	279680	279922	VFG002407(gb|NP_645076) (esaB) type VII secretion system protein EsaB [Type VII secretion system (VF0403)] [Staphylococcus aureus subsp. aureus MW2]
Staphylococcus_aureus	001311	GCF_005931035.2_ASM593103v2	NZ_CP040230.2	lcl|NZ_CP040230.2_prot_WP_001071606.1_1649	Chromosome	none	1716063	1716305	VFG002407(gb|NP_645076) (esaB) type VII secretion system protein EsaB [Type VII secretion system (VF0403)] [Staphylococcus aureus subsp. aureus MW2]
Staphylococcus_aureus	001311	GCF_005931055.2_ASM593105v2	NZ_CP040233.2	lcl|NZ_CP040233.2_prot_WP_001071606.1_2596	Chromosome	none	2744279	2744521	VFG002407(gb|NP_645076) (esaB) type VII secretion system protein EsaB [Type VII secretion system (VF0403)] [Staphylococcus aureus subsp. aureus MW2]
Staphylococcus_aureus	001311	GCF_005954685.1_ASM595468v1	NZ_CP040665.1	lcl|NZ_CP040665.1_prot_WP_001071606.1_280	Chromosome	none	328512	328754	VFG002407(gb|NP_645076) (esaB) type VII secretion system protein EsaB [Type VII secretion system (VF0403)] [Staphylococcus aureus subsp. aureus MW2]
Staphylococcus_aureus	001311	GCF_006088835.1_ASM608883v1	NZ_CP029198.1	lcl|NZ_CP029198.1_prot_WP_001071606.1_307	Chromosome	none	355885	356127	VFG002407(gb|NP_645076) (esaB) type VII secretion system protein EsaB [Type VII secretion system (VF0403)] [Staphylococcus aureus subsp. aureus MW2]
Staphylococcus_aureus	001311	GCF_006094915.1_ASM609491v1	NZ_CP035101.1	lcl|NZ_CP035101.1_prot_WP_001071606.1_237	Chromosome	none	278421	278663	VFG002407(gb|NP_645076) (esaB) type VII secretion system protein EsaB [Type VII secretion system (VF0403)] [Staphylococcus aureus subsp. aureus MW2]
Staphylococcus_aureus	001311	GCF_006158985.1_ASM615898v1	NZ_CP040801.1	lcl|NZ_CP040801.1_prot_WP_001071606.1_248	Chromosome	none	295131	295373	VFG002407(gb|NP_645076) (esaB) type VII secretion system protein EsaB [Type VII secretion system (VF0403)] [Staphylococcus aureus subsp. aureus MW2]
Staphylococcus_aureus	001311	GCF_006364675.1_ASM636467v1	NZ_CP040998.1	lcl|NZ_CP040998.1_prot_WP_001071606.1_1409	Chromosome	none	1441276	1441518	VFG002407(gb|NP_645076) (esaB) type VII secretion system protein EsaB [Type VII secretion system (VF0403)] [Staphylococcus aureus subsp. aureus MW2]
Staphylococcus_aureus	001311	GCF_006364775.1_ASM636477v1	NZ_CP041010.1	lcl|NZ_CP041010.1_prot_WP_001071606.1_2773	Chromosome	none	2850952	2851194	VFG002407(gb|NP_645076) (esaB) type VII secretion system protein EsaB [Type VII secretion system (VF0403)] [Staphylococcus aureus subsp. aureus MW2]
Staphylococcus_aureus	001311	GCF_007185035.1_ASM718503v1	NZ_AP019751.1	lcl|NZ_AP019751.1_prot_WP_001071606.1_302	Chromosome	none	341930	342172	VFG002407(gb|NP_645076) (esaB) type VII secretion system protein EsaB [Type VII secretion system (VF0403)] [Staphylococcus aureus subsp. aureus MW2]
Staphylococcus_aureus	001311	GCF_007410625.1_ASM741062v1	NZ_CP040625.1	lcl|NZ_CP040625.1_prot_WP_001071606.1_265	Chromosome	none	315643	315885	VFG002407(gb|NP_645076) (esaB) type VII secretion system protein EsaB [Type VII secretion system (VF0403)] [Staphylococcus aureus subsp. aureus MW2]
Staphylococcus_aureus	001311	GCF_007726325.1_ASM772632v1	NZ_CP042003.1	lcl|NZ_CP042003.1_prot_WP_001071606.1_2667	Chromosome	none	2750702	2750944	VFG002407(gb|NP_645076) (esaB) type VII secretion system protein EsaB [Type VII secretion system (VF0403)] [Staphylococcus aureus subsp. aureus MW2]
Staphylococcus_aureus	001311	GCF_007726465.1_ASM772646v1	NZ_CP042046.1	lcl|NZ_CP042046.1_prot_WP_001071606.1_1135	Chromosome	none	1190606	1190848	VFG002407(gb|NP_645076) (esaB) type VII secretion system protein EsaB [Type VII secretion system (VF0403)] [Staphylococcus aureus subsp. aureus MW2]
Staphylococcus_aureus	001311	GCF_007726495.1_ASM772649v1	NZ_CP042043.1	lcl|NZ_CP042043.1_prot_WP_001071606.1_477	Chromosome	none	532331	532573	VFG002407(gb|NP_645076) (esaB) type VII secretion system protein EsaB [Type VII secretion system (VF0403)] [Staphylococcus aureus subsp. aureus MW2]
Staphylococcus_aureus	001311	GCF_007726525.1_ASM772652v1	NZ_CP042153.1	lcl|NZ_CP042153.1_prot_WP_001071606.1_305	Chromosome	none	360441	360683	VFG002407(gb|NP_645076) (esaB) type VII secretion system protein EsaB [Type VII secretion system (VF0403)] [Staphylococcus aureus subsp. aureus MW2]
Staphylococcus_aureus	001311	GCF_007726545.1_ASM772654v1	NZ_CP042107.1	lcl|NZ_CP042107.1_prot_WP_001071606.1_824	Chromosome	none	865748	865990	VFG002407(gb|NP_645076) (esaB) type VII secretion system protein EsaB [Type VII secretion system (VF0403)] [Staphylococcus aureus subsp. aureus MW2]
Staphylococcus_aureus	001311	GCF_007726565.1_ASM772656v1	NZ_CP042157.1	lcl|NZ_CP042157.1_prot_WP_001071606.1_1084	Chromosome	none	1118555	1118797	VFG002407(gb|NP_645076) (esaB) type VII secretion system protein EsaB [Type VII secretion system (VF0403)] [Staphylococcus aureus subsp. aureus MW2]
Staphylococcus_aureus	001311	GCF_007813675.1_ASM781367v1	NZ_CP031265.1	lcl|NZ_CP031265.1_prot_WP_001071606.1_245	Chromosome	none	284738	284980	VFG002407(gb|NP_645076) (esaB) type VII secretion system protein EsaB [Type VII secretion system (VF0403)] [Staphylococcus aureus subsp. aureus MW2]
Staphylococcus_aureus	001311	GCF_007826355.1_ASM782635v1	NZ_CP041037.1	lcl|NZ_CP041037.1_prot_WP_001071606.1_2445	Chromosome	none	2527245	2527487	VFG002407(gb|NP_645076) (esaB) type VII secretion system protein EsaB [Type VII secretion system (VF0403)] [Staphylococcus aureus subsp. aureus MW2]
Staphylococcus_aureus	001311	GCF_007954445.1_ASM795444v1	NZ_CP042346.1	lcl|NZ_CP042346.1_prot_WP_001071606.1_294	Chromosome	none	334581	334823	VFG002407(gb|NP_645076) (esaB) type VII secretion system protein EsaB [Type VII secretion system (VF0403)] [Staphylococcus aureus subsp. aureus MW2]
Staphylococcus_aureus	001311	GCF_007954465.1_ASM795446v1	NZ_CP042348.1	lcl|NZ_CP042348.1_prot_WP_001071606.1_295	Chromosome	none	334581	334823	VFG002407(gb|NP_645076) (esaB) type VII secretion system protein EsaB [Type VII secretion system (VF0403)] [Staphylococcus aureus subsp. aureus MW2]
Staphylococcus_aureus	001311	GCF_007998145.1_ASM799814v1	NZ_CP042650.1	lcl|NZ_CP042650.1_prot_WP_001071606.1_244	Chromosome	none	287073	287315	VFG002407(gb|NP_645076) (esaB) type VII secretion system protein EsaB [Type VII secretion system (VF0403)] [Staphylococcus aureus subsp. aureus MW2]
Staphylococcus_aureus	001311	GCF_008244705.1_ASM824470v1	NZ_CP043386.1	lcl|NZ_CP043386.1_prot_WP_001071606.1_296	Chromosome	none	334578	334820	VFG002407(gb|NP_645076) (esaB) type VII secretion system protein EsaB [Type VII secretion system (VF0403)] [Staphylococcus aureus subsp. aureus MW2]
Staphylococcus_aureus	001311	GCF_008244725.1_ASM824472v1	NZ_CP043392.1	lcl|NZ_CP043392.1_prot_WP_001071606.1_296	Chromosome	none	334578	334820	VFG002407(gb|NP_645076) (esaB) type VII secretion system protein EsaB [Type VII secretion system (VF0403)] [Staphylococcus aureus subsp. aureus MW2]
Staphylococcus_aureus	001311	GCF_008244745.1_ASM824474v1	NZ_CP043389.1	lcl|NZ_CP043389.1_prot_WP_001071606.1_294	Chromosome	none	334578	334820	VFG002407(gb|NP_645076) (esaB) type VII secretion system protein EsaB [Type VII secretion system (VF0403)] [Staphylococcus aureus subsp. aureus MW2]
Staphylococcus_aureus	001311	GCF_008329865.1_ASM832986v1	NZ_CP031888.1	lcl|NZ_CP031888.1_prot_WP_001071606.1_293	Chromosome	none	333715	333957	VFG002407(gb|NP_645076) (esaB) type VII secretion system protein EsaB [Type VII secretion system (VF0403)] [Staphylococcus aureus subsp. aureus MW2]
Staphylococcus_aureus	001311	GCF_008329885.1_ASM832988v1	NZ_CP031890.1	lcl|NZ_CP031890.1_prot_WP_001071606.1_293	Chromosome	none	333727	333969	VFG002407(gb|NP_645076) (esaB) type VII secretion system protein EsaB [Type VII secretion system (VF0403)] [Staphylococcus aureus subsp. aureus MW2]
Staphylococcus_aureus	001311	GCF_008330045.1_ASM833004v1	NZ_CP039448.1	lcl|NZ_CP039448.1_prot_WP_001071606.1_263	Chromosome	none	313545	313787	VFG002407(gb|NP_645076) (esaB) type VII secretion system protein EsaB [Type VII secretion system (VF0403)] [Staphylococcus aureus subsp. aureus MW2]
Staphylococcus_aureus	001311	GCF_008330585.1_ASM833058v1	NZ_CP031886.1	lcl|NZ_CP031886.1_prot_WP_001071606.1_241	Chromosome	none	285934	286176	VFG002407(gb|NP_645076) (esaB) type VII secretion system protein EsaB [Type VII secretion system (VF0403)] [Staphylococcus aureus subsp. aureus MW2]
Staphylococcus_aureus	001311	GCF_008370815.1_ASM837081v1	NZ_CP043302.1	lcl|NZ_CP043302.1_prot_WP_001071606.1_841	Chromosome	none	829075	829317	VFG002407(gb|NP_645076) (esaB) type VII secretion system protein EsaB [Type VII secretion system (VF0403)] [Staphylococcus aureus subsp. aureus MW2]
Staphylococcus_aureus	001311	GCF_008462245.1_ASM846224v1	NZ_CP040232.1	lcl|NZ_CP040232.1_prot_WP_001071606.1_310	Chromosome	none	356514	356756	VFG002407(gb|NP_645076) (esaB) type VII secretion system protein EsaB [Type VII secretion system (VF0403)] [Staphylococcus aureus subsp. aureus MW2]
Staphylococcus_aureus	001311	GCF_008619075.1_ASM861907v1	NZ_AP020324.1	lcl|NZ_AP020324.1_prot_WP_001071605.1_1779	Chromosome	none	1813917	1814159	VFG002407(gb|NP_645076) (esaB) type VII secretion system protein EsaB [Type VII secretion system (VF0403)] [Staphylococcus aureus subsp. aureus MW2]
Staphylococcus_aureus	001311	GCF_008619235.1_ASM861923v1	NZ_AP020311.1	lcl|NZ_AP020311.1_prot_WP_001071606.1_1673	Chromosome	none	1736927	1737169	VFG002407(gb|NP_645076) (esaB) type VII secretion system protein EsaB [Type VII secretion system (VF0403)] [Staphylococcus aureus subsp. aureus MW2]
Staphylococcus_aureus	001311	GCF_008619415.1_ASM861941v1	NZ_AP020313.1	lcl|NZ_AP020313.1_prot_WP_001071606.1_1690	Chromosome	none	1756536	1756778	VFG002407(gb|NP_645076) (esaB) type VII secretion system protein EsaB [Type VII secretion system (VF0403)] [Staphylococcus aureus subsp. aureus MW2]
Staphylococcus_aureus	001311	GCF_008619595.1_ASM861959v1	NZ_AP020315.1	lcl|NZ_AP020315.1_prot_WP_001071606.1_1593	Chromosome	none	1711230	1711472	VFG002407(gb|NP_645076) (esaB) type VII secretion system protein EsaB [Type VII secretion system (VF0403)] [Staphylococcus aureus subsp. aureus MW2]
Staphylococcus_aureus	001311	GCF_008619795.1_ASM861979v1	NZ_AP020316.1	lcl|NZ_AP020316.1_prot_WP_001071607.1_1652	Chromosome	none	1725020	1725262	VFG002407(gb|NP_645076) (esaB) type VII secretion system protein EsaB [Type VII secretion system (VF0403)] [Staphylococcus aureus subsp. aureus MW2]
Staphylococcus_aureus	001311	GCF_008619935.1_ASM861993v1	NZ_AP020318.1	lcl|NZ_AP020318.1_prot_WP_001071606.1_1682	Chromosome	none	1752914	1753156	VFG002407(gb|NP_645076) (esaB) type VII secretion system protein EsaB [Type VII secretion system (VF0403)] [Staphylococcus aureus subsp. aureus MW2]
Staphylococcus_aureus	001311	GCF_008620055.1_ASM862005v1	NZ_AP020320.1	lcl|NZ_AP020320.1_prot_WP_001071605.1_2566	Chromosome	none	2664440	2664682	VFG002407(gb|NP_645076) (esaB) type VII secretion system protein EsaB [Type VII secretion system (VF0403)] [Staphylococcus aureus subsp. aureus MW2]
Staphylococcus_aureus	001311	GCF_008620175.1_ASM862017v1	NZ_AP020322.1	lcl|NZ_AP020322.1_prot_WP_001071606.1_1770	Chromosome	none	1812193	1812435	VFG002407(gb|NP_645076) (esaB) type VII secretion system protein EsaB [Type VII secretion system (VF0403)] [Staphylococcus aureus subsp. aureus MW2]
Staphylococcus_aureus	001311	GCF_008693765.1_ASM869376v1	NZ_CP044106.1	lcl|NZ_CP044106.1_prot_WP_001071606.1_1907	Chromosome	none	1982443	1982685	VFG002407(gb|NP_645076) (esaB) type VII secretion system protein EsaB [Type VII secretion system (VF0403)] [Staphylococcus aureus subsp. aureus MW2]
Staphylococcus_aureus	001311	GCF_009176765.1_ASM917676v1	NZ_AP019542.1	lcl|NZ_AP019542.1_prot_WP_001071606.1_286	Chromosome	none	333069	333311	VFG002407(gb|NP_645076) (esaB) type VII secretion system protein EsaB [Type VII secretion system (VF0403)] [Staphylococcus aureus subsp. aureus MW2]
Staphylococcus_aureus	001311	GCF_009176785.1_ASM917678v1	NZ_AP019543.1	lcl|NZ_AP019543.1_prot_WP_001071606.1_287	Chromosome	none	334400	334642	VFG002407(gb|NP_645076) (esaB) type VII secretion system protein EsaB [Type VII secretion system (VF0403)] [Staphylococcus aureus subsp. aureus MW2]
Staphylococcus_aureus	001311	GCF_009176875.1_ASM917687v1	NZ_AP019545.1	lcl|NZ_AP019545.1_prot_WP_001071606.1_287	Chromosome	none	334401	334643	VFG002407(gb|NP_645076) (esaB) type VII secretion system protein EsaB [Type VII secretion system (VF0403)] [Staphylococcus aureus subsp. aureus MW2]
Staphylococcus_aureus	001311	GCF_009650155.1_ASM965015v1	NZ_CP045866.1	lcl|NZ_CP045866.1_prot_WP_001071606.1_2181	Chromosome	none	2284149	2284391	VFG002407(gb|NP_645076) (esaB) type VII secretion system protein EsaB [Type VII secretion system (VF0403)] [Staphylococcus aureus subsp. aureus MW2]
Staphylococcus_aureus	001311	GCF_009684655.1_ASM968465v1	NZ_CP045472.1	lcl|NZ_CP045472.1_prot_WP_001071606.1_1183	Chromosome	none	1251836	1252078	VFG002407(gb|NP_645076) (esaB) type VII secretion system protein EsaB [Type VII secretion system (VF0403)] [Staphylococcus aureus subsp. aureus MW2]
Staphylococcus_aureus	001311	GCF_009728755.1_ASM972875v1	NZ_CP033112.1	lcl|NZ_CP033112.1_prot_WP_001071606.1_227	Chromosome	none	275686	275928	VFG002407(gb|NP_645076) (esaB) type VII secretion system protein EsaB [Type VII secretion system (VF0403)] [Staphylococcus aureus subsp. aureus MW2]
Staphylococcus_aureus	001311	GCF_009728775.1_ASM972877v1	NZ_CP033114.1	lcl|NZ_CP033114.1_prot_WP_001071606.1_227	Chromosome	none	275686	275928	VFG002407(gb|NP_645076) (esaB) type VII secretion system protein EsaB [Type VII secretion system (VF0403)] [Staphylococcus aureus subsp. aureus MW2]
Staphylococcus_aureus	001311	GCF_009731595.1_ASM973159v1	NZ_AP019712.1	lcl|NZ_AP019712.1_prot_WP_001071606.1_238	Chromosome	none	285786	286028	VFG002407(gb|NP_645076) (esaB) type VII secretion system protein EsaB [Type VII secretion system (VF0403)] [Staphylococcus aureus subsp. aureus MW2]
Staphylococcus_aureus	001311	GCF_009739675.1_ASM973967v1	NZ_CP033982.1	lcl|NZ_CP033982.1_prot_WP_001071606.1_305	Chromosome	none	354235	354477	VFG002407(gb|NP_645076) (esaB) type VII secretion system protein EsaB [Type VII secretion system (VF0403)] [Staphylococcus aureus subsp. aureus MW2]
Staphylococcus_aureus	001311	GCF_009739695.1_ASM973969v1	NZ_CP033987.1	lcl|NZ_CP033987.1_prot_WP_001071606.1_305	Chromosome	none	354235	354477	VFG002407(gb|NP_645076) (esaB) type VII secretion system protein EsaB [Type VII secretion system (VF0403)] [Staphylococcus aureus subsp. aureus MW2]
Staphylococcus_aureus	001311	GCF_009739715.1_ASM973971v1	NZ_CP033977.1	lcl|NZ_CP033977.1_prot_WP_001071606.1_305	Chromosome	none	354235	354477	VFG002407(gb|NP_645076) (esaB) type VII secretion system protein EsaB [Type VII secretion system (VF0403)] [Staphylococcus aureus subsp. aureus MW2]
Staphylococcus_aureus	001311	GCF_009739735.1_ASM973973v1	NZ_CP033996.1	lcl|NZ_CP033996.1_prot_WP_001071606.1_276	Chromosome	none	324617	324859	VFG002407(gb|NP_645076) (esaB) type VII secretion system protein EsaB [Type VII secretion system (VF0403)] [Staphylococcus aureus subsp. aureus MW2]
Staphylococcus_aureus	001311	GCF_009739755.1_ASM973975v1	NZ_CP033999.1	lcl|NZ_CP033999.1_prot_WP_001071606.1_276	Chromosome	none	324617	324859	VFG002407(gb|NP_645076) (esaB) type VII secretion system protein EsaB [Type VII secretion system (VF0403)] [Staphylococcus aureus subsp. aureus MW2]
Staphylococcus_aureus	001311	GCF_009739775.1_ASM973977v1	NZ_CP034002.1	lcl|NZ_CP034002.1_prot_WP_001071606.1_276	Chromosome	none	324617	324859	VFG002407(gb|NP_645076) (esaB) type VII secretion system protein EsaB [Type VII secretion system (VF0403)] [Staphylococcus aureus subsp. aureus MW2]
Staphylococcus_aureus	001311	GCF_009739795.1_ASM973979v1	NZ_CP034005.1	lcl|NZ_CP034005.1_prot_WP_001071606.1_277	Chromosome	none	324617	324859	VFG002407(gb|NP_645076) (esaB) type VII secretion system protein EsaB [Type VII secretion system (VF0403)] [Staphylococcus aureus subsp. aureus MW2]
Staphylococcus_aureus	001311	GCF_009739825.1_ASM973982v1	NZ_CP034011.1	lcl|NZ_CP034011.1_prot_WP_001071606.1_276	Chromosome	none	324617	324859	VFG002407(gb|NP_645076) (esaB) type VII secretion system protein EsaB [Type VII secretion system (VF0403)] [Staphylococcus aureus subsp. aureus MW2]
Staphylococcus_aureus	001311	GCF_009739845.1_ASM973984v1	NZ_CP034014.1	lcl|NZ_CP034014.1_prot_WP_001071606.1_276	Chromosome	none	324617	324859	VFG002407(gb|NP_645076) (esaB) type VII secretion system protein EsaB [Type VII secretion system (VF0403)] [Staphylococcus aureus subsp. aureus MW2]
Staphylococcus_aureus	001311	GCF_009739865.1_ASM973986v1	NZ_CP033990.1	lcl|NZ_CP033990.1_prot_WP_001071606.1_276	Chromosome	none	324617	324859	VFG002407(gb|NP_645076) (esaB) type VII secretion system protein EsaB [Type VII secretion system (VF0403)] [Staphylococcus aureus subsp. aureus MW2]
Staphylococcus_aureus	001311	GCF_009739885.1_ASM973988v1	NZ_CP034259.1	lcl|NZ_CP034259.1_prot_WP_001071606.1_276	Chromosome	none	324617	324859	VFG002407(gb|NP_645076) (esaB) type VII secretion system protein EsaB [Type VII secretion system (VF0403)] [Staphylococcus aureus subsp. aureus MW2]
Staphylococcus_aureus	001311	GCF_009740205.1_ASM974020v1	NZ_CP034008.1	lcl|NZ_CP034008.1_prot_WP_001071606.1_276	Chromosome	none	324617	324859	VFG002407(gb|NP_645076) (esaB) type VII secretion system protein EsaB [Type VII secretion system (VF0403)] [Staphylococcus aureus subsp. aureus MW2]
Staphylococcus_aureus	001311	GCF_009769095.1_ASM976909v1	NZ_CP043843.1	lcl|NZ_CP043843.1_prot_WP_001071606.1_2502	Chromosome	none	2576056	2576298	VFG002407(gb|NP_645076) (esaB) type VII secretion system protein EsaB [Type VII secretion system (VF0403)] [Staphylococcus aureus subsp. aureus MW2]
Staphylococcus_aureus	001311	GCF_009857055.1_ASM985705v1	NZ_CP047321.1	lcl|NZ_CP047321.1_prot_WP_001071606.1_2639	Chromosome	none	2643010	2643252	VFG002407(gb|NP_645076) (esaB) type VII secretion system protein EsaB [Type VII secretion system (VF0403)] [Staphylococcus aureus subsp. aureus MW2]
Staphylococcus_aureus	001311	GCF_009911815.1_ASM991181v1	NZ_CP047811.1	lcl|NZ_CP047811.1_prot_WP_001071606.1_1682	Chromosome	none	1727599	1727841	VFG002407(gb|NP_645076) (esaB) type VII secretion system protein EsaB [Type VII secretion system (VF0403)] [Staphylococcus aureus subsp. aureus MW2]
Staphylococcus_aureus	001311	GCF_009911835.1_ASM991183v1	NZ_CP047777.1	lcl|NZ_CP047777.1_prot_WP_001071606.1_1737	Chromosome	none	1773197	1773439	VFG002407(gb|NP_645076) (esaB) type VII secretion system protein EsaB [Type VII secretion system (VF0403)] [Staphylococcus aureus subsp. aureus MW2]
Staphylococcus_aureus	001311	GCF_009911855.1_ASM991185v1	NZ_CP047817.1	lcl|NZ_CP047817.1_prot_WP_001071606.1_1631	Chromosome	none	1708444	1708686	VFG002407(gb|NP_645076) (esaB) type VII secretion system protein EsaB [Type VII secretion system (VF0403)] [Staphylococcus aureus subsp. aureus MW2]
Staphylococcus_aureus	001311	GCF_009911895.1_ASM991189v1	NZ_CP047789.1	lcl|NZ_CP047789.1_prot_WP_001071606.1_1716	Chromosome	none	1761845	1762087	VFG002407(gb|NP_645076) (esaB) type VII secretion system protein EsaB [Type VII secretion system (VF0403)] [Staphylococcus aureus subsp. aureus MW2]
Staphylococcus_aureus	001311	GCF_009911965.1_ASM991196v1	NZ_CP047820.1	lcl|NZ_CP047820.1_prot_WP_001071606.1_1646	Chromosome	none	1718609	1718851	VFG002407(gb|NP_645076) (esaB) type VII secretion system protein EsaB [Type VII secretion system (VF0403)] [Staphylococcus aureus subsp. aureus MW2]
Staphylococcus_aureus	001311	GCF_009912015.1_ASM991201v1	NZ_CP047813.1	lcl|NZ_CP047813.1_prot_WP_001071606.1_1621	Chromosome	none	1701293	1701535	VFG002407(gb|NP_645076) (esaB) type VII secretion system protein EsaB [Type VII secretion system (VF0403)] [Staphylococcus aureus subsp. aureus MW2]
Staphylococcus_aureus	001311	GCF_009912035.1_ASM991203v1	NZ_CP047778.1	lcl|NZ_CP047778.1_prot_WP_001071606.1_1749	Chromosome	none	1816177	1816419	VFG002407(gb|NP_645076) (esaB) type VII secretion system protein EsaB [Type VII secretion system (VF0403)] [Staphylococcus aureus subsp. aureus MW2]
Staphylococcus_aureus	001311	GCF_009912055.1_ASM991205v1	NZ_CP047807.1	lcl|NZ_CP047807.1_prot_WP_001071606.1_1601	Chromosome	none	1664565	1664807	VFG002407(gb|NP_645076) (esaB) type VII secretion system protein EsaB [Type VII secretion system (VF0403)] [Staphylococcus aureus subsp. aureus MW2]
Staphylococcus_aureus	001311	GCF_009912075.1_ASM991207v1	NZ_CP047805.1	lcl|NZ_CP047805.1_prot_WP_001071606.1_1753	Chromosome	none	1818210	1818452	VFG002407(gb|NP_645076) (esaB) type VII secretion system protein EsaB [Type VII secretion system (VF0403)] [Staphylococcus aureus subsp. aureus MW2]
Staphylococcus_aureus	001311	GCF_009912095.1_ASM991209v1	NZ_CP047784.1	lcl|NZ_CP047784.1_prot_WP_001071606.1_238	Chromosome	none	280664	280906	VFG002407(gb|NP_645076) (esaB) type VII secretion system protein EsaB [Type VII secretion system (VF0403)] [Staphylococcus aureus subsp. aureus MW2]
Staphylococcus_aureus	001311	GCF_009912115.1_ASM991211v1	NZ_CP047792.1	lcl|NZ_CP047792.1_prot_WP_001071606.1_2563	Chromosome	none	2701910	2702152	VFG002407(gb|NP_645076) (esaB) type VII secretion system protein EsaB [Type VII secretion system (VF0403)] [Staphylococcus aureus subsp. aureus MW2]
Staphylococcus_aureus	001311	GCF_009912155.1_ASM991215v1	NZ_CP047779.1	lcl|NZ_CP047779.1_prot_WP_001071606.1_2724	Chromosome	none	2829983	2830225	VFG002407(gb|NP_645076) (esaB) type VII secretion system protein EsaB [Type VII secretion system (VF0403)] [Staphylococcus aureus subsp. aureus MW2]
Staphylococcus_aureus	001311	GCF_009912195.1_ASM991219v1	NZ_CP047822.1	lcl|NZ_CP047822.1_prot_WP_001071606.1_1712	Chromosome	none	1772555	1772797	VFG002407(gb|NP_645076) (esaB) type VII secretion system protein EsaB [Type VII secretion system (VF0403)] [Staphylococcus aureus subsp. aureus MW2]
Staphylococcus_aureus	001311	GCF_009912255.1_ASM991225v1	NZ_CP047833.1	lcl|NZ_CP047833.1_prot_WP_001071606.1_1691	Chromosome	none	1745650	1745892	VFG002407(gb|NP_645076) (esaB) type VII secretion system protein EsaB [Type VII secretion system (VF0403)] [Staphylococcus aureus subsp. aureus MW2]
Staphylococcus_aureus	001311	GCF_009912295.1_ASM991229v1	NZ_CP047780.1	lcl|NZ_CP047780.1_prot_WP_001071606.1_1193	Chromosome	none	1253391	1253633	VFG002407(gb|NP_645076) (esaB) type VII secretion system protein EsaB [Type VII secretion system (VF0403)] [Staphylococcus aureus subsp. aureus MW2]
Staphylococcus_aureus	001311	GCF_009912335.1_ASM991233v1	NZ_CP047783.1	lcl|NZ_CP047783.1_prot_WP_001071606.1_221	Chromosome	none	268232	268474	VFG002407(gb|NP_645076) (esaB) type VII secretion system protein EsaB [Type VII secretion system (VF0403)] [Staphylococcus aureus subsp. aureus MW2]
Staphylococcus_aureus	001311	GCF_009912355.1_ASM991235v1	NZ_CP047826.1	lcl|NZ_CP047826.1_prot_WP_001071606.1_1636	Chromosome	none	1713924	1714166	VFG002407(gb|NP_645076) (esaB) type VII secretion system protein EsaB [Type VII secretion system (VF0403)] [Staphylococcus aureus subsp. aureus MW2]
Staphylococcus_aureus	001311	GCF_009912375.1_ASM991237v1	NZ_CP047828.1	lcl|NZ_CP047828.1_prot_WP_001071606.1_1660	Chromosome	none	1717885	1718127	VFG002407(gb|NP_645076) (esaB) type VII secretion system protein EsaB [Type VII secretion system (VF0403)] [Staphylococcus aureus subsp. aureus MW2]
Staphylococcus_aureus	001311	GCF_009912415.1_ASM991241v1	NZ_CP047815.1	lcl|NZ_CP047815.1_prot_WP_001071606.1_221	Chromosome	none	268960	269202	VFG002407(gb|NP_645076) (esaB) type VII secretion system protein EsaB [Type VII secretion system (VF0403)] [Staphylococcus aureus subsp. aureus MW2]
Staphylococcus_aureus	001311	GCF_009912435.1_ASM991243v1	NZ_CP047781.1	lcl|NZ_CP047781.1_prot_WP_001071606.1_1905	Chromosome	none	1907124	1907366	VFG002407(gb|NP_645076) (esaB) type VII secretion system protein EsaB [Type VII secretion system (VF0403)] [Staphylococcus aureus subsp. aureus MW2]
Staphylococcus_aureus	001311	GCF_009912455.1_ASM991245v1	NZ_CP047787.1	lcl|NZ_CP047787.1_prot_WP_001071606.1_243	Chromosome	none	286416	286658	VFG002407(gb|NP_645076) (esaB) type VII secretion system protein EsaB [Type VII secretion system (VF0403)] [Staphylococcus aureus subsp. aureus MW2]
Staphylococcus_aureus	001311	GCF_009912475.1_ASM991247v1	NZ_CP047782.1	lcl|NZ_CP047782.1_prot_WP_001071606.1_2800	Chromosome	none	2893692	2893934	VFG002407(gb|NP_645076) (esaB) type VII secretion system protein EsaB [Type VII secretion system (VF0403)] [Staphylococcus aureus subsp. aureus MW2]
Staphylococcus_aureus	001311	GCF_009912495.1_ASM991249v1	NZ_CP047785.1	lcl|NZ_CP047785.1_prot_WP_001071606.1_1700	Chromosome	none	1749092	1749334	VFG002407(gb|NP_645076) (esaB) type VII secretion system protein EsaB [Type VII secretion system (VF0403)] [Staphylococcus aureus subsp. aureus MW2]
Staphylococcus_aureus	001311	GCF_009912535.1_ASM991253v1	NZ_CP047786.1	lcl|NZ_CP047786.1_prot_WP_001071606.1_1644	Chromosome	none	1726489	1726731	VFG002407(gb|NP_645076) (esaB) type VII secretion system protein EsaB [Type VII secretion system (VF0403)] [Staphylococcus aureus subsp. aureus MW2]
Staphylococcus_aureus	001311	GCF_009912555.1_ASM991255v1	NZ_CP047835.1	lcl|NZ_CP047835.1_prot_WP_001071606.1_1660	Chromosome	none	1730493	1730735	VFG002407(gb|NP_645076) (esaB) type VII secretion system protein EsaB [Type VII secretion system (VF0403)] [Staphylococcus aureus subsp. aureus MW2]
Staphylococcus_aureus	001311	GCF_009912595.1_ASM991259v1	NZ_CP047788.1	lcl|NZ_CP047788.1_prot_WP_001071606.1_1738	Chromosome	none	1799556	1799798	VFG002407(gb|NP_645076) (esaB) type VII secretion system protein EsaB [Type VII secretion system (VF0403)] [Staphylococcus aureus subsp. aureus MW2]
Staphylococcus_aureus	001311	GCF_009912615.1_ASM991261v1	NZ_CP047790.1	lcl|NZ_CP047790.1_prot_WP_001071606.1_1635	Chromosome	none	1713510	1713752	VFG002407(gb|NP_645076) (esaB) type VII secretion system protein EsaB [Type VII secretion system (VF0403)] [Staphylococcus aureus subsp. aureus MW2]
Staphylococcus_aureus	001311	GCF_009912635.1_ASM991263v1	NZ_CP047795.1	lcl|NZ_CP047795.1_prot_WP_001071606.1_243	Chromosome	none	287250	287492	VFG002407(gb|NP_645076) (esaB) type VII secretion system protein EsaB [Type VII secretion system (VF0403)] [Staphylococcus aureus subsp. aureus MW2]
Staphylococcus_aureus	001311	GCF_009912655.1_ASM991265v1	NZ_CP047830.1	lcl|NZ_CP047830.1_prot_WP_001071606.1_253	Chromosome	none	293220	293462	VFG002407(gb|NP_645076) (esaB) type VII secretion system protein EsaB [Type VII secretion system (VF0403)] [Staphylococcus aureus subsp. aureus MW2]
Staphylococcus_aureus	001311	GCF_009912675.1_ASM991267v1	NZ_CP047793.1	lcl|NZ_CP047793.1_prot_WP_001071606.1_1698	Chromosome	none	1779521	1779763	VFG002407(gb|NP_645076) (esaB) type VII secretion system protein EsaB [Type VII secretion system (VF0403)] [Staphylococcus aureus subsp. aureus MW2]
Staphylococcus_aureus	001311	GCF_009912695.1_ASM991269v1	NZ_CP047837.1	lcl|NZ_CP047837.1_prot_WP_001071606.1_1683	Chromosome	none	1732621	1732863	VFG002407(gb|NP_645076) (esaB) type VII secretion system protein EsaB [Type VII secretion system (VF0403)] [Staphylococcus aureus subsp. aureus MW2]
Staphylococcus_aureus	001311	GCF_009912715.1_ASM991271v1	NZ_CP047791.1	lcl|NZ_CP047791.1_prot_WP_001071606.1_2741	Chromosome	none	2843788	2844030	VFG002407(gb|NP_645076) (esaB) type VII secretion system protein EsaB [Type VII secretion system (VF0403)] [Staphylococcus aureus subsp. aureus MW2]
Staphylococcus_aureus	001311	GCF_009912735.1_ASM991273v1	NZ_CP047839.1	lcl|NZ_CP047839.1_prot_WP_001071606.1_1706	Chromosome	none	1772922	1773164	VFG002407(gb|NP_645076) (esaB) type VII secretion system protein EsaB [Type VII secretion system (VF0403)] [Staphylococcus aureus subsp. aureus MW2]
Staphylococcus_aureus	001311	GCF_009912755.1_ASM991275v1	NZ_CP047847.1	lcl|NZ_CP047847.1_prot_WP_001071606.1_1727	Chromosome	none	1753930	1754172	VFG002407(gb|NP_645076) (esaB) type VII secretion system protein EsaB [Type VII secretion system (VF0403)] [Staphylococcus aureus subsp. aureus MW2]
Staphylococcus_aureus	001311	GCF_009912775.1_ASM991277v1	NZ_CP047841.1	lcl|NZ_CP047841.1_prot_WP_001071606.1_1658	Chromosome	none	1710852	1711094	VFG002407(gb|NP_645076) (esaB) type VII secretion system protein EsaB [Type VII secretion system (VF0403)] [Staphylococcus aureus subsp. aureus MW2]
Staphylococcus_aureus	001311	GCF_009912795.1_ASM991279v1	NZ_CP047801.1	lcl|NZ_CP047801.1_prot_WP_001071606.1_1853	Chromosome	none	1888558	1888800	VFG002407(gb|NP_645076) (esaB) type VII secretion system protein EsaB [Type VII secretion system (VF0403)] [Staphylococcus aureus subsp. aureus MW2]
Staphylococcus_aureus	001311	GCF_009912815.1_ASM991281v1	NZ_CP047798.1	lcl|NZ_CP047798.1_prot_WP_001071606.1_1669	Chromosome	none	1721041	1721283	VFG002407(gb|NP_645076) (esaB) type VII secretion system protein EsaB [Type VII secretion system (VF0403)] [Staphylococcus aureus subsp. aureus MW2]
Staphylococcus_aureus	001311	GCF_009912835.1_ASM991283v1	NZ_CP047796.1	lcl|NZ_CP047796.1_prot_WP_001071606.1_1220	Chromosome	none	1294574	1294816	VFG002407(gb|NP_645076) (esaB) type VII secretion system protein EsaB [Type VII secretion system (VF0403)] [Staphylococcus aureus subsp. aureus MW2]
Staphylococcus_aureus	001311	GCF_009912855.1_ASM991285v1	NZ_CP047843.1	lcl|NZ_CP047843.1_prot_WP_001071606.1_220	Chromosome	none	268157	268399	VFG002407(gb|NP_645076) (esaB) type VII secretion system protein EsaB [Type VII secretion system (VF0403)] [Staphylococcus aureus subsp. aureus MW2]
Staphylococcus_aureus	001311	GCF_009912875.1_ASM991287v1	NZ_CP047845.1	lcl|NZ_CP047845.1_prot_WP_001071606.1_2070	Chromosome	none	2185471	2185713	VFG002407(gb|NP_645076) (esaB) type VII secretion system protein EsaB [Type VII secretion system (VF0403)] [Staphylococcus aureus subsp. aureus MW2]
Staphylococcus_aureus	001311	GCF_009912895.1_ASM991289v1	NZ_CP047856.1	lcl|NZ_CP047856.1_prot_WP_001071606.1_1749	Chromosome	none	1785444	1785686	VFG002407(gb|NP_645076) (esaB) type VII secretion system protein EsaB [Type VII secretion system (VF0403)] [Staphylococcus aureus subsp. aureus MW2]
Staphylococcus_aureus	001311	GCF_009912915.1_ASM991291v1	NZ_CP047849.1	lcl|NZ_CP047849.1_prot_WP_001071606.1_1632	Chromosome	none	1710043	1710285	VFG002407(gb|NP_645076) (esaB) type VII secretion system protein EsaB [Type VII secretion system (VF0403)] [Staphylococcus aureus subsp. aureus MW2]
Staphylococcus_aureus	001311	GCF_009912935.1_ASM991293v1	NZ_CP047794.1	lcl|NZ_CP047794.1_prot_WP_001071606.1_1741	Chromosome	none	1798429	1798671	VFG002407(gb|NP_645076) (esaB) type VII secretion system protein EsaB [Type VII secretion system (VF0403)] [Staphylococcus aureus subsp. aureus MW2]
Staphylococcus_aureus	001311	GCF_009912955.1_ASM991295v1	NZ_CP047797.1	lcl|NZ_CP047797.1_prot_WP_001071606.1_1720	Chromosome	none	1790430	1790672	VFG002407(gb|NP_645076) (esaB) type VII secretion system protein EsaB [Type VII secretion system (VF0403)] [Staphylococcus aureus subsp. aureus MW2]
Staphylococcus_aureus	001311	GCF_009912975.1_ASM991297v1	NZ_CP047867.1	lcl|NZ_CP047867.1_prot_WP_001071606.1_1677	Chromosome	none	1741403	1741645	VFG002407(gb|NP_645076) (esaB) type VII secretion system protein EsaB [Type VII secretion system (VF0403)] [Staphylococcus aureus subsp. aureus MW2]
Staphylococcus_aureus	001311	GCF_009912995.1_ASM991299v1	NZ_CP047804.1	lcl|NZ_CP047804.1_prot_WP_001071606.1_1676	Chromosome	none	1738466	1738708	VFG002407(gb|NP_645076) (esaB) type VII secretion system protein EsaB [Type VII secretion system (VF0403)] [Staphylococcus aureus subsp. aureus MW2]
Staphylococcus_aureus	001311	GCF_009913015.1_ASM991301v1	NZ_CP047865.1	lcl|NZ_CP047865.1_prot_WP_001071606.1_1749	Chromosome	none	1786416	1786658	VFG002407(gb|NP_645076) (esaB) type VII secretion system protein EsaB [Type VII secretion system (VF0403)] [Staphylococcus aureus subsp. aureus MW2]
Staphylococcus_aureus	001311	GCF_009913035.1_ASM991303v1	NZ_CP047852.1	lcl|NZ_CP047852.1_prot_WP_001071606.1_1659	Chromosome	none	1730172	1730414	VFG002407(gb|NP_645076) (esaB) type VII secretion system protein EsaB [Type VII secretion system (VF0403)] [Staphylococcus aureus subsp. aureus MW2]
Staphylococcus_aureus	001311	GCF_009913055.1_ASM991305v1	NZ_CP047800.1	lcl|NZ_CP047800.1_prot_WP_001071606.1_1748	Chromosome	none	1787345	1787587	VFG002407(gb|NP_645076) (esaB) type VII secretion system protein EsaB [Type VII secretion system (VF0403)] [Staphylococcus aureus subsp. aureus MW2]
Staphylococcus_aureus	001311	GCF_009913075.1_ASM991307v1	NZ_CP047799.1	lcl|NZ_CP047799.1_prot_WP_001071606.1_1708	Chromosome	none	1764099	1764341	VFG002407(gb|NP_645076) (esaB) type VII secretion system protein EsaB [Type VII secretion system (VF0403)] [Staphylococcus aureus subsp. aureus MW2]
Staphylococcus_aureus	001311	GCF_009913095.1_ASM991309v1	NZ_CP047859.1	lcl|NZ_CP047859.1_prot_WP_001071606.1_1747	Chromosome	none	1780503	1780745	VFG002407(gb|NP_645076) (esaB) type VII secretion system protein EsaB [Type VII secretion system (VF0403)] [Staphylococcus aureus subsp. aureus MW2]
Staphylococcus_aureus	001311	GCF_009913115.1_ASM991311v1	NZ_CP047803.1	lcl|NZ_CP047803.1_prot_WP_001071606.1_1698	Chromosome	none	1747913	1748155	VFG002407(gb|NP_645076) (esaB) type VII secretion system protein EsaB [Type VII secretion system (VF0403)] [Staphylococcus aureus subsp. aureus MW2]
Staphylococcus_aureus	001311	GCF_009913135.1_ASM991313v1	NZ_CP047854.1	lcl|NZ_CP047854.1_prot_WP_001071606.1_1750	Chromosome	none	1783425	1783667	VFG002407(gb|NP_645076) (esaB) type VII secretion system protein EsaB [Type VII secretion system (VF0403)] [Staphylococcus aureus subsp. aureus MW2]
Staphylococcus_aureus	001311	GCF_009913155.1_ASM991315v1	NZ_CP047861.1	lcl|NZ_CP047861.1_prot_WP_001071606.1_1739	Chromosome	none	1776636	1776878	VFG002407(gb|NP_645076) (esaB) type VII secretion system protein EsaB [Type VII secretion system (VF0403)] [Staphylococcus aureus subsp. aureus MW2]
Staphylococcus_aureus	001311	GCF_009913175.1_ASM991317v1	NZ_CP047863.1	lcl|NZ_CP047863.1_prot_WP_001071606.1_1685	Chromosome	none	1735570	1735812	VFG002407(gb|NP_645076) (esaB) type VII secretion system protein EsaB [Type VII secretion system (VF0403)] [Staphylococcus aureus subsp. aureus MW2]
Staphylococcus_aureus	001311	GCF_009913195.1_ASM991319v1	NZ_CP047802.1	lcl|NZ_CP047802.1_prot_WP_001071606.1_2712	Chromosome	none	2815559	2815801	VFG002407(gb|NP_645076) (esaB) type VII secretion system protein EsaB [Type VII secretion system (VF0403)] [Staphylococcus aureus subsp. aureus MW2]
Staphylococcus_aureus	001311	GCF_009913215.1_ASM991321v1	NZ_CP047851.1	lcl|NZ_CP047851.1_prot_WP_001071606.1_228	Chromosome	none	277224	277466	VFG002407(gb|NP_645076) (esaB) type VII secretion system protein EsaB [Type VII secretion system (VF0403)] [Staphylococcus aureus subsp. aureus MW2]
Staphylococcus_aureus	001311	GCF_009914455.1_ASM991445v1	NZ_CP045468.1	lcl|NZ_CP045468.1_prot_WP_001071606.1_247	Chromosome	none	294399	294641	VFG002407(gb|NP_645076) (esaB) type VII secretion system protein EsaB [Type VII secretion system (VF0403)] [Staphylococcus aureus subsp. aureus MW2]
Staphylococcus_aureus	001311	GCF_009937785.1_ASM993778v1	NZ_CP047809.1	lcl|NZ_CP047809.1_prot_WP_001071606.1_2132	Chromosome	none	2231289	2231531	VFG002407(gb|NP_645076) (esaB) type VII secretion system protein EsaB [Type VII secretion system (VF0403)] [Staphylococcus aureus subsp. aureus MW2]
Staphylococcus_aureus	001311	GCF_010669265.1_ASM1066926v1	NZ_CP048643.1	lcl|NZ_CP048643.1_prot_WP_001071606.1_73	Chromosome	none	53996	54238	VFG002407(gb|NP_645076) (esaB) type VII secretion system protein EsaB [Type VII secretion system (VF0403)] [Staphylococcus aureus subsp. aureus MW2]
Staphylococcus_aureus	001311	GCF_011032785.1_ASM1103278v1	NZ_CP048431.1	lcl|NZ_CP048431.1_prot_WP_001071606.1_1614	Chromosome	none	1697080	1697322	VFG002407(gb|NP_645076) (esaB) type VII secretion system protein EsaB [Type VII secretion system (VF0403)] [Staphylococcus aureus subsp. aureus MW2]
Staphylococcus_aureus	001311	GCF_011035105.1_ASM1103510v1	NZ_CP047021.1	lcl|NZ_CP047021.1_prot_WP_001071606.1_256	Chromosome	none	301066	301308	VFG002407(gb|NP_645076) (esaB) type VII secretion system protein EsaB [Type VII secretion system (VF0403)] [Staphylococcus aureus subsp. aureus MW2]
Staphylococcus_aureus	001311	GCF_012044215.1_ASM1204421v1	NZ_CP050690.1	lcl|NZ_CP050690.1_prot_WP_001071606.1_887	Chromosome	none	917257	917499	VFG002407(gb|NP_645076) (esaB) type VII secretion system protein EsaB [Type VII secretion system (VF0403)] [Staphylococcus aureus subsp. aureus MW2]
Staphylococcus_aureus	001311	GCF_012044475.1_ASM1204447v1	NZ_CP050691.1	lcl|NZ_CP050691.1_prot_WP_001071606.1_815	Chromosome	none	878339	878581	VFG002407(gb|NP_645076) (esaB) type VII secretion system protein EsaB [Type VII secretion system (VF0403)] [Staphylococcus aureus subsp. aureus MW2]
Staphylococcus_aureus	001311	GCF_012974825.1_ASM1297482v1	NZ_CP038229.1	lcl|NZ_CP038229.1_prot_WP_001071606.1_240	Chromosome	none	283709	283951	VFG002407(gb|NP_645076) (esaB) type VII secretion system protein EsaB [Type VII secretion system (VF0403)] [Staphylococcus aureus subsp. aureus MW2]
Staphylococcus_aureus	001311	GCF_013003945.1_ASM1300394v1	NZ_CP053070.1	lcl|NZ_CP053070.1_prot_WP_001071606.1_263	Chromosome	none	312987	313229	VFG002407(gb|NP_645076) (esaB) type VII secretion system protein EsaB [Type VII secretion system (VF0403)] [Staphylococcus aureus subsp. aureus MW2]
Staphylococcus_aureus	001311	GCF_013004085.1_ASM1300408v1	NZ_CP053075.1	lcl|NZ_CP053075.1_prot_WP_001071606.1_252	Chromosome	none	292935	293177	VFG002407(gb|NP_645076) (esaB) type VII secretion system protein EsaB [Type VII secretion system (VF0403)] [Staphylococcus aureus subsp. aureus MW2]
Staphylococcus_aureus	001311	GCF_013008375.1_ASM1300837v1	NZ_CP053101.1	lcl|NZ_CP053101.1_prot_WP_001071606.1_257	Chromosome	none	306829	307071	VFG002407(gb|NP_645076) (esaB) type VII secretion system protein EsaB [Type VII secretion system (VF0403)] [Staphylococcus aureus subsp. aureus MW2]
Staphylococcus_aureus	001311	GCF_013046865.1_ASM1304686v1	NZ_CP053185.1	lcl|NZ_CP053185.1_prot_WP_001071606.1_250	Chromosome	none	296793	297035	VFG002407(gb|NP_645076) (esaB) type VII secretion system protein EsaB [Type VII secretion system (VF0403)] [Staphylococcus aureus subsp. aureus MW2]
Staphylococcus_aureus	001311	GCF_013046885.1_ASM1304688v1	NZ_CP053183.1	lcl|NZ_CP053183.1_prot_WP_001071606.1_247	Chromosome	none	293968	294210	VFG002407(gb|NP_645076) (esaB) type VII secretion system protein EsaB [Type VII secretion system (VF0403)] [Staphylococcus aureus subsp. aureus MW2]
Staphylococcus_aureus	001311	GCF_013187685.1_ASM1318768v1	NZ_CP029751.1	lcl|NZ_CP029751.1_prot_WP_001071606.1_261	Chromosome	none	307208	307450	VFG002407(gb|NP_645076) (esaB) type VII secretion system protein EsaB [Type VII secretion system (VF0403)] [Staphylococcus aureus subsp. aureus MW2]
Staphylococcus_aureus	001311	GCF_013305885.1_ASM1330588v1	NZ_CP053634.1	lcl|NZ_CP053634.1_prot_WP_001071606.1_1698	Chromosome	none	1744393	1744635	VFG002407(gb|NP_645076) (esaB) type VII secretion system protein EsaB [Type VII secretion system (VF0403)] [Staphylococcus aureus subsp. aureus MW2]
Staphylococcus_aureus	001311	GCF_013305905.1_ASM1330590v1	NZ_CP053636.1	lcl|NZ_CP053636.1_prot_WP_001071606.1_1698	Chromosome	none	1744398	1744640	VFG002407(gb|NP_645076) (esaB) type VII secretion system protein EsaB [Type VII secretion system (VF0403)] [Staphylococcus aureus subsp. aureus MW2]
Staphylococcus_aureus	001311	GCF_013305955.1_ASM1330595v1	NZ_CP053640.1	lcl|NZ_CP053640.1_prot_WP_001071606.1_1749	Chromosome	none	1784216	1784458	VFG002407(gb|NP_645076) (esaB) type VII secretion system protein EsaB [Type VII secretion system (VF0403)] [Staphylococcus aureus subsp. aureus MW2]
Staphylococcus_aureus	001311	GCF_013307005.1_ASM1330700v1	NZ_CP053353.1	lcl|NZ_CP053353.1_prot_WP_001071606.1_1029	Plasmid	none	1004445	1004687	VFG002407(gb|NP_645076) (esaB) type VII secretion system protein EsaB [Type VII secretion system (VF0403)] [Staphylococcus aureus subsp. aureus MW2]
Staphylococcus_aureus	001311	GCF_013307025.1_ASM1330702v1	NZ_CP053356.1	lcl|NZ_CP053356.1_prot_WP_001071606.1_1931	Chromosome	none	1964355	1964597	VFG002407(gb|NP_645076) (esaB) type VII secretion system protein EsaB [Type VII secretion system (VF0403)] [Staphylococcus aureus subsp. aureus MW2]
Staphylococcus_aureus	001311	GCF_013307065.1_ASM1330706v1	NZ_CP053639.1	lcl|NZ_CP053639.1_prot_WP_001071606.1_1011	Chromosome	none	1055991	1056233	VFG002407(gb|NP_645076) (esaB) type VII secretion system protein EsaB [Type VII secretion system (VF0403)] [Staphylococcus aureus subsp. aureus MW2]
Staphylococcus_aureus	001311	GCF_013307085.1_ASM1330708v1	NZ_CP038183.1	lcl|NZ_CP038183.1_prot_WP_001071606.1_237	Chromosome	none	280844	281086	VFG002407(gb|NP_645076) (esaB) type VII secretion system protein EsaB [Type VII secretion system (VF0403)] [Staphylococcus aureus subsp. aureus MW2]
Staphylococcus_aureus	001311	GCF_013363895.1_ASM1336389v1	NZ_CP054876.1	lcl|NZ_CP054876.1_prot_WP_001071606.1_283	Chromosome	none	314903	315145	VFG002407(gb|NP_645076) (esaB) type VII secretion system protein EsaB [Type VII secretion system (VF0403)] [Staphylococcus aureus subsp. aureus MW2]
Staphylococcus_aureus	001311	GCF_013389715.1_ASM1338971v1	NZ_CP058312.1	lcl|NZ_CP058312.1_prot_WP_001071606.1_306	Chromosome	none	352764	353006	VFG002407(gb|NP_645076) (esaB) type VII secretion system protein EsaB [Type VII secretion system (VF0403)] [Staphylococcus aureus subsp. aureus MW2]
Staphylococcus_aureus	001311	GCF_013394425.1_ASM1339442v1	NZ_AP023034.1	lcl|NZ_AP023034.1_prot_WP_001071606.1_283	Chromosome	none	323440	323682	VFG002407(gb|NP_645076) (esaB) type VII secretion system protein EsaB [Type VII secretion system (VF0403)] [Staphylococcus aureus subsp. aureus MW2]
Staphylococcus_aureus	001311	GCF_013415955.1_ASM1341595v1	NZ_CP045435.1	lcl|NZ_CP045435.1_prot_WP_001071606.1_268	Chromosome	none	311052	311294	VFG002407(gb|NP_645076) (esaB) type VII secretion system protein EsaB [Type VII secretion system (VF0403)] [Staphylococcus aureus subsp. aureus MW2]
Staphylococcus_aureus	001311	GCF_013467165.1_ASM1346716v1	NZ_CP059156.1	lcl|NZ_CP059156.1_prot_WP_001071606.1_227	Chromosome	none	275167	275409	VFG002407(gb|NP_645076) (esaB) type VII secretion system protein EsaB [Type VII secretion system (VF0403)] [Staphylococcus aureus subsp. aureus MW2]
Staphylococcus_aureus	001311	GCF_013467405.1_ASM1346740v1	NZ_CP059155.1	lcl|NZ_CP059155.1_prot_WP_001071606.1_250	Chromosome	none	299415	299657	VFG002407(gb|NP_645076) (esaB) type VII secretion system protein EsaB [Type VII secretion system (VF0403)] [Staphylococcus aureus subsp. aureus MW2]
Staphylococcus_aureus	001311	GCF_013836525.1_ASM1383652v1	NZ_CP058615.1	lcl|NZ_CP058615.1_prot_WP_001071606.1_2616	Chromosome	none	2647165	2647407	VFG002407(gb|NP_645076) (esaB) type VII secretion system protein EsaB [Type VII secretion system (VF0403)] [Staphylococcus aureus subsp. aureus MW2]
Staphylococcus_aureus	001311	GCF_013836745.1_ASM1383674v1	NZ_CP058613.1	lcl|NZ_CP058613.1_prot_WP_001071606.1_2590	Chromosome	none	2622220	2622462	VFG002407(gb|NP_645076) (esaB) type VII secretion system protein EsaB [Type VII secretion system (VF0403)] [Staphylococcus aureus subsp. aureus MW2]
Staphylococcus_aureus	001311	GCF_015219885.1_ASM1521988v1	NZ_CP062469.1	lcl|NZ_CP062469.1_prot_WP_001071606.1_2698	Chromosome	none	2772833	2773075	VFG002407(gb|NP_645076) (esaB) type VII secretion system protein EsaB [Type VII secretion system (VF0403)] [Staphylococcus aureus subsp. aureus MW2]
Staphylococcus_aureus	001311	GCF_015219905.1_ASM1521990v1	NZ_CP062467.1	lcl|NZ_CP062467.1_prot_WP_001071606.1_625	Chromosome	none	618071	618313	VFG002407(gb|NP_645076) (esaB) type VII secretion system protein EsaB [Type VII secretion system (VF0403)] [Staphylococcus aureus subsp. aureus MW2]
Staphylococcus_aureus	001311	GCF_015219925.1_ASM1521992v1	NZ_CP062465.1	lcl|NZ_CP062465.1_prot_WP_001071606.1_2646	Chromosome	none	2717827	2718069	VFG002407(gb|NP_645076) (esaB) type VII secretion system protein EsaB [Type VII secretion system (VF0403)] [Staphylococcus aureus subsp. aureus MW2]
Staphylococcus_aureus	001311	GCF_015220695.1_ASM1522069v1	NZ_CP062471.1	lcl|NZ_CP062471.1_prot_WP_001071606.1_1852	Chromosome	none	1972534	1972776	VFG002407(gb|NP_645076) (esaB) type VII secretion system protein EsaB [Type VII secretion system (VF0403)] [Staphylococcus aureus subsp. aureus MW2]
Staphylococcus_aureus	001311	GCF_015244035.1_ASM1524403v1	NZ_CP060584.1	lcl|NZ_CP060584.1_prot_WP_001071606.1_283	Chromosome	none	330157	330399	VFG002407(gb|NP_645076) (esaB) type VII secretion system protein EsaB [Type VII secretion system (VF0403)] [Staphylococcus aureus subsp. aureus MW2]
Staphylococcus_aureus	001311	GCF_015475575.1_ASM1547557v1	NZ_CP055225.1	lcl|NZ_CP055225.1_prot_WP_001071606.1_294	Chromosome	none	335125	335367	VFG002407(gb|NP_645076) (esaB) type VII secretion system protein EsaB [Type VII secretion system (VF0403)] [Staphylococcus aureus subsp. aureus MW2]
Staphylococcus_aureus	001311	GCF_015732455.1_ASM1573245v1	NZ_CP061349.1	lcl|NZ_CP061349.1_prot_WP_001071606.1_221	Chromosome	none	268810	269052	VFG002407(gb|NP_645076) (esaB) type VII secretion system protein EsaB [Type VII secretion system (VF0403)] [Staphylococcus aureus subsp. aureus MW2]
Staphylococcus_aureus	001311	GCF_015767475.1_ASM1576747v1	NZ_CP065199.1	lcl|NZ_CP065199.1_prot_WP_001071606.1_285	Chromosome	none	324868	325110	VFG002407(gb|NP_645076) (esaB) type VII secretion system protein EsaB [Type VII secretion system (VF0403)] [Staphylococcus aureus subsp. aureus MW2]
Staphylococcus_aureus	001311	GCF_015767495.1_ASM1576749v1	NZ_CP065194.1	lcl|NZ_CP065194.1_prot_WP_001071606.1_2633	Chromosome	none	2781862	2782104	VFG002407(gb|NP_645076) (esaB) type VII secretion system protein EsaB [Type VII secretion system (VF0403)] [Staphylococcus aureus subsp. aureus MW2]
Staphylococcus_aureus	001311	GCF_015774815.1_ASM1577481v1	NZ_CP065353.1	lcl|NZ_CP065353.1_prot_WP_001071606.1_226	Chromosome	none	276488	276730	VFG002407(gb|NP_645076) (esaB) type VII secretion system protein EsaB [Type VII secretion system (VF0403)] [Staphylococcus aureus subsp. aureus MW2]
Staphylococcus_aureus	001311	GCF_015774835.1_ASM1577483v1	NZ_CP065355.1	lcl|NZ_CP065355.1_prot_WP_001071606.1_219	Chromosome	none	266779	267021	VFG002407(gb|NP_645076) (esaB) type VII secretion system protein EsaB [Type VII secretion system (VF0403)] [Staphylococcus aureus subsp. aureus MW2]
Staphylococcus_aureus	001311	GCF_015774855.1_ASM1577485v1	NZ_CP065354.1	lcl|NZ_CP065354.1_prot_WP_001071606.1_219	Chromosome	none	266860	267102	VFG002407(gb|NP_645076) (esaB) type VII secretion system protein EsaB [Type VII secretion system (VF0403)] [Staphylococcus aureus subsp. aureus MW2]
Staphylococcus_aureus	001311	GCF_015999445.1_ASM1599944v1	NZ_CP065515.1	lcl|NZ_CP065515.1_prot_WP_001071606.1_322	Chromosome	none	357027	357269	VFG002407(gb|NP_645076) (esaB) type VII secretion system protein EsaB [Type VII secretion system (VF0403)] [Staphylococcus aureus subsp. aureus MW2]
Staphylococcus_aureus	001311	GCF_016065215.1_ASM1606521v1	NZ_CP065857.1	lcl|NZ_CP065857.1_prot_WP_001071606.1_275	Chromosome	none	320136	320378	VFG002407(gb|NP_645076) (esaB) type VII secretion system protein EsaB [Type VII secretion system (VF0403)] [Staphylococcus aureus subsp. aureus MW2]
Staphylococcus_aureus	001311	GCF_016413705.1_ASM1641370v1	NZ_CP066488.1	lcl|NZ_CP066488.1_prot_WP_001071606.1_244	Chromosome	none	283870	284112	VFG002407(gb|NP_645076) (esaB) type VII secretion system protein EsaB [Type VII secretion system (VF0403)] [Staphylococcus aureus subsp. aureus MW2]
Staphylococcus_aureus	001311	GCF_016413725.1_ASM1641372v1	NZ_CP066492.1	lcl|NZ_CP066492.1_prot_WP_001071607.1_238	Chromosome	none	281482	281724	VFG002407(gb|NP_645076) (esaB) type VII secretion system protein EsaB [Type VII secretion system (VF0403)] [Staphylococcus aureus subsp. aureus MW2]
Staphylococcus_aureus	001311	GCF_016496025.1_ASM1649602v1	NZ_CP060491.1	lcl|NZ_CP060491.1_prot_WP_001071606.1_2593	Chromosome	none	2625655	2625897	VFG002407(gb|NP_645076) (esaB) type VII secretion system protein EsaB [Type VII secretion system (VF0403)] [Staphylococcus aureus subsp. aureus MW2]
Staphylococcus_aureus	001311	GCF_016591995.1_ASM1659199v1	NZ_AP024170.1	lcl|NZ_AP024170.1_prot_WP_001071606.1_285	Chromosome	none	331112	331354	VFG002407(gb|NP_645076) (esaB) type VII secretion system protein EsaB [Type VII secretion system (VF0403)] [Staphylococcus aureus subsp. aureus MW2]
Staphylococcus_aureus	001311	GCF_016727585.1_ASM1672758v1	NZ_CP068143.1	lcl|NZ_CP068143.1_prot_WP_001071606.1_2383	Chromosome	none	2470211	2470453	VFG002407(gb|NP_645076) (esaB) type VII secretion system protein EsaB [Type VII secretion system (VF0403)] [Staphylococcus aureus subsp. aureus MW2]
Staphylococcus_aureus	001311	GCF_016889145.1_ASM1688914v1	NZ_CP069470.1	lcl|NZ_CP069470.1_prot_WP_001071606.1_2530	Chromosome	none	2568617	2568859	VFG002407(gb|NP_645076) (esaB) type VII secretion system protein EsaB [Type VII secretion system (VF0403)] [Staphylococcus aureus subsp. aureus MW2]
Staphylococcus_aureus	001311	GCF_016889945.1_ASM1688994v1	NZ_CP069565.1	lcl|NZ_CP069565.1_prot_WP_001071606.1_272	Chromosome	none	291826	292068	VFG002407(gb|NP_645076) (esaB) type VII secretion system protein EsaB [Type VII secretion system (VF0403)] [Staphylococcus aureus subsp. aureus MW2]
Staphylococcus_aureus	001311	GCF_016894285.1_ASM1689428v1	NZ_CP069799.1	lcl|NZ_CP069799.1_prot_WP_001071606.1_239	Chromosome	none	281127	281369	VFG002407(gb|NP_645076) (esaB) type VII secretion system protein EsaB [Type VII secretion system (VF0403)] [Staphylococcus aureus subsp. aureus MW2]
Staphylococcus_aureus	001311	GCF_017088305.1_ASM1708830v1	NZ_CP070986.1	lcl|NZ_CP070986.1_prot_WP_001071606.1_286	Chromosome	none	330236	330478	VFG002407(gb|NP_645076) (esaB) type VII secretion system protein EsaB [Type VII secretion system (VF0403)] [Staphylococcus aureus subsp. aureus MW2]
Staphylococcus_aureus	001311	GCF_017088385.1_ASM1708838v1	NZ_CP070983.1	lcl|NZ_CP070983.1_prot_WP_001071606.1_247	Chromosome	none	292792	293034	VFG002407(gb|NP_645076) (esaB) type VII secretion system protein EsaB [Type VII secretion system (VF0403)] [Staphylococcus aureus subsp. aureus MW2]
Staphylococcus_aureus	001311	GCF_017161095.1_ASM1716109v1	NZ_CP046476.1	lcl|NZ_CP046476.1_prot_WP_001071606.1_243	Chromosome	none	288522	288764	VFG002407(gb|NP_645076) (esaB) type VII secretion system protein EsaB [Type VII secretion system (VF0403)] [Staphylococcus aureus subsp. aureus MW2]
Staphylococcus_aureus	001311	GCF_017798245.1_ASM1779824v1	NZ_CP060278.1	lcl|NZ_CP060278.1_prot_WP_001071606.1_634	Chromosome	none	697532	697774	VFG002407(gb|NP_645076) (esaB) type VII secretion system protein EsaB [Type VII secretion system (VF0403)] [Staphylococcus aureus subsp. aureus MW2]
Staphylococcus_aureus	001311	GCF_018075265.1_ASM1807526v1	NZ_CP073012.1	lcl|NZ_CP073012.1_prot_WP_001071606.1_1179	Chromosome	none	1244037	1244279	VFG002407(gb|NP_645076) (esaB) type VII secretion system protein EsaB [Type VII secretion system (VF0403)] [Staphylococcus aureus subsp. aureus MW2]
Staphylococcus_aureus	001311	GCF_018093105.1_ASM1809310v1	NZ_CP071100.1	lcl|NZ_CP071100.1_prot_WP_001071606.1_224	Chromosome	none	271908	272150	VFG002407(gb|NP_645076) (esaB) type VII secretion system protein EsaB [Type VII secretion system (VF0403)] [Staphylococcus aureus subsp. aureus MW2]
Staphylococcus_aureus	001311	GCF_018093205.1_ASM1809320v1	NZ_CP071102.1	lcl|NZ_CP071102.1_prot_WP_001071606.1_1634	Chromosome	none	1692211	1692453	VFG002407(gb|NP_645076) (esaB) type VII secretion system protein EsaB [Type VII secretion system (VF0403)] [Staphylococcus aureus subsp. aureus MW2]
Staphylococcus_aureus	001311	GCF_018093225.1_ASM1809322v1	NZ_CP071104.1	lcl|NZ_CP071104.1_prot_WP_001071606.1_213	Chromosome	none	261518	261760	VFG002407(gb|NP_645076) (esaB) type VII secretion system protein EsaB [Type VII secretion system (VF0403)] [Staphylococcus aureus subsp. aureus MW2]
Staphylococcus_aureus	001311	GCF_018135565.1_ASM1813556v1	NZ_CP073065.1	lcl|NZ_CP073065.1_prot_WP_001071606.1_256	Chromosome	none	301726	301968	VFG002407(gb|NP_645076) (esaB) type VII secretion system protein EsaB [Type VII secretion system (VF0403)] [Staphylococcus aureus subsp. aureus MW2]
Staphylococcus_aureus	001311	GCF_018141385.1_ASM1814138v1	NZ_CP047646.1	lcl|NZ_CP047646.1_prot_WP_001071606.1_1160	Chromosome	none	1240025	1240267	VFG002407(gb|NP_645076) (esaB) type VII secretion system protein EsaB [Type VII secretion system (VF0403)] [Staphylococcus aureus subsp. aureus MW2]
Staphylococcus_aureus	001311	GCF_018336515.1_ASM1833651v1	NZ_CP047922.1	lcl|NZ_CP047922.1_prot_WP_001071606.1_1771	Chromosome	none	1805903	1806145	VFG002407(gb|NP_645076) (esaB) type VII secretion system protein EsaB [Type VII secretion system (VF0403)] [Staphylococcus aureus subsp. aureus MW2]
Staphylococcus_aureus	001311	GCF_018336535.1_ASM1833653v1	NZ_CP047924.1	lcl|NZ_CP047924.1_prot_WP_001071606.1_1673	Chromosome	none	1731356	1731598	VFG002407(gb|NP_645076) (esaB) type VII secretion system protein EsaB [Type VII secretion system (VF0403)] [Staphylococcus aureus subsp. aureus MW2]
Staphylococcus_aureus	001311	GCF_018399115.1_ASM1839911v1	NZ_CP071594.1	lcl|NZ_CP071594.1_prot_WP_001071606.1_1004	Chromosome	none	1050589	1050831	VFG002407(gb|NP_645076) (esaB) type VII secretion system protein EsaB [Type VII secretion system (VF0403)] [Staphylococcus aureus subsp. aureus MW2]
Staphylococcus_aureus	001311	GCF_018409145.1_ASM1840914v1	NZ_AP024511.1	lcl|NZ_AP024511.1_prot_WP_001071606.1_1764	Chromosome	none	1803192	1803434	VFG002407(gb|NP_645076) (esaB) type VII secretion system protein EsaB [Type VII secretion system (VF0403)] [Staphylococcus aureus subsp. aureus MW2]
Staphylococcus_aureus	001311	GCF_018732165.1_ASM1873216v1	NZ_CP076105.1	lcl|NZ_CP076105.1_prot_WP_001071606.1_237	Chromosome	none	279252	279494	VFG002407(gb|NP_645076) (esaB) type VII secretion system protein EsaB [Type VII secretion system (VF0403)] [Staphylococcus aureus subsp. aureus MW2]
Staphylococcus_aureus	001311	GCF_018968725.1_ASM1896872v1	NZ_CP076660.1	lcl|NZ_CP076660.1_prot_WP_001071606.1_2581	Chromosome	none	2710749	2710991	VFG002407(gb|NP_645076) (esaB) type VII secretion system protein EsaB [Type VII secretion system (VF0403)] [Staphylococcus aureus subsp. aureus MW2]
Staphylococcus_aureus	001311	GCF_018987325.1_ASM1898732v1	NZ_CP076839.1	lcl|NZ_CP076839.1_prot_WP_001071606.1_1165	Chromosome	none	1245840	1246082	VFG002407(gb|NP_645076) (esaB) type VII secretion system protein EsaB [Type VII secretion system (VF0403)] [Staphylococcus aureus subsp. aureus MW2]
Staphylococcus_aureus	001311	GCF_018987345.1_ASM1898734v1	NZ_CP076843.1	lcl|NZ_CP076843.1_prot_WP_001071606.1_2569	Chromosome	none	2738542	2738784	VFG002407(gb|NP_645076) (esaB) type VII secretion system protein EsaB [Type VII secretion system (VF0403)] [Staphylococcus aureus subsp. aureus MW2]
Staphylococcus_aureus	001311	GCF_018987365.1_ASM1898736v1	NZ_CP076823.1	lcl|NZ_CP076823.1_prot_WP_001071606.1_245	Chromosome	none	293510	293752	VFG002407(gb|NP_645076) (esaB) type VII secretion system protein EsaB [Type VII secretion system (VF0403)] [Staphylococcus aureus subsp. aureus MW2]
Staphylococcus_aureus	001311	GCF_019134615.1_ASM1913461v1	NZ_CP077755.1	lcl|NZ_CP077755.1_prot_WP_001071606.1_1556	Chromosome	none	1639786	1640028	VFG002407(gb|NP_645076) (esaB) type VII secretion system protein EsaB [Type VII secretion system (VF0403)] [Staphylococcus aureus subsp. aureus MW2]
Staphylococcus_aureus	001311	GCF_019134635.1_ASM1913463v1	NZ_CP077757.1	lcl|NZ_CP077757.1_prot_WP_001071606.1_1567	Chromosome	none	1649863	1650105	VFG002407(gb|NP_645076) (esaB) type VII secretion system protein EsaB [Type VII secretion system (VF0403)] [Staphylococcus aureus subsp. aureus MW2]
Staphylococcus_aureus	001311	GCF_019334585.1_ASM1933458v1	NZ_CP079715.1	lcl|NZ_CP079715.1_prot_WP_001071606.1_789	Chromosome	none	818846	819088	VFG002407(gb|NP_645076) (esaB) type VII secretion system protein EsaB [Type VII secretion system (VF0403)] [Staphylococcus aureus subsp. aureus MW2]
Staphylococcus_aureus	001311	GCF_019550875.1_ASM1955087v1	NZ_CP080551.1	lcl|NZ_CP080551.1_prot_WP_001071606.1_248	Chromosome	none	291332	291574	VFG002407(gb|NP_645076) (esaB) type VII secretion system protein EsaB [Type VII secretion system (VF0403)] [Staphylococcus aureus subsp. aureus MW2]
Staphylococcus_aureus	001311	GCF_019550945.1_ASM1955094v1	NZ_CP080560.1	lcl|NZ_CP080560.1_prot_WP_001071606.1_278	Chromosome	none	325784	326026	VFG002407(gb|NP_645076) (esaB) type VII secretion system protein EsaB [Type VII secretion system (VF0403)] [Staphylococcus aureus subsp. aureus MW2]
Staphylococcus_aureus	001311	GCF_019551035.1_ASM1955103v1	NZ_CP080550.1	lcl|NZ_CP080550.1_prot_WP_001071606.1_278	Chromosome	none	325721	325963	VFG002407(gb|NP_645076) (esaB) type VII secretion system protein EsaB [Type VII secretion system (VF0403)] [Staphylococcus aureus subsp. aureus MW2]
Staphylococcus_aureus	001311	GCF_019551095.1_ASM1955109v1	NZ_CP080562.1	lcl|NZ_CP080562.1_prot_WP_001071606.1_278	Chromosome	none	325612	325854	VFG002407(gb|NP_645076) (esaB) type VII secretion system protein EsaB [Type VII secretion system (VF0403)] [Staphylococcus aureus subsp. aureus MW2]
Staphylococcus_aureus	001311	GCF_019551175.1_ASM1955117v1	NZ_CP080556.1	lcl|NZ_CP080556.1_prot_WP_001071606.1_292	Chromosome	none	333809	334051	VFG002407(gb|NP_645076) (esaB) type VII secretion system protein EsaB [Type VII secretion system (VF0403)] [Staphylococcus aureus subsp. aureus MW2]
Staphylococcus_aureus	001311	GCF_019551235.1_ASM1955123v1	NZ_CP080553.1	lcl|NZ_CP080553.1_prot_WP_001071606.1_291	Chromosome	none	332536	332778	VFG002407(gb|NP_645076) (esaB) type VII secretion system protein EsaB [Type VII secretion system (VF0403)] [Staphylococcus aureus subsp. aureus MW2]
Staphylococcus_aureus	001311	GCF_019551315.1_ASM1955131v1	NZ_CP080552.1	lcl|NZ_CP080552.1_prot_WP_001071606.1_278	Chromosome	none	325730	325972	VFG002407(gb|NP_645076) (esaB) type VII secretion system protein EsaB [Type VII secretion system (VF0403)] [Staphylococcus aureus subsp. aureus MW2]
Staphylococcus_aureus	001311	GCF_019551355.1_ASM1955135v1	NZ_CP080564.1	lcl|NZ_CP080564.1_prot_WP_001071606.1_253	Chromosome	none	296649	296891	VFG002407(gb|NP_645076) (esaB) type VII secretion system protein EsaB [Type VII secretion system (VF0403)] [Staphylococcus aureus subsp. aureus MW2]
Staphylococcus_aureus	001311	GCF_019551375.1_ASM1955137v1	NZ_CP080548.1	lcl|NZ_CP080548.1_prot_WP_001071606.1_266	Chromosome	none	309155	309397	VFG002407(gb|NP_645076) (esaB) type VII secretion system protein EsaB [Type VII secretion system (VF0403)] [Staphylococcus aureus subsp. aureus MW2]
Staphylococcus_aureus	001311	GCF_019551415.1_ASM1955141v1	NZ_CP080566.1	lcl|NZ_CP080566.1_prot_WP_001071606.1_240	Chromosome	none	281217	281459	VFG002407(gb|NP_645076) (esaB) type VII secretion system protein EsaB [Type VII secretion system (VF0403)] [Staphylococcus aureus subsp. aureus MW2]
Staphylococcus_aureus	001311	GCF_019603375.1_ASM1960337v1	NZ_CP080770.1	lcl|NZ_CP080770.1_prot_WP_001071606.1_264	Chromosome	none	312987	313229	VFG002407(gb|NP_645076) (esaB) type VII secretion system protein EsaB [Type VII secretion system (VF0403)] [Staphylococcus aureus subsp. aureus MW2]
Staphylococcus_aureus	001311	GCF_019653615.1_ASM1965361v1	NZ_CP077098.1	lcl|NZ_CP077098.1_prot_WP_001071606.1_257	Chromosome	none	305358	305600	VFG002407(gb|NP_645076) (esaB) type VII secretion system protein EsaB [Type VII secretion system (VF0403)] [Staphylococcus aureus subsp. aureus MW2]
Staphylococcus_aureus	001311	GCF_019669165.1_ASM1966916v1	NZ_AP024311.1	lcl|NZ_AP024311.1_prot_WP_001071606.1_265	Chromosome	none	310870	311112	VFG002407(gb|NP_645076) (esaB) type VII secretion system protein EsaB [Type VII secretion system (VF0403)] [Staphylococcus aureus subsp. aureus MW2]
Staphylococcus_aureus	001311	GCF_019669245.1_ASM1966924v1	NZ_AP024313.1	lcl|NZ_AP024313.1_prot_WP_001071606.1_265	Chromosome	none	310870	311112	VFG002407(gb|NP_645076) (esaB) type VII secretion system protein EsaB [Type VII secretion system (VF0403)] [Staphylococcus aureus subsp. aureus MW2]
Staphylococcus_aureus	001311	GCF_019669345.1_ASM1966934v1	NZ_AP024315.1	lcl|NZ_AP024315.1_prot_WP_001071606.1_263	Chromosome	none	309760	310002	VFG002407(gb|NP_645076) (esaB) type VII secretion system protein EsaB [Type VII secretion system (VF0403)] [Staphylococcus aureus subsp. aureus MW2]
Staphylococcus_aureus	001311	GCF_019669385.1_ASM1966938v1	NZ_AP024318.1	lcl|NZ_AP024318.1_prot_WP_001071606.1_235	Chromosome	none	279840	280082	VFG002407(gb|NP_645076) (esaB) type VII secretion system protein EsaB [Type VII secretion system (VF0403)] [Staphylococcus aureus subsp. aureus MW2]
Staphylococcus_aureus	001311	GCF_019738975.1_ASM1973897v1	NZ_CP081354.1	lcl|NZ_CP081354.1_prot_WP_001071606.1_294	Chromosome	none	334582	334824	VFG002407(gb|NP_645076) (esaB) type VII secretion system protein EsaB [Type VII secretion system (VF0403)] [Staphylococcus aureus subsp. aureus MW2]
Staphylococcus_aureus	001311	GCF_900004855.1_BB155	NZ_LN854556.1	lcl|NZ_LN854556.1_prot_WP_001071606.1_212	Chromosome	none	260220	260462	VFG002407(gb|NP_645076) (esaB) type VII secretion system protein EsaB [Type VII secretion system (VF0403)] [Staphylococcus aureus subsp. aureus MW2]
Staphylococcus_aureus	001311	GCF_900017775.1_NZAK3	NZ_LT009690.1	lcl|NZ_LT009690.1_prot_WP_001071606.1_264	Chromosome	none	306357	306599	VFG002407(gb|NP_645076) (esaB) type VII secretion system protein EsaB [Type VII secretion system (VF0403)] [Staphylococcus aureus subsp. aureus MW2]
Staphylococcus_aureus	001311	GCF_900092595.1_Sa_Newman_UoM	NZ_LT598688.1	lcl|NZ_LT598688.1_prot_WP_001071606.1_237	Chromosome	none	279738	279980	VFG002407(gb|NP_645076) (esaB) type VII secretion system protein EsaB [Type VII secretion system (VF0403)] [Staphylococcus aureus subsp. aureus MW2]
Staphylococcus_aureus	001311	GCF_900096745.1_AUS0325	NZ_LT615218.1	lcl|NZ_LT615218.1_prot_WP_001071606.1_226	Chromosome	none	270050	270292	VFG002407(gb|NP_645076) (esaB) type VII secretion system protein EsaB [Type VII secretion system (VF0403)] [Staphylococcus aureus subsp. aureus MW2]
Staphylococcus_aureus	001311	GCF_900129335.1_PP_HGAG_QV30_2SC_T4	NZ_LT671859.1	lcl|NZ_LT671859.1_prot_WP_001071606.1_260	Chromosome	none	302314	302556	VFG002407(gb|NP_645076) (esaB) type VII secretion system protein EsaB [Type VII secretion system (VF0403)] [Staphylococcus aureus subsp. aureus MW2]
Staphylococcus_aureus	001311	GCF_900323905.1_24117-WT	NZ_LT996891.1	lcl|NZ_LT996891.1_prot_WP_001071606.1_1090	Chromosome	none	1132433	1132675	VFG002407(gb|NP_645076) (esaB) type VII secretion system protein EsaB [Type VII secretion system (VF0403)] [Staphylococcus aureus subsp. aureus MW2]
Staphylococcus_aureus	001311	GCF_900323925.1_1549-WT	NZ_LT992434.1	lcl|NZ_LT992434.1_prot_WP_001071606.1_1937	Chromosome	none	2040556	2040798	VFG002407(gb|NP_645076) (esaB) type VII secretion system protein EsaB [Type VII secretion system (VF0403)] [Staphylococcus aureus subsp. aureus MW2]
Staphylococcus_aureus	001311	GCF_900323955.1_1549-REV	NZ_LT992436.1	lcl|NZ_LT992436.1_prot_WP_001071606.1_1937	Chromosome	none	2040577	2040819	VFG002407(gb|NP_645076) (esaB) type VII secretion system protein EsaB [Type VII secretion system (VF0403)] [Staphylococcus aureus subsp. aureus MW2]
Staphylococcus_aureus	001311	GCF_900323965.1_1549-SCV	NZ_LT992435.1	lcl|NZ_LT992435.1_prot_WP_001071606.1_1938	Chromosome	none	2040576	2040818	VFG002407(gb|NP_645076) (esaB) type VII secretion system protein EsaB [Type VII secretion system (VF0403)] [Staphylococcus aureus subsp. aureus MW2]
Staphylococcus_aureus	001311	GCF_900324045.1_24117-REV	NZ_LT996889.1	lcl|NZ_LT996889.1_prot_WP_001071606.1_1090	Chromosome	none	1132433	1132675	VFG002407(gb|NP_645076) (esaB) type VII secretion system protein EsaB [Type VII secretion system (VF0403)] [Staphylococcus aureus subsp. aureus MW2]
Staphylococcus_aureus	001311	GCF_900324065.1_24117-SCV	NZ_LT996890.1	lcl|NZ_LT996890.1_prot_WP_001071606.1_1090	Chromosome	none	1132433	1132675	VFG002407(gb|NP_645076) (esaB) type VII secretion system protein EsaB [Type VII secretion system (VF0403)] [Staphylococcus aureus subsp. aureus MW2]
Staphylococcus_aureus	001311	GCF_900324205.1_1_1439	NZ_LT992456.1	lcl|NZ_LT992456.1_prot_WP_001071606.1_950	Chromosome	none	995059	995301	VFG002407(gb|NP_645076) (esaB) type VII secretion system protein EsaB [Type VII secretion system (VF0403)] [Staphylococcus aureus subsp. aureus MW2]
Staphylococcus_aureus	001311	GCF_900324215.1_3_LA_115	NZ_LT992464.1	lcl|NZ_LT992464.1_prot_WP_001071606.1_2310	Chromosome	none	2353790	2354032	VFG002407(gb|NP_645076) (esaB) type VII secretion system protein EsaB [Type VII secretion system (VF0403)] [Staphylococcus aureus subsp. aureus MW2]
Staphylococcus_aureus	001311	GCF_900324225.1_7_4623	NZ_LT992458.1	lcl|NZ_LT992458.1_prot_WP_001071606.1_284	Chromosome	none	279701	279943	VFG002407(gb|NP_645076) (esaB) type VII secretion system protein EsaB [Type VII secretion system (VF0403)] [Staphylococcus aureus subsp. aureus MW2]
Staphylococcus_aureus	001311	GCF_900324235.1_5_3949	NZ_LT992462.1	lcl|NZ_LT992462.1_prot_WP_001071606.1_2809	Chromosome	none	2892407	2892649	VFG002407(gb|NP_645076) (esaB) type VII secretion system protein EsaB [Type VII secretion system (VF0403)] [Staphylococcus aureus subsp. aureus MW2]
Staphylococcus_aureus	001311	GCF_900324245.1_8_LA_272	NZ_LT992461.1	lcl|NZ_LT992461.1_prot_WP_001071606.1_1239	Chromosome	none	1284320	1284562	VFG002407(gb|NP_645076) (esaB) type VII secretion system protein EsaB [Type VII secretion system (VF0403)] [Staphylococcus aureus subsp. aureus MW2]
Staphylococcus_aureus	001311	GCF_900324255.1_2_LA_86	NZ_LT992463.1	lcl|NZ_LT992463.1_prot_WP_001071606.1_454	Chromosome	none	517190	517432	VFG002407(gb|NP_645076) (esaB) type VII secretion system protein EsaB [Type VII secretion system (VF0403)] [Staphylococcus aureus subsp. aureus MW2]
Staphylococcus_aureus	001311	GCF_900324265.1_9_LA_281	NZ_LT992460.1	lcl|NZ_LT992460.1_prot_WP_001071606.1_651	Chromosome	none	638971	639213	VFG002407(gb|NP_645076) (esaB) type VII secretion system protein EsaB [Type VII secretion system (VF0403)] [Staphylococcus aureus subsp. aureus MW2]
Staphylococcus_aureus	001311	GCF_900324275.1_6_LA_232	NZ_LT992465.1	lcl|NZ_LT992465.1_prot_WP_001071606.1_1362	Chromosome	none	1411453	1411695	VFG002407(gb|NP_645076) (esaB) type VII secretion system protein EsaB [Type VII secretion system (VF0403)] [Staphylococcus aureus subsp. aureus MW2]
Staphylococcus_aureus	001311	GCF_900324285.1_4_LA_208	NZ_LT992466.1	lcl|NZ_LT992466.1_prot_WP_001071606.1_2575	Chromosome	none	2723254	2723496	VFG002407(gb|NP_645076) (esaB) type VII secretion system protein EsaB [Type VII secretion system (VF0403)] [Staphylococcus aureus subsp. aureus MW2]
Staphylococcus_aureus	001311	GCF_900324295.1_16_LA_309	NZ_LT992467.1	lcl|NZ_LT992467.1_prot_WP_001071606.1_1609	Chromosome	none	1706524	1706766	VFG002407(gb|NP_645076) (esaB) type VII secretion system protein EsaB [Type VII secretion system (VF0403)] [Staphylococcus aureus subsp. aureus MW2]
Staphylococcus_aureus	001311	GCF_900324305.1_13_LA_301	NZ_LT992470.1	lcl|NZ_LT992470.1_prot_WP_001071606.1_1420	Chromosome	none	1487896	1488138	VFG002407(gb|NP_645076) (esaB) type VII secretion system protein EsaB [Type VII secretion system (VF0403)] [Staphylococcus aureus subsp. aureus MW2]
Staphylococcus_aureus	001311	GCF_900324315.1_12_LA_293	NZ_LT992468.1	lcl|NZ_LT992468.1_prot_WP_001071606.1_1622	Chromosome	none	1641571	1641813	VFG002407(gb|NP_645076) (esaB) type VII secretion system protein EsaB [Type VII secretion system (VF0403)] [Staphylococcus aureus subsp. aureus MW2]
Staphylococcus_aureus	001311	GCF_900324325.1_14_5418	NZ_LT992473.1	lcl|NZ_LT992473.1_prot_WP_001071606.1_1510	Chromosome	none	1584191	1584433	VFG002407(gb|NP_645076) (esaB) type VII secretion system protein EsaB [Type VII secretion system (VF0403)] [Staphylococcus aureus subsp. aureus MW2]
Staphylococcus_aureus	001311	GCF_900324335.1_15_LA_305	NZ_LT992469.1	lcl|NZ_LT992469.1_prot_WP_001071606.1_1910	Chromosome	none	1971620	1971862	VFG002407(gb|NP_645076) (esaB) type VII secretion system protein EsaB [Type VII secretion system (VF0403)] [Staphylococcus aureus subsp. aureus MW2]
Staphylococcus_aureus	001311	GCF_900324345.1_17_LA_343	NZ_LT992471.1	lcl|NZ_LT992471.1_prot_WP_001071606.1_308	Chromosome	none	355721	355963	VFG002407(gb|NP_645076) (esaB) type VII secretion system protein EsaB [Type VII secretion system (VF0403)] [Staphylococcus aureus subsp. aureus MW2]
Staphylococcus_aureus	001311	GCF_900324355.1_10_5235	NZ_LT992472.1	lcl|NZ_LT992472.1_prot_WP_001071606.1_1182	Chromosome	none	1262818	1263060	VFG002407(gb|NP_645076) (esaB) type VII secretion system protein EsaB [Type VII secretion system (VF0403)] [Staphylococcus aureus subsp. aureus MW2]
Staphylococcus_aureus	001311	GCF_900324365.1_19_LA_388	NZ_LT992474.1	lcl|NZ_LT992474.1_prot_WP_001071606.1_857	Chromosome	none	920236	920478	VFG002407(gb|NP_645076) (esaB) type VII secretion system protein EsaB [Type VII secretion system (VF0403)] [Staphylococcus aureus subsp. aureus MW2]
Staphylococcus_aureus	001311	GCF_900324385.1_20_LA_415	NZ_LT992475.1	lcl|NZ_LT992475.1_prot_WP_001071606.1_2109	Chromosome	none	2138630	2138872	VFG002407(gb|NP_645076) (esaB) type VII secretion system protein EsaB [Type VII secretion system (VF0403)] [Staphylococcus aureus subsp. aureus MW2]
Staphylococcus_aureus	001311	GCF_900324405.1_21_LA_436	NZ_LT992476.1	lcl|NZ_LT992476.1_prot_WP_001071606.1_2694	Chromosome	none	2775939	2776181	VFG002407(gb|NP_645076) (esaB) type VII secretion system protein EsaB [Type VII secretion system (VF0403)] [Staphylococcus aureus subsp. aureus MW2]
Staphylococcus_aureus	001311	GCF_900324415.1_22_LA_562	NZ_LT992477.1	lcl|NZ_LT992477.1_prot_WP_001071606.1_1344	Chromosome	none	1398483	1398725	VFG002407(gb|NP_645076) (esaB) type VII secretion system protein EsaB [Type VII secretion system (VF0403)] [Staphylococcus aureus subsp. aureus MW2]
Staphylococcus_aureus	001311	GCF_900474525.1_40677_F01	NZ_LS483301.1	lcl|NZ_LS483301.1_prot_WP_001071606.1_292	Chromosome	none	329070	329312	VFG002407(gb|NP_645076) (esaB) type VII secretion system protein EsaB [Type VII secretion system (VF0403)] [Staphylococcus aureus subsp. aureus MW2]
Staphylococcus_aureus	001311	GCF_900474535.1_40853_C01	NZ_LS483300.1	lcl|NZ_LS483300.1_prot_WP_001071606.1_234	Chromosome	none	276138	276380	VFG002407(gb|NP_645076) (esaB) type VII secretion system protein EsaB [Type VII secretion system (VF0403)] [Staphylococcus aureus subsp. aureus MW2]
Staphylococcus_aureus	001311	GCF_900474555.1_40657_E01	NZ_LS483308.1	lcl|NZ_LS483308.1_prot_WP_001071606.1_248	Chromosome	none	291622	291864	VFG002407(gb|NP_645076) (esaB) type VII secretion system protein EsaB [Type VII secretion system (VF0403)] [Staphylococcus aureus subsp. aureus MW2]
Staphylococcus_aureus	001311	GCF_900474565.1_41315_B01	NZ_LS483302.1	lcl|NZ_LS483302.1_prot_WP_001071606.1_242	Chromosome	none	288949	289191	VFG002407(gb|NP_645076) (esaB) type VII secretion system protein EsaB [Type VII secretion system (VF0403)] [Staphylococcus aureus subsp. aureus MW2]
Staphylococcus_aureus	001311	GCF_900474575.1_40415_F02	NZ_LS483309.1	lcl|NZ_LS483309.1_prot_WP_001071606.1_302	Chromosome	none	347201	347443	VFG002407(gb|NP_645076) (esaB) type VII secretion system protein EsaB [Type VII secretion system (VF0403)] [Staphylococcus aureus subsp. aureus MW2]
Staphylococcus_aureus	001311	GCF_900474665.1_41236_D02	NZ_LS483310.1	lcl|NZ_LS483310.1_prot_WP_001071606.1_213	Chromosome	none	244809	245051	VFG002407(gb|NP_645076) (esaB) type VII secretion system protein EsaB [Type VII secretion system (VF0403)] [Staphylococcus aureus subsp. aureus MW2]
Staphylococcus_aureus	001311	GCF_900474675.1_40961_F01	NZ_LS483314.1	lcl|NZ_LS483314.1_prot_WP_001071606.1_242	Chromosome	none	286412	286654	VFG002407(gb|NP_645076) (esaB) type VII secretion system protein EsaB [Type VII secretion system (VF0403)] [Staphylococcus aureus subsp. aureus MW2]
Staphylococcus_aureus	001311	GCF_900474695.1_41004_B01	NZ_LS483317.1	lcl|NZ_LS483317.1_prot_WP_001071606.1_234	Chromosome	none	289654	289896	VFG002407(gb|NP_645076) (esaB) type VII secretion system protein EsaB [Type VII secretion system (VF0403)] [Staphylococcus aureus subsp. aureus MW2]
Staphylococcus_aureus	001311	GCF_900474715.1_41004_D01	NZ_LS483311.1	lcl|NZ_LS483311.1_prot_WP_001071606.1_236	Chromosome	none	277287	277529	VFG002407(gb|NP_645076) (esaB) type VII secretion system protein EsaB [Type VII secretion system (VF0403)] [Staphylococcus aureus subsp. aureus MW2]
Staphylococcus_aureus	001311	GCF_900474725.1_40677_A01	NZ_LS483319.1	lcl|NZ_LS483319.1_prot_WP_001071606.1_260	Chromosome	none	302188	302430	VFG002407(gb|NP_645076) (esaB) type VII secretion system protein EsaB [Type VII secretion system (VF0403)] [Staphylococcus aureus subsp. aureus MW2]
Staphylococcus_aureus	001311	GCF_900474735.1_40871_F01	NZ_LS483316.1	lcl|NZ_LS483316.1_prot_WP_001071606.1_261	Chromosome	none	302895	303137	VFG002407(gb|NP_645076) (esaB) type VII secretion system protein EsaB [Type VII secretion system (VF0403)] [Staphylococcus aureus subsp. aureus MW2]
Staphylococcus_aureus	001311	GCF_900474755.1_41236_E02	NZ_LS483324.1	lcl|NZ_LS483324.1_prot_WP_001071606.1_320	Chromosome	none	359067	359309	VFG002407(gb|NP_645076) (esaB) type VII secretion system protein EsaB [Type VII secretion system (VF0403)] [Staphylococcus aureus subsp. aureus MW2]
Staphylococcus_aureus	001311	GCF_900475055.1_42197_E02	NZ_LS483350.1	lcl|NZ_LS483350.1_prot_WP_001071606.1_222	Chromosome	none	269228	269470	VFG002407(gb|NP_645076) (esaB) type VII secretion system protein EsaB [Type VII secretion system (VF0403)] [Staphylococcus aureus subsp. aureus MW2]
Staphylococcus_aureus	001311	GCF_900475245.1_43024_E01	NZ_LS483365.1	lcl|NZ_LS483365.1_prot_WP_001071606.1_237	Chromosome	none	279244	279486	VFG002407(gb|NP_645076) (esaB) type VII secretion system protein EsaB [Type VII secretion system (VF0403)] [Staphylococcus aureus subsp. aureus MW2]
Staphylococcus_aureus	001311	GCF_900478245.1_35910_A02	NZ_LS483484.1	lcl|NZ_LS483484.1_prot_WP_001071606.1_276	Chromosome	none	328073	328315	VFG002407(gb|NP_645076) (esaB) type VII secretion system protein EsaB [Type VII secretion system (VF0403)] [Staphylococcus aureus subsp. aureus MW2]
Staphylococcus_aureus	001311	GCF_900607245.1_JKD6009	NZ_LR027876.1	lcl|NZ_LR027876.1_prot_WP_001071606.1_261	Chromosome	none	306473	306715	VFG002407(gb|NP_645076) (esaB) type VII secretion system protein EsaB [Type VII secretion system (VF0403)] [Staphylococcus aureus subsp. aureus MW2]
Staphylococcus_aureus	001311	GCF_900607255.1_BPH2019	NZ_LR027870.1	lcl|NZ_LR027870.1_prot_WP_001071606.1_264	Chromosome	none	309538	309780	VFG002407(gb|NP_645076) (esaB) type VII secretion system protein EsaB [Type VII secretion system (VF0403)] [Staphylococcus aureus subsp. aureus MW2]
Staphylococcus_aureus	001311	GCF_900607265.1_BPH2003	NZ_LR027878.1	lcl|NZ_LR027878.1_prot_WP_001071606.1_299	Chromosome	none	339009	339251	VFG002407(gb|NP_645076) (esaB) type VII secretion system protein EsaB [Type VII secretion system (VF0403)] [Staphylococcus aureus subsp. aureus MW2]
Staphylococcus_aureus	001311	GCF_900607275.1_BPH2070	NZ_LR027873.1	lcl|NZ_LR027873.1_prot_WP_001071606.1_291	Chromosome	none	333005	333247	VFG002407(gb|NP_645076) (esaB) type VII secretion system protein EsaB [Type VII secretion system (VF0403)] [Staphylococcus aureus subsp. aureus MW2]
Staphylococcus_aureus	001311	GCF_900607285.1_BPH3244	NZ_LR027877.1	lcl|NZ_LR027877.1_prot_WP_001071606.1_262	Chromosome	none	308336	308578	VFG002407(gb|NP_645076) (esaB) type VII secretion system protein EsaB [Type VII secretion system (VF0403)] [Staphylococcus aureus subsp. aureus MW2]
Staphylococcus_aureus	001311	GCF_900607295.1_BPH2869	NZ_LR027869.1	lcl|NZ_LR027869.1_prot_WP_001071606.1_262	Chromosome	none	307803	308045	VFG002407(gb|NP_645076) (esaB) type VII secretion system protein EsaB [Type VII secretion system (VF0403)] [Staphylococcus aureus subsp. aureus MW2]
Staphylococcus_aureus	001311	GCF_900607305.1_BPH2056	NZ_LR027874.1	lcl|NZ_LR027874.1_prot_WP_001071606.1_296	Chromosome	none	336112	336354	VFG002407(gb|NP_645076) (esaB) type VII secretion system protein EsaB [Type VII secretion system (VF0403)] [Staphylococcus aureus subsp. aureus MW2]
Staphylococcus_aureus	001311	GCF_900620215.1_BPH2760	NZ_LR130509.1	lcl|NZ_LR130509.1_prot_WP_001071606.1_244	Chromosome	none	284832	285074	VFG002407(gb|NP_645076) (esaB) type VII secretion system protein EsaB [Type VII secretion system (VF0403)] [Staphylococcus aureus subsp. aureus MW2]
Staphylococcus_aureus	001311	GCF_900620225.1_BPH2819	NZ_LR130511.1	lcl|NZ_LR130511.1_prot_WP_001071606.1_233	Chromosome	none	277548	277790	VFG002407(gb|NP_645076) (esaB) type VII secretion system protein EsaB [Type VII secretion system (VF0403)] [Staphylococcus aureus subsp. aureus MW2]
Staphylococcus_aureus	001311	GCF_900620235.1_BPH2900	NZ_LR130513.1	lcl|NZ_LR130513.1_prot_WP_001071606.1_254	Chromosome	none	304443	304685	VFG002407(gb|NP_645076) (esaB) type VII secretion system protein EsaB [Type VII secretion system (VF0403)] [Staphylococcus aureus subsp. aureus MW2]
Staphylococcus_aureus	001311	GCF_900620245.1_BPH2947	NZ_LR130515.1	lcl|NZ_LR130515.1_prot_WP_001071606.1_301	Chromosome	none	340393	340635	VFG002407(gb|NP_645076) (esaB) type VII secretion system protein EsaB [Type VII secretion system (VF0403)] [Staphylococcus aureus subsp. aureus MW2]
Staphylococcus_aureus	001311	GCF_900620255.1_BPH2986	NZ_LR130518.1	lcl|NZ_LR130518.1_prot_WP_001071606.1_260	Chromosome	none	302842	303084	VFG002407(gb|NP_645076) (esaB) type VII secretion system protein EsaB [Type VII secretion system (VF0403)] [Staphylococcus aureus subsp. aureus MW2]
Staphylococcus_aureus	001311	GCF_900635095.1_33763_A01	NZ_LR133917.1	lcl|NZ_LR133917.1_prot_WP_001071606.1_239	Chromosome	none	280673	280915	VFG002407(gb|NP_645076) (esaB) type VII secretion system protein EsaB [Type VII secretion system (VF0403)] [Staphylococcus aureus subsp. aureus MW2]
Staphylococcus_aureus	001311	GCF_900635245.1_40415_C02	NZ_LR134086.1	lcl|NZ_LR134086.1_prot_WP_001071606.1_254	Chromosome	none	304482	304724	VFG002407(gb|NP_645076) (esaB) type VII secretion system protein EsaB [Type VII secretion system (VF0403)] [Staphylococcus aureus subsp. aureus MW2]
Staphylococcus_aureus	001311	GCF_900635265.1_40574_H02	NZ_LR134085.1	lcl|NZ_LR134085.1_prot_WP_001071606.1_258	Chromosome	none	301394	301636	VFG002407(gb|NP_645076) (esaB) type VII secretion system protein EsaB [Type VII secretion system (VF0403)] [Staphylococcus aureus subsp. aureus MW2]
Staphylococcus_aureus	001311	GCF_900635285.1_40677_B02	NZ_LR134087.1	lcl|NZ_LR134087.1_prot_WP_001071606.1_321	Chromosome	none	359064	359306	VFG002407(gb|NP_645076) (esaB) type VII secretion system protein EsaB [Type VII secretion system (VF0403)] [Staphylococcus aureus subsp. aureus MW2]
Staphylococcus_aureus	001311	GCF_900635305.1_40961_G01	NZ_LR134091.1	lcl|NZ_LR134091.1_prot_WP_001071606.1_240	Chromosome	none	285164	285406	VFG002407(gb|NP_645076) (esaB) type VII secretion system protein EsaB [Type VII secretion system (VF0403)] [Staphylococcus aureus subsp. aureus MW2]
Staphylococcus_aureus	001311	GCF_900635315.1_41255_H01	NZ_LR134090.1	lcl|NZ_LR134090.1_prot_WP_001071606.1_227	Chromosome	none	278427	278669	VFG002407(gb|NP_645076) (esaB) type VII secretion system protein EsaB [Type VII secretion system (VF0403)] [Staphylococcus aureus subsp. aureus MW2]
Staphylococcus_aureus	001311	GCF_900635335.1_41556_G01	NZ_LR134093.1	lcl|NZ_LR134093.1_prot_WP_001071606.1_227	Chromosome	none	275173	275415	VFG002407(gb|NP_645076) (esaB) type VII secretion system protein EsaB [Type VII secretion system (VF0403)] [Staphylococcus aureus subsp. aureus MW2]
Staphylococcus_aureus	001311	GCF_900635505.1_3012STDY6191362	NZ_LR134139.1	lcl|NZ_LR134139.1_prot_WP_001071606.1_243	Chromosome	none	288561	288803	VFG002407(gb|NP_645076) (esaB) type VII secretion system protein EsaB [Type VII secretion system (VF0403)] [Staphylococcus aureus subsp. aureus MW2]
Staphylococcus_aureus	001311	GCF_900635905.1_35910_F01	NZ_LR134193.1	lcl|NZ_LR134193.1_prot_WP_001071606.1_254	Chromosome	none	304466	304708	VFG002407(gb|NP_645076) (esaB) type VII secretion system protein EsaB [Type VII secretion system (VF0403)] [Staphylococcus aureus subsp. aureus MW2]
Staphylococcus_aureus	001311	GCF_900636335.1_40798_F01	NZ_LR134271.1	lcl|NZ_LR134271.1_prot_WP_001071606.1_227	Chromosome	none	278448	278690	VFG002407(gb|NP_645076) (esaB) type VII secretion system protein EsaB [Type VII secretion system (VF0403)] [Staphylococcus aureus subsp. aureus MW2]
Staphylococcus_aureus	001311	GCF_900636695.1_43874_B01	NZ_LR134305.1	lcl|NZ_LR134305.1_prot_WP_001071606.1_2654	Chromosome	none	2778896	2779138	VFG002407(gb|NP_645076) (esaB) type VII secretion system protein EsaB [Type VII secretion system (VF0403)] [Staphylococcus aureus subsp. aureus MW2]
Staphylococcus_aureus	001311	GCF_900637155.1_49386_H02	NZ_LR134351.1	lcl|NZ_LR134351.1_prot_WP_001071606.1_2817	Chromosome	none	2899985	2900227	VFG002407(gb|NP_645076) (esaB) type VII secretion system protein EsaB [Type VII secretion system (VF0403)] [Staphylococcus aureus subsp. aureus MW2]
Staphylococcus_aureus	001311	GCF_903932595.1_P3.1	NZ_LR822060.1	lcl|NZ_LR822060.1_prot_WP_001071606.1_1820	Chromosome	none	1839613	1839855	VFG002407(gb|NP_645076) (esaB) type VII secretion system protein EsaB [Type VII secretion system (VF0403)] [Staphylococcus aureus subsp. aureus MW2]
Staphylococcus_aureus	001311	GCF_903932605.1_HU-14	NZ_LR822061.1	lcl|NZ_LR822061.1_prot_WP_001071606.1_1820	Chromosome	none	1840948	1841190	VFG002407(gb|NP_645076) (esaB) type VII secretion system protein EsaB [Type VII secretion system (VF0403)] [Staphylococcus aureus subsp. aureus MW2]
Staphylococcus_aureus	001317	GCF_000009005.1_ASM900v1	NC_007622.1	lcl|NC_007622.1_prot_WP_000069313.1_1386	Chromosome	none	1471561	1473012	VFG001278(gb|NP_646186) (ebp) cell surface elastin binding protein [EbpS (VF0008)] [Staphylococcus aureus subsp. aureus MW2]
Staphylococcus_aureus	001317	GCF_000009585.1_ASM958v1	NC_017333.1	lcl|NC_017333.1_prot_WP_000069278.1_1488	Chromosome	none	1587876	1589330	VFG001278(gb|NP_646186) (ebp) cell surface elastin binding protein [EbpS (VF0008)] [Staphylococcus aureus subsp. aureus MW2]
Staphylococcus_aureus	001317	GCF_000009645.1_ASM964v1	NC_002745.2	lcl|NC_002745.2_prot_WP_000069289.1_1396	Chromosome	none	1518794	1520254	VFG001278(gb|NP_646186) (ebp) cell surface elastin binding protein [EbpS (VF0008)] [Staphylococcus aureus subsp. aureus MW2]
Staphylococcus_aureus	001317	GCF_000009665.1_ASM966v1	NC_002758.2	lcl|NC_002758.2_prot_WP_000069289.1_1510	Chromosome	none	1595206	1596666	VFG001278(gb|NP_646186) (ebp) cell surface elastin binding protein [EbpS (VF0008)] [Staphylococcus aureus subsp. aureus MW2]
Staphylococcus_aureus	001317	GCF_000010445.1_ASM1044v1	NC_009782.1	lcl|NC_009782.1_prot_WP_000069289.1_1512	Chromosome	none	1596606	1598066	VFG001278(gb|NP_646186) (ebp) cell surface elastin binding protein [EbpS (VF0008)] [Staphylococcus aureus subsp. aureus MW2]
Staphylococcus_aureus	001317	GCF_000010465.1_ASM1046v1	NC_009641.1	lcl|NC_009641.1_prot_WP_000069282.1_1500	Chromosome	none	1556532	1557992	VFG001278(gb|NP_646186) (ebp) cell surface elastin binding protein [EbpS (VF0008)] [Staphylococcus aureus subsp. aureus MW2]
Staphylococcus_aureus	001317	GCF_000011265.1_ASM1126v1	NC_003923.1	lcl|NC_003923.1_prot_WP_000069296.1_1404	Chromosome	none	1520653	1522113	VFG001278(gb|NP_646186) (ebp) cell surface elastin binding protein [EbpS (VF0008)] [Staphylococcus aureus subsp. aureus MW2]
Staphylococcus_aureus	001317	GCF_000011505.1_ASM1150v1	NC_002952.2	lcl|NC_002952.2_prot_WP_000069298.1_1463	Chromosome	none	1583870	1585330	VFG001278(gb|NP_646186) (ebp) cell surface elastin binding protein [EbpS (VF0008)] [Staphylococcus aureus subsp. aureus MW2]
Staphylococcus_aureus	001317	GCF_000011525.1_ASM1152v1	NC_002953.3	lcl|NC_002953.3_prot_WP_000069296.1_1443	Chromosome	none	1546301	1547761	VFG001278(gb|NP_646186) (ebp) cell surface elastin binding protein [EbpS (VF0008)] [Staphylococcus aureus subsp. aureus MW2]
Staphylococcus_aureus	001317	GCF_000012045.1_ASM1204v1	NC_002951.2	lcl|NC_002951.2_prot_WP_000069282.1_1489	Chromosome	none	1560353	1561813	VFG001278(gb|NP_646186) (ebp) cell surface elastin binding protein [EbpS (VF0008)] [Staphylococcus aureus subsp. aureus MW2]
Staphylococcus_aureus	001317	GCF_000013425.1_ASM1342v1	NC_007795.1	lcl|NC_007795.1_prot_YP_500019.1_1364	Chromosome	none	1453688	1455148	VFG001278(gb|NP_646186) (ebp) cell surface elastin binding protein [EbpS (VF0008)] [Staphylococcus aureus subsp. aureus MW2]
Staphylococcus_aureus	001317	GCF_000013465.1_ASM1346v1	NC_007793.1	lcl|NC_007793.1_prot_WP_000069282.1_1442	Chromosome	none	1537066	1538526	VFG001278(gb|NP_646186) (ebp) cell surface elastin binding protein [EbpS (VF0008)] [Staphylococcus aureus subsp. aureus MW2]
Staphylococcus_aureus	001317	GCF_000016805.1_ASM1680v1	NC_009487.1	lcl|NC_009487.1_prot_WP_000069291.1_1583	Chromosome	none	1643574	1645034	VFG001278(gb|NP_646186) (ebp) cell surface elastin binding protein [EbpS (VF0008)] [Staphylococcus aureus subsp. aureus MW2]
Staphylococcus_aureus	001317	GCF_000017085.1_ASM1708v1	NC_010079.1	lcl|NC_010079.1_prot_WP_000069282.1_1459	Chromosome	none	1551013	1552473	VFG001278(gb|NP_646186) (ebp) cell surface elastin binding protein [EbpS (VF0008)] [Staphylococcus aureus subsp. aureus MW2]
Staphylococcus_aureus	001317	GCF_000017125.1_ASM1712v1	NC_009632.1	lcl|NC_009632.1_prot_WP_000069291.1_1584	Chromosome	none	1643448	1644908	VFG001278(gb|NP_646186) (ebp) cell surface elastin binding protein [EbpS (VF0008)] [Staphylococcus aureus subsp. aureus MW2]
Staphylococcus_aureus	001317	GCF_000024585.1_ASM2458v1	NC_013450.1	lcl|NC_013450.1_prot_WP_000069291.1_1449	Chromosome	none	1533042	1534502	VFG001278(gb|NP_646186) (ebp) cell surface elastin binding protein [EbpS (VF0008)] [Staphylococcus aureus subsp. aureus MW2]
Staphylococcus_aureus	001317	GCF_000025145.1_ASM2514v1	NC_017340.1	lcl|NC_017340.1_prot_WP_000069291.1_1458	Chromosome	none	1553345	1554805	VFG001278(gb|NP_646186) (ebp) cell surface elastin binding protein [EbpS (VF0008)] [Staphylococcus aureus subsp. aureus MW2]
Staphylococcus_aureus	001317	GCF_000027045.1_ASM2704v1	NC_017331.1	lcl|NC_017331.1_prot_WP_000069282.1_1537	Chromosome	none	1610713	1612173	VFG001278(gb|NP_646186) (ebp) cell surface elastin binding protein [EbpS (VF0008)] [Staphylococcus aureus subsp. aureus MW2]
Staphylococcus_aureus	001317	GCF_000144955.1_ASM14495v1	NC_017338.1	lcl|NC_017338.1_prot_WP_000069297.1_1376	Chromosome	none	1505146	1506606	VFG001278(gb|NP_646186) (ebp) cell surface elastin binding protein [EbpS (VF0008)] [Staphylococcus aureus subsp. aureus MW2]
Staphylococcus_aureus	001317	GCF_000145595.1_ASM14559v1	NC_017341.1	lcl|NC_017341.1_prot_WP_000069281.1_1479	Chromosome	none	1568534	1569994	VFG001278(gb|NP_646186) (ebp) cell surface elastin binding protein [EbpS (VF0008)] [Staphylococcus aureus subsp. aureus MW2]
Staphylococcus_aureus	001317	GCF_000159535.2_ASM15953v2	NC_017342.1	lcl|NC_017342.1_prot_WP_000069298.1_1757	Chromosome	none	1801100	1802560	VFG001278(gb|NP_646186) (ebp) cell surface elastin binding protein [EbpS (VF0008)] [Staphylococcus aureus subsp. aureus MW2]
Staphylococcus_aureus	001317	GCF_000160335.2_ASM16033v2	NC_022113.1	lcl|NC_022113.1_prot_WP_000069298.1_1363	Chromosome	none	1452422	1453882	VFG001278(gb|NP_646186) (ebp) cell surface elastin binding protein [EbpS (VF0008)] [Staphylococcus aureus subsp. aureus MW2]
Staphylococcus_aureus	001317	GCF_000189455.2_ASM18945v3	NZ_CP025395.1	lcl|NZ_CP025395.1_prot_WP_000069311.1_1440	Chromosome	none	1540539	1541990	VFG001278(gb|NP_646186) (ebp) cell surface elastin binding protein [EbpS (VF0008)] [Staphylococcus aureus subsp. aureus MW2]
Staphylococcus_aureus	001317	GCF_000204665.1_ASM20466v1	NC_017347.1	lcl|NC_017347.1_prot_WP_000069282.1_1483	Chromosome	none	1568815	1570275	VFG001278(gb|NP_646186) (ebp) cell surface elastin binding protein [EbpS (VF0008)] [Staphylococcus aureus subsp. aureus MW2]
Staphylococcus_aureus	001317	GCF_000210315.1_ASM21031v1	NC_017337.1	lcl|NC_017337.1_prot_WP_000069303.1_1488	Chromosome	none	1561335	1562798	VFG001278(gb|NP_646186) (ebp) cell surface elastin binding protein [EbpS (VF0008)] [Staphylococcus aureus subsp. aureus MW2]
Staphylococcus_aureus	001317	GCF_000237125.2_ASM23712v3	NC_016928.2	lcl|NC_016928.2_prot_WP_000069308.1_1410	Chromosome	none	1532135	1533595	VFG001278(gb|NP_646186) (ebp) cell surface elastin binding protein [EbpS (VF0008)] [Staphylococcus aureus subsp. aureus MW2]
Staphylococcus_aureus	001317	GCF_000237265.1_ASM23726v1	NC_017349.1	lcl|NC_017349.1_prot_WP_000069307.1_1440	Chromosome	none	1550125	1551588	VFG001278(gb|NP_646186) (ebp) cell surface elastin binding protein [EbpS (VF0008)] [Staphylococcus aureus subsp. aureus MW2]
Staphylococcus_aureus	001317	GCF_000239235.1_ASM23923v1	NC_017351.1	lcl|NC_017351.1_prot_WP_000069294.1_1456	Chromosome	none	1550287	1551747	VFG001278(gb|NP_646186) (ebp) cell surface elastin binding protein [EbpS (VF0008)] [Staphylococcus aureus subsp. aureus MW2]
Staphylococcus_aureus	001317	GCF_000245495.1_ASM24549v1	NC_016912.1	lcl|NC_016912.1_prot_WP_000069282.1_1358	Chromosome	none	1457350	1458810	VFG001278(gb|NP_646186) (ebp) cell surface elastin binding protein [EbpS (VF0008)] [Staphylococcus aureus subsp. aureus MW2]
Staphylococcus_aureus	001317	GCF_000253135.1_ASM25313v1	NC_017343.1	lcl|NC_017343.1_prot_WP_000069291.1_1358	Chromosome	none	1477334	1478794	VFG001278(gb|NP_646186) (ebp) cell surface elastin binding protein [EbpS (VF0008)] [Staphylococcus aureus subsp. aureus MW2]
Staphylococcus_aureus	001317	GCF_000284535.1_ASM28453v1	NC_017763.1	lcl|NC_017763.1_prot_WP_000069285.1_1385	Chromosome	none	1511095	1512546	VFG001278(gb|NP_646186) (ebp) cell surface elastin binding protein [EbpS (VF0008)] [Staphylococcus aureus subsp. aureus MW2]
Staphylococcus_aureus	001317	GCF_000296595.1_ASM29659v1	NC_018608.1	lcl|NC_018608.1_prot_WP_000069279.1_1461	Chromosome	none	1567399	1568856	VFG001278(gb|NP_646186) (ebp) cell surface elastin binding protein [EbpS (VF0008)] [Staphylococcus aureus subsp. aureus MW2]
Staphylococcus_aureus	001317	GCF_000382965.1_ASM38296v1	NC_020533.1	lcl|NC_020533.1_prot_WP_000069291.1_1375	Chromosome	none	1497272	1498732	VFG001278(gb|NP_646186) (ebp) cell surface elastin binding protein [EbpS (VF0008)] [Staphylococcus aureus subsp. aureus MW2]
Staphylococcus_aureus	001317	GCF_000382985.1_ASM38298v1	NC_020566.1	lcl|NC_020566.1_prot_WP_000069291.1_1376	Chromosome	none	1497274	1498734	VFG001278(gb|NP_646186) (ebp) cell surface elastin binding protein [EbpS (VF0008)] [Staphylococcus aureus subsp. aureus MW2]
Staphylococcus_aureus	001317	GCF_000383005.1_ASM38300v1	NC_020568.1	lcl|NC_020568.1_prot_WP_000069291.1_1377	Chromosome	none	1497138	1498598	VFG001278(gb|NP_646186) (ebp) cell surface elastin binding protein [EbpS (VF0008)] [Staphylococcus aureus subsp. aureus MW2]
Staphylococcus_aureus	001317	GCF_000412775.1_ASM41277v1	NC_021554.1	lcl|NC_021554.1_prot_WP_000069306.1_1411	Chromosome	none	1525918	1527381	VFG001278(gb|NP_646186) (ebp) cell surface elastin binding protein [EbpS (VF0008)] [Staphylococcus aureus subsp. aureus MW2]
Staphylococcus_aureus	001317	GCF_000418345.1_ASM41834v1	NC_021670.1	lcl|NC_021670.1_prot_WP_000069282.1_1198	Chromosome	none	1221226	1222686	VFG001278(gb|NP_646186) (ebp) cell surface elastin binding protein [EbpS (VF0008)] [Staphylococcus aureus subsp. aureus MW2]
Staphylococcus_aureus	001317	GCF_000452385.2_ASM45238v2	NZ_CP012409.1	lcl|NZ_CP012409.1_prot_WP_029753723.1_27	Chromosome	none	27045	28505	VFG001278(gb|NP_646186) (ebp) cell surface elastin binding protein [EbpS (VF0008)] [Staphylococcus aureus subsp. aureus MW2]
Staphylococcus_aureus	001317	GCF_000462955.1_ASM46295v1	NC_022222.1	lcl|NC_022222.1_prot_WP_020977279.1_1374	Chromosome	none	1472657	1473937	VFG001278(gb|NP_646186) (ebp) cell surface elastin binding protein [EbpS (VF0008)] [Staphylococcus aureus subsp. aureus MW2]
Staphylococcus_aureus	001317	GCF_000463055.1_ASM46305v1	NC_022226.1	lcl|NC_022226.1_prot_WP_000069294.1_1379	Chromosome	none	1487799	1489259	VFG001278(gb|NP_646186) (ebp) cell surface elastin binding protein [EbpS (VF0008)] [Staphylococcus aureus subsp. aureus MW2]
Staphylococcus_aureus	001317	GCF_000470845.1_ASM47084v1	NC_022442.1	lcl|NC_022442.1_prot_WP_000069308.1_1410	Chromosome	none	1526103	1527563	VFG001278(gb|NP_646186) (ebp) cell surface elastin binding protein [EbpS (VF0008)] [Staphylococcus aureus subsp. aureus MW2]
Staphylococcus_aureus	001317	GCF_000470865.1_ASM47086v1	NC_022443.1	lcl|NC_022443.1_prot_WP_000069308.1_1391	Chromosome	none	1507681	1509141	VFG001278(gb|NP_646186) (ebp) cell surface elastin binding protein [EbpS (VF0008)] [Staphylococcus aureus subsp. aureus MW2]
Staphylococcus_aureus	001317	GCF_000485885.1_ASM48588v1	NC_022604.1	lcl|NC_022604.1_prot_WP_000069282.1_1534	Chromosome	none	1611893	1613353	VFG001278(gb|NP_646186) (ebp) cell surface elastin binding protein [EbpS (VF0008)] [Staphylococcus aureus subsp. aureus MW2]
Staphylococcus_aureus	001317	GCF_000568455.1_ASM56845v1	NZ_CP007176.1	lcl|NZ_CP007176.1_prot_WP_000069282.1_1457	Chromosome	none	1556779	1558239	VFG001278(gb|NP_646186) (ebp) cell surface elastin binding protein [EbpS (VF0008)] [Staphylococcus aureus subsp. aureus MW2]
Staphylococcus_aureus	001317	GCF_000597965.1_ASM59796v1	NZ_CP007454.1	lcl|NZ_CP007454.1_prot_WP_000069291.1_2315	Chromosome	none	2370605	2372065	VFG001278(gb|NP_646186) (ebp) cell surface elastin binding protein [EbpS (VF0008)] [Staphylococcus aureus subsp. aureus MW2]
Staphylococcus_aureus	001317	GCF_000626615.2_ASM62661v3	NZ_CP007539.2	lcl|NZ_CP007539.2_prot_WP_000069282.1_815	Chromosome	none	822705	824165	VFG001278(gb|NP_646186) (ebp) cell surface elastin binding protein [EbpS (VF0008)] [Staphylococcus aureus subsp. aureus MW2]
Staphylococcus_aureus	001317	GCF_000695215.1_ASM69521v1	NZ_CP007659.1	lcl|NZ_CP007659.1_prot_WP_000069285.1_1401	Chromosome	none	1525281	1526732	VFG001278(gb|NP_646186) (ebp) cell surface elastin binding protein [EbpS (VF0008)] [Staphylococcus aureus subsp. aureus MW2]
Staphylococcus_aureus	001317	GCF_000695875.1_ASM69587v1	NZ_CP007690.1	lcl|NZ_CP007690.1_prot_WP_000069282.1_1457	Chromosome	none	1551010	1552470	VFG001278(gb|NP_646186) (ebp) cell surface elastin binding protein [EbpS (VF0008)] [Staphylococcus aureus subsp. aureus MW2]
Staphylococcus_aureus	001317	GCF_000737615.1_ASM73761v1	NZ_CP006630.1	lcl|NZ_CP006630.1_prot_WP_000069308.1_1402	Chromosome	none	1515082	1516542	VFG001278(gb|NP_646186) (ebp) cell surface elastin binding protein [EbpS (VF0008)] [Staphylococcus aureus subsp. aureus MW2]
Staphylococcus_aureus	001317	GCF_000746505.1_ASM74650v1	NZ_CP007499.1	lcl|NZ_CP007499.1_prot_WP_000069282.1_1559	Chromosome	none	1629648	1631108	VFG001278(gb|NP_646186) (ebp) cell surface elastin binding protein [EbpS (VF0008)] [Staphylococcus aureus subsp. aureus MW2]
Staphylococcus_aureus	001317	GCF_000756205.1_ASM75620v1	NZ_CP009361.1	lcl|NZ_CP009361.1_prot_WP_000069298.1_1386	Chromosome	none	1508063	1509523	VFG001278(gb|NP_646186) (ebp) cell surface elastin binding protein [EbpS (VF0008)] [Staphylococcus aureus subsp. aureus MW2]
Staphylococcus_aureus	001317	GCF_000769575.1_ASM76957v1	NZ_CP009681.1	lcl|NZ_CP009681.1_prot_WP_000069282.1_972	Chromosome	none	967537	968997	VFG001278(gb|NP_646186) (ebp) cell surface elastin binding protein [EbpS (VF0008)] [Staphylococcus aureus subsp. aureus MW2]
Staphylococcus_aureus	001317	GCF_000772025.1_ASM77202v1	NZ_CP009554.1	lcl|NZ_CP009554.1_prot_WP_000069298.1_1436	Chromosome	none	1555909	1557369	VFG001278(gb|NP_646186) (ebp) cell surface elastin binding protein [EbpS (VF0008)] [Staphylococcus aureus subsp. aureus MW2]
Staphylococcus_aureus	001317	GCF_000815045.1_ASM81504v1	NZ_CP010295.1	lcl|NZ_CP010295.1_prot_WP_000069282.1_1441	Chromosome	none	1537063	1538523	VFG001278(gb|NP_646186) (ebp) cell surface elastin binding protein [EbpS (VF0008)] [Staphylococcus aureus subsp. aureus MW2]
Staphylococcus_aureus	001317	GCF_000815085.1_ASM81508v1	NZ_CP010296.1	lcl|NZ_CP010296.1_prot_WP_000069282.1_1442	Chromosome	none	1537063	1538523	VFG001278(gb|NP_646186) (ebp) cell surface elastin binding protein [EbpS (VF0008)] [Staphylococcus aureus subsp. aureus MW2]
Staphylococcus_aureus	001317	GCF_000815125.1_ASM81512v1	NZ_CP010297.1	lcl|NZ_CP010297.1_prot_WP_000069282.1_1441	Chromosome	none	1537063	1538523	VFG001278(gb|NP_646186) (ebp) cell surface elastin binding protein [EbpS (VF0008)] [Staphylococcus aureus subsp. aureus MW2]
Staphylococcus_aureus	001317	GCF_000815165.1_ASM81516v1	NZ_CP010298.1	lcl|NZ_CP010298.1_prot_WP_000069282.1_1442	Chromosome	none	1537062	1538522	VFG001278(gb|NP_646186) (ebp) cell surface elastin binding protein [EbpS (VF0008)] [Staphylococcus aureus subsp. aureus MW2]
Staphylococcus_aureus	001317	GCF_000815205.1_ASM81520v1	NZ_CP010299.1	lcl|NZ_CP010299.1_prot_WP_000069282.1_1442	Chromosome	none	1537063	1538523	VFG001278(gb|NP_646186) (ebp) cell surface elastin binding protein [EbpS (VF0008)] [Staphylococcus aureus subsp. aureus MW2]
Staphylococcus_aureus	001317	GCF_000815245.1_ASM81524v1	NZ_CP010300.1	lcl|NZ_CP010300.1_prot_WP_000069282.1_1441	Chromosome	none	1537063	1538523	VFG001278(gb|NP_646186) (ebp) cell surface elastin binding protein [EbpS (VF0008)] [Staphylococcus aureus subsp. aureus MW2]
Staphylococcus_aureus	001317	GCF_000828035.1_ASM82803v1	NZ_CP010526.1	lcl|NZ_CP010526.1_prot_WP_000069296.1_1497	Chromosome	none	1591548	1593008	VFG001278(gb|NP_646186) (ebp) cell surface elastin binding protein [EbpS (VF0008)] [Staphylococcus aureus subsp. aureus MW2]
Staphylococcus_aureus	001317	GCF_000953255.1_Staphylococcus_aureus_Sa_ILRI_217	NZ_LN626917.1	lcl|NZ_LN626917.1_prot_WP_000069298.1_863	Chromosome	none	897241	898701	VFG001278(gb|NP_646186) (ebp) cell surface elastin binding protein [EbpS (VF0008)] [Staphylococcus aureus subsp. aureus MW2]
Staphylococcus_aureus	001317	GCF_000967325.1_ASM96732v1	NC_020529.1	lcl|NC_020529.1_prot_WP_000069291.1_1375	Chromosome	none	1497333	1498793	VFG001278(gb|NP_646186) (ebp) cell surface elastin binding protein [EbpS (VF0008)] [Staphylococcus aureus subsp. aureus MW2]
Staphylococcus_aureus	001317	GCF_000967345.1_ASM96734v1	NC_020564.1	lcl|NC_020564.1_prot_WP_000069291.1_1375	Chromosome	none	1497325	1498785	VFG001278(gb|NP_646186) (ebp) cell surface elastin binding protein [EbpS (VF0008)] [Staphylococcus aureus subsp. aureus MW2]
Staphylococcus_aureus	001317	GCF_000967365.1_ASM96736v1	NC_020532.1	lcl|NC_020532.1_prot_WP_000069291.1_1375	Chromosome	none	1497280	1498740	VFG001278(gb|NP_646186) (ebp) cell surface elastin binding protein [EbpS (VF0008)] [Staphylococcus aureus subsp. aureus MW2]
Staphylococcus_aureus	001317	GCF_000967385.1_ASM96738v1	NC_020536.1	lcl|NC_020536.1_prot_WP_000069291.1_1375	Chromosome	none	1497315	1498775	VFG001278(gb|NP_646186) (ebp) cell surface elastin binding protein [EbpS (VF0008)] [Staphylococcus aureus subsp. aureus MW2]
Staphylococcus_aureus	001317	GCF_000967405.1_ASM96740v1	NC_020537.1	lcl|NC_020537.1_prot_WP_000069291.1_1376	Chromosome	none	1497088	1498548	VFG001278(gb|NP_646186) (ebp) cell surface elastin binding protein [EbpS (VF0008)] [Staphylococcus aureus subsp. aureus MW2]
Staphylococcus_aureus	001317	GCF_000969225.1_ASM96922v1	NZ_CP011147.1	lcl|NZ_CP011147.1_prot_WP_000069291.1_1382	Chromosome	none	1504653	1506113	VFG001278(gb|NP_646186) (ebp) cell surface elastin binding protein [EbpS (VF0008)] [Staphylococcus aureus subsp. aureus MW2]
Staphylococcus_aureus	001317	GCF_001018645.2_ASM101864v2	NZ_CP026964.1	lcl|NZ_CP026964.1_prot_WP_000069296.1_1928	Chromosome	none	2015131	2016591	VFG001278(gb|NP_646186) (ebp) cell surface elastin binding protein [EbpS (VF0008)] [Staphylococcus aureus subsp. aureus MW2]
Staphylococcus_aureus	001317	GCF_001018655.2_ASM101865v2	NZ_CP026962.1	lcl|NZ_CP026962.1_prot_WP_000069282.1_1493	Chromosome	none	1604252	1605712	VFG001278(gb|NP_646186) (ebp) cell surface elastin binding protein [EbpS (VF0008)] [Staphylococcus aureus subsp. aureus MW2]
Staphylococcus_aureus	001317	GCF_001018685.2_ASM101868v2	NZ_CP026076.1	lcl|NZ_CP026076.1_prot_WP_000069282.1_2299	Chromosome	none	2390454	2391914	VFG001278(gb|NP_646186) (ebp) cell surface elastin binding protein [EbpS (VF0008)] [Staphylococcus aureus subsp. aureus MW2]
Staphylococcus_aureus	001317	GCF_001018725.2_ASM101872v2	NZ_CP026961.1	lcl|NZ_CP026961.1_prot_WP_000069282.1_2462	Chromosome	none	2444461	2445921	VFG001278(gb|NP_646186) (ebp) cell surface elastin binding protein [EbpS (VF0008)] [Staphylococcus aureus subsp. aureus MW2]
Staphylococcus_aureus	001317	GCF_001018735.2_ASM101873v2	NZ_CP026080.1	lcl|NZ_CP026080.1_prot_WP_000069282.1_523	Chromosome	none	540459	541919	VFG001278(gb|NP_646186) (ebp) cell surface elastin binding protein [EbpS (VF0008)] [Staphylococcus aureus subsp. aureus MW2]
Staphylococcus_aureus	001317	GCF_001018775.2_ASM101877v2	NZ_CP026063.1	lcl|NZ_CP026063.1_prot_WP_000069291.1_2281	Chromosome	none	2373980	2375440	VFG001278(gb|NP_646186) (ebp) cell surface elastin binding protein [EbpS (VF0008)] [Staphylococcus aureus subsp. aureus MW2]
Staphylococcus_aureus	001317	GCF_001018805.1_ASM101880v2	NZ_CP026960.1	lcl|NZ_CP026960.1_prot_WP_000069282.1_863	Chromosome	none	884850	886310	VFG001278(gb|NP_646186) (ebp) cell surface elastin binding protein [EbpS (VF0008)] [Staphylococcus aureus subsp. aureus MW2]
Staphylococcus_aureus	001317	GCF_001018835.2_ASM101883v2	NZ_CP026064.1	lcl|NZ_CP026064.1_prot_WP_000069285.1_2690	Chromosome	none	2773055	2774506	VFG001278(gb|NP_646186) (ebp) cell surface elastin binding protein [EbpS (VF0008)] [Staphylococcus aureus subsp. aureus MW2]
Staphylococcus_aureus	001317	GCF_001018915.2_ASM101891v2	NZ_CP026070.1	lcl|NZ_CP026070.1_prot_WP_000069282.1_2257	Chromosome	none	2312320	2313780	VFG001278(gb|NP_646186) (ebp) cell surface elastin binding protein [EbpS (VF0008)] [Staphylococcus aureus subsp. aureus MW2]
Staphylococcus_aureus	001317	GCF_001018975.2_ASM101897v2	NZ_CP026071.1	lcl|NZ_CP026071.1_prot_WP_000069298.1_688	Chromosome	none	672124	673584	VFG001278(gb|NP_646186) (ebp) cell surface elastin binding protein [EbpS (VF0008)] [Staphylococcus aureus subsp. aureus MW2]
Staphylococcus_aureus	001317	GCF_001019125.2_ASM101912v2	NZ_CP026957.1	lcl|NZ_CP026957.1_prot_WP_000069296.1_635	Chromosome	none	612221	613681	VFG001278(gb|NP_646186) (ebp) cell surface elastin binding protein [EbpS (VF0008)] [Staphylococcus aureus subsp. aureus MW2]
Staphylococcus_aureus	001317	GCF_001019205.2_ASM101920v2	NZ_CP026953.1	lcl|NZ_CP026953.1_prot_WP_000069291.1_13	Chromosome	none	9664	11124	VFG001278(gb|NP_646186) (ebp) cell surface elastin binding protein [EbpS (VF0008)] [Staphylococcus aureus subsp. aureus MW2]
Staphylococcus_aureus	001317	GCF_001019255.2_ASM101925v2	NZ_CP026968.1	lcl|NZ_CP026968.1_prot_WP_000069291.1_1362	Chromosome	none	1414950	1416410	VFG001278(gb|NP_646186) (ebp) cell surface elastin binding protein [EbpS (VF0008)] [Staphylococcus aureus subsp. aureus MW2]
Staphylococcus_aureus	001317	GCF_001019275.2_ASM101927v2	NZ_CP026077.1	lcl|NZ_CP026077.1_prot_WP_000069282.1_2090	Chromosome	none	2202288	2203748	VFG001278(gb|NP_646186) (ebp) cell surface elastin binding protein [EbpS (VF0008)] [Staphylococcus aureus subsp. aureus MW2]
Staphylococcus_aureus	001317	GCF_001019305.2_ASM101930v2	NZ_CP026079.1	lcl|NZ_CP026079.1_prot_WP_000069289.1_2105	Chromosome	none	2167965	2169425	VFG001278(gb|NP_646186) (ebp) cell surface elastin binding protein [EbpS (VF0008)] [Staphylococcus aureus subsp. aureus MW2]
Staphylococcus_aureus	001317	GCF_001019395.2_ASM101939v2	NZ_CP026066.1	lcl|NZ_CP026066.1_prot_WP_000069298.1_1984	Chromosome	none	2113286	2114746	VFG001278(gb|NP_646186) (ebp) cell surface elastin binding protein [EbpS (VF0008)] [Staphylococcus aureus subsp. aureus MW2]
Staphylococcus_aureus	001317	GCF_001019415.2_ASM101941v2	NZ_CP026068.1	lcl|NZ_CP026068.1_prot_WP_000069282.1_904	Chromosome	none	962904	964364	VFG001278(gb|NP_646186) (ebp) cell surface elastin binding protein [EbpS (VF0008)] [Staphylococcus aureus subsp. aureus MW2]
Staphylococcus_aureus	001317	GCF_001019435.2_ASM101943v2	NZ_CP026069.1	lcl|NZ_CP026069.1_prot_WP_000069289.1_1898	Chromosome	none	1955208	1956668	VFG001278(gb|NP_646186) (ebp) cell surface elastin binding protein [EbpS (VF0008)] [Staphylococcus aureus subsp. aureus MW2]
Staphylococcus_aureus	001317	GCF_001019485.2_ASM101948v2	NZ_CP026072.1	lcl|NZ_CP026072.1_prot_WP_000069282.1_23	Chromosome	none	21944	23404	VFG001278(gb|NP_646186) (ebp) cell surface elastin binding protein [EbpS (VF0008)] [Staphylococcus aureus subsp. aureus MW2]
Staphylococcus_aureus	001317	GCF_001019495.2_ASM101949v2	NZ_CP026958.1	lcl|NZ_CP026958.1_prot_WP_000069289.1_2576	Chromosome	none	2661305	2662765	VFG001278(gb|NP_646186) (ebp) cell surface elastin binding protein [EbpS (VF0008)] [Staphylococcus aureus subsp. aureus MW2]
Staphylococcus_aureus	001317	GCF_001019535.2_ASM101953v2	NZ_CP026073.1	lcl|NZ_CP026073.1_prot_WP_000069296.1_624	Chromosome	none	600980	602440	VFG001278(gb|NP_646186) (ebp) cell surface elastin binding protein [EbpS (VF0008)] [Staphylococcus aureus subsp. aureus MW2]
Staphylococcus_aureus	001317	GCF_001019575.2_ASM101957v2	NZ_CP026074.1	lcl|NZ_CP026074.1_prot_WP_000069291.1_2801	Chromosome	none	2864240	2865700	VFG001278(gb|NP_646186) (ebp) cell surface elastin binding protein [EbpS (VF0008)] [Staphylococcus aureus subsp. aureus MW2]
Staphylococcus_aureus	001317	GCF_001021875.1_ASM102187v1	NZ_CP007670.1	lcl|NZ_CP007670.1_prot_WP_000069282.1_1431	Chromosome	none	1532102	1533562	VFG001278(gb|NP_646186) (ebp) cell surface elastin binding protein [EbpS (VF0008)] [Staphylococcus aureus subsp. aureus MW2]
Staphylococcus_aureus	001317	GCF_001021895.1_ASM102189v1	NZ_CP007674.1	lcl|NZ_CP007674.1_prot_WP_000069282.1_1415	Chromosome	none	1516599	1518059	VFG001278(gb|NP_646186) (ebp) cell surface elastin binding protein [EbpS (VF0008)] [Staphylococcus aureus subsp. aureus MW2]
Staphylococcus_aureus	001317	GCF_001027045.1_ASM102704v1	NZ_CP011528.1	lcl|NZ_CP011528.1_prot_WP_000069291.1_1383	Chromosome	none	1473384	1474844	VFG001278(gb|NP_646186) (ebp) cell surface elastin binding protein [EbpS (VF0008)] [Staphylococcus aureus subsp. aureus MW2]
Staphylococcus_aureus	001317	GCF_001027105.1_ASM102710v1	NZ_CP011526.1	lcl|NZ_CP011526.1_prot_WP_000069282.1_1437	Chromosome	none	1519034	1520494	VFG001278(gb|NP_646186) (ebp) cell surface elastin binding protein [EbpS (VF0008)] [Staphylococcus aureus subsp. aureus MW2]
Staphylococcus_aureus	001317	GCF_001045795.2_ASM104579v2	NZ_CP007672.1	lcl|NZ_CP007672.1_prot_WP_000069282.1_1414	Chromosome	none	1519729	1521189	VFG001278(gb|NP_646186) (ebp) cell surface elastin binding protein [EbpS (VF0008)] [Staphylococcus aureus subsp. aureus MW2]
Staphylococcus_aureus	001317	GCF_001045995.2_ASM104599v2	NZ_CP007676.1	lcl|NZ_CP007676.1_prot_WP_000069282.1_1418	Chromosome	none	1521344	1522804	VFG001278(gb|NP_646186) (ebp) cell surface elastin binding protein [EbpS (VF0008)] [Staphylococcus aureus subsp. aureus MW2]
Staphylococcus_aureus	001317	GCF_001046095.2_ASM104609v2	NZ_CP007657.1	lcl|NZ_CP007657.1_prot_WP_000069282.1_1425	Chromosome	none	1533445	1534905	VFG001278(gb|NP_646186) (ebp) cell surface elastin binding protein [EbpS (VF0008)] [Staphylococcus aureus subsp. aureus MW2]
Staphylococcus_aureus	001317	GCF_001183705.3_ASM118370v3	NZ_CP012119.2	lcl|NZ_CP012119.2_prot_WP_000069282.1_617	Chromosome	none	659287	660747	VFG001278(gb|NP_646186) (ebp) cell surface elastin binding protein [EbpS (VF0008)] [Staphylococcus aureus subsp. aureus MW2]
Staphylococcus_aureus	001317	GCF_001183725.2_ASM118372v2	NZ_CP012120.2	lcl|NZ_CP012120.2_prot_WP_000069282.1_2650	Chromosome	none	2692346	2693806	VFG001278(gb|NP_646186) (ebp) cell surface elastin binding protein [EbpS (VF0008)] [Staphylococcus aureus subsp. aureus MW2]
Staphylococcus_aureus	001317	GCF_001278745.1_ASM127874v1	NZ_CP012593.1	lcl|NZ_CP012593.1_prot_WP_000069291.1_1431	Chromosome	none	1523421	1524881	VFG001278(gb|NP_646186) (ebp) cell surface elastin binding protein [EbpS (VF0008)] [Staphylococcus aureus subsp. aureus MW2]
Staphylococcus_aureus	001317	GCF_001281145.1_ASM128114v1	NZ_CP010890.1	lcl|NZ_CP010890.1_prot_WP_000069291.1_1425	Chromosome	none	1525209	1526669	VFG001278(gb|NP_646186) (ebp) cell surface elastin binding protein [EbpS (VF0008)] [Staphylococcus aureus subsp. aureus MW2]
Staphylococcus_aureus	001317	GCF_001296985.1_ASM129698v1	NZ_CP010402.1	lcl|NZ_CP010402.1_prot_WP_000069294.1_1379	Chromosome	none	1496049	1497509	VFG001278(gb|NP_646186) (ebp) cell surface elastin binding protein [EbpS (VF0008)] [Staphylococcus aureus subsp. aureus MW2]
Staphylococcus_aureus	001317	GCF_001298325.2_ASM129832v2	NZ_CP019945.1	lcl|NZ_CP019945.1_prot_WP_000069291.1_1550	Chromosome	none	1606992	1608452	VFG001278(gb|NP_646186) (ebp) cell surface elastin binding protein [EbpS (VF0008)] [Staphylococcus aureus subsp. aureus MW2]
Staphylococcus_aureus	001317	GCF_001307235.1_ASM130723v1	NZ_CP012756.1	lcl|NZ_CP012756.1_prot_WP_060649578.1_47	Chromosome	none	49454	50905	VFG001278(gb|NP_646186) (ebp) cell surface elastin binding protein [EbpS (VF0008)] [Staphylococcus aureus subsp. aureus MW2]
Staphylococcus_aureus	001317	GCF_001456215.1_ASM145621v1	NZ_CP009828.1	lcl|NZ_CP009828.1_prot_WP_000069308.1_1410	Chromosome	none	1531384	1532844	VFG001278(gb|NP_646186) (ebp) cell surface elastin binding protein [EbpS (VF0008)] [Staphylococcus aureus subsp. aureus MW2]
Staphylococcus_aureus	001317	GCF_001457495.1_NCTC13435	NZ_LN831036.1	lcl|NZ_LN831036.1_prot_WP_000069294.1_1382	Chromosome	none	1500602	1502062	VFG001278(gb|NP_646186) (ebp) cell surface elastin binding protein [EbpS (VF0008)] [Staphylococcus aureus subsp. aureus MW2]
Staphylococcus_aureus	001317	GCF_001465635.1_ASM146563v1	NZ_CP013616.1	lcl|NZ_CP013616.1_prot_WP_000069278.1_1391	Chromosome	none	1522264	1523718	VFG001278(gb|NP_646186) (ebp) cell surface elastin binding protein [EbpS (VF0008)] [Staphylococcus aureus subsp. aureus MW2]
Staphylococcus_aureus	001317	GCF_001465675.1_ASM146567v1	NZ_CP013619.1	lcl|NZ_CP013619.1_prot_WP_000069278.1_1429	Chromosome	none	1553264	1554718	VFG001278(gb|NP_646186) (ebp) cell surface elastin binding protein [EbpS (VF0008)] [Staphylococcus aureus subsp. aureus MW2]
Staphylococcus_aureus	001317	GCF_001465755.1_ASM146575v1	NZ_CP013621.1	lcl|NZ_CP013621.1_prot_WP_000069278.1_1462	Chromosome	none	1584502	1585956	VFG001278(gb|NP_646186) (ebp) cell surface elastin binding protein [EbpS (VF0008)] [Staphylococcus aureus subsp. aureus MW2]
Staphylococcus_aureus	001317	GCF_001515665.1_ASM151566v1	NZ_CP012015.1	lcl|NZ_CP012015.1_prot_WP_000069282.1_1562	Chromosome	none	1630297	1631757	VFG001278(gb|NP_646186) (ebp) cell surface elastin binding protein [EbpS (VF0008)] [Staphylococcus aureus subsp. aureus MW2]
Staphylococcus_aureus	001317	GCF_001515685.1_ASM151568v1	NZ_CP012013.1	lcl|NZ_CP012013.1_prot_WP_000069282.1_1564	Chromosome	none	1633002	1634462	VFG001278(gb|NP_646186) (ebp) cell surface elastin binding protein [EbpS (VF0008)] [Staphylococcus aureus subsp. aureus MW2]
Staphylococcus_aureus	001317	GCF_001515705.1_ASM151570v1	NZ_CP012018.1	lcl|NZ_CP012018.1_prot_WP_000069282.1_1563	Chromosome	none	1629560	1631020	VFG001278(gb|NP_646186) (ebp) cell surface elastin binding protein [EbpS (VF0008)] [Staphylococcus aureus subsp. aureus MW2]
Staphylococcus_aureus	001317	GCF_001515745.1_ASM151574v1	NZ_CP012011.1	lcl|NZ_CP012011.1_prot_WP_000069282.1_1631	Chromosome	none	1679044	1680504	VFG001278(gb|NP_646186) (ebp) cell surface elastin binding protein [EbpS (VF0008)] [Staphylococcus aureus subsp. aureus MW2]
Staphylococcus_aureus	001317	GCF_001515765.1_ASM151576v1	NZ_CP012012.1	lcl|NZ_CP012012.1_prot_WP_000069282.1_1553	Chromosome	none	1624422	1625882	VFG001278(gb|NP_646186) (ebp) cell surface elastin binding protein [EbpS (VF0008)] [Staphylococcus aureus subsp. aureus MW2]
Staphylococcus_aureus	001317	GCF_001548295.1_ASM154829v1	NZ_AP014942.1	lcl|NZ_AP014942.1_prot_WP_000069294.1_1402	Chromosome	none	1511263	1512723	VFG001278(gb|NP_646186) (ebp) cell surface elastin binding protein [EbpS (VF0008)] [Staphylococcus aureus subsp. aureus MW2]
Staphylococcus_aureus	001317	GCF_001548415.1_ASM154841v1	NZ_AP017320.1	lcl|NZ_AP017320.1_prot_WP_000069291.1_1455	Chromosome	none	1550817	1552277	VFG001278(gb|NP_646186) (ebp) cell surface elastin binding protein [EbpS (VF0008)] [Staphylococcus aureus subsp. aureus MW2]
Staphylococcus_aureus	001317	GCF_001549655.1_ASM154965v1	NZ_AP014652.1	lcl|NZ_AP014652.1_prot_WP_000069294.1_1390	Chromosome	none	1503621	1505081	VFG001278(gb|NP_646186) (ebp) cell surface elastin binding protein [EbpS (VF0008)] [Staphylococcus aureus subsp. aureus MW2]
Staphylococcus_aureus	001317	GCF_001549675.1_ASM154967v1	NZ_AP014653.1	lcl|NZ_AP014653.1_prot_WP_000069294.1_1390	Chromosome	none	1503621	1505081	VFG001278(gb|NP_646186) (ebp) cell surface elastin binding protein [EbpS (VF0008)] [Staphylococcus aureus subsp. aureus MW2]
Staphylococcus_aureus	001317	GCF_001558795.2_ASM155879v2	NZ_CP014064.2	lcl|NZ_CP014064.2_prot_WP_000069291.1_703	Chromosome	none	720914	722374	VFG001278(gb|NP_646186) (ebp) cell surface elastin binding protein [EbpS (VF0008)] [Staphylococcus aureus subsp. aureus MW2]
Staphylococcus_aureus	001317	GCF_001580495.1_ASM158049v1	NZ_CP010998.1	lcl|NZ_CP010998.1_prot_WP_000069294.1_698	Chromosome	none	725890	727350	VFG001278(gb|NP_646186) (ebp) cell surface elastin binding protein [EbpS (VF0008)] [Staphylococcus aureus subsp. aureus MW2]
Staphylococcus_aureus	001317	GCF_001580515.1_ASM158051v1	NZ_CP013231.1	lcl|NZ_CP013231.1_prot_WP_000069282.1_534	Chromosome	none	580220	581680	VFG001278(gb|NP_646186) (ebp) cell surface elastin binding protein [EbpS (VF0008)] [Staphylococcus aureus subsp. aureus MW2]
Staphylococcus_aureus	001317	GCF_001594205.1_ASM159420v1	NZ_CP014791.1	lcl|NZ_CP014791.1_prot_WP_000069306.1_1357	Chromosome	none	1462228	1463691	VFG001278(gb|NP_646186) (ebp) cell surface elastin binding protein [EbpS (VF0008)] [Staphylococcus aureus subsp. aureus MW2]
Staphylococcus_aureus	001317	GCF_001611325.1_ASM161132v1	NZ_CP012979.1	lcl|NZ_CP012979.1_prot_WP_000069314.1_1348	Chromosome	none	1472563	1474017	VFG001278(gb|NP_646186) (ebp) cell surface elastin binding protein [EbpS (VF0008)] [Staphylococcus aureus subsp. aureus MW2]
Staphylococcus_aureus	001317	GCF_001611345.1_ASM161134v1	NZ_CP012978.1	lcl|NZ_CP012978.1_prot_WP_000069314.1_1349	Chromosome	none	1472003	1473457	VFG001278(gb|NP_646186) (ebp) cell surface elastin binding protein [EbpS (VF0008)] [Staphylococcus aureus subsp. aureus MW2]
Staphylococcus_aureus	001317	GCF_001611365.1_ASM161136v1	NZ_CP012976.1	lcl|NZ_CP012976.1_prot_WP_000069286.1_1360	Chromosome	none	1474128	1475588	VFG001278(gb|NP_646186) (ebp) cell surface elastin binding protein [EbpS (VF0008)] [Staphylococcus aureus subsp. aureus MW2]
Staphylococcus_aureus	001317	GCF_001611385.1_ASM161138v1	NZ_CP012974.1	lcl|NZ_CP012974.1_prot_WP_000069286.1_1359	Chromosome	none	1474115	1475575	VFG001278(gb|NP_646186) (ebp) cell surface elastin binding protein [EbpS (VF0008)] [Staphylococcus aureus subsp. aureus MW2]
Staphylococcus_aureus	001317	GCF_001611405.1_ASM161140v1	NZ_CP012972.1	lcl|NZ_CP012972.1_prot_WP_000069314.1_1421	Chromosome	none	1516647	1518101	VFG001278(gb|NP_646186) (ebp) cell surface elastin binding protein [EbpS (VF0008)] [Staphylococcus aureus subsp. aureus MW2]
Staphylococcus_aureus	001317	GCF_001611425.1_ASM161142v1	NZ_CP012970.1	lcl|NZ_CP012970.1_prot_WP_000069314.1_1419	Chromosome	none	1517154	1518608	VFG001278(gb|NP_646186) (ebp) cell surface elastin binding protein [EbpS (VF0008)] [Staphylococcus aureus subsp. aureus MW2]
Staphylococcus_aureus	001317	GCF_001618305.1_ASM161830v1	NZ_CP015173.1	lcl|NZ_CP015173.1_prot_WP_000069291.1_2040	Chromosome	none	2175515	2176975	VFG001278(gb|NP_646186) (ebp) cell surface elastin binding protein [EbpS (VF0008)] [Staphylococcus aureus subsp. aureus MW2]
Staphylococcus_aureus	001317	GCF_001640885.1_ASM164088v1	NZ_CP011685.1	lcl|NZ_CP011685.1_prot_WP_000069289.1_1412	Chromosome	none	1526748	1528208	VFG001278(gb|NP_646186) (ebp) cell surface elastin binding protein [EbpS (VF0008)] [Staphylococcus aureus subsp. aureus MW2]
Staphylococcus_aureus	001317	GCF_001640905.1_ASM164090v1	NZ_CP013953.1	lcl|NZ_CP013953.1_prot_WP_000069289.1_1513	Chromosome	none	1609472	1610932	VFG001278(gb|NP_646186) (ebp) cell surface elastin binding protein [EbpS (VF0008)] [Staphylococcus aureus subsp. aureus MW2]
Staphylococcus_aureus	001317	GCF_001640925.1_ASM164092v1	NZ_CP013955.1	lcl|NZ_CP013955.1_prot_WP_000069289.1_1517	Chromosome	none	1614669	1616129	VFG001278(gb|NP_646186) (ebp) cell surface elastin binding protein [EbpS (VF0008)] [Staphylococcus aureus subsp. aureus MW2]
Staphylococcus_aureus	001317	GCF_001641025.1_ASM164102v1	NZ_CP013957.1	lcl|NZ_CP013957.1_prot_WP_000069282.1_1537	Chromosome	none	1612510	1613970	VFG001278(gb|NP_646186) (ebp) cell surface elastin binding protein [EbpS (VF0008)] [Staphylococcus aureus subsp. aureus MW2]
Staphylococcus_aureus	001317	GCF_001656045.1_ASM165604v1	NZ_CP015645.1	lcl|NZ_CP015645.1_prot_WP_000069314.1_655	Chromosome	none	652516	653970	VFG001278(gb|NP_646186) (ebp) cell surface elastin binding protein [EbpS (VF0008)] [Staphylococcus aureus subsp. aureus MW2]
Staphylococcus_aureus	001317	GCF_001656075.1_ASM165607v1	NZ_CP015646.1	lcl|NZ_CP015646.1_prot_WP_000069282.1_1500	Chromosome	none	1625641	1627101	VFG001278(gb|NP_646186) (ebp) cell surface elastin binding protein [EbpS (VF0008)] [Staphylococcus aureus subsp. aureus MW2]
Staphylococcus_aureus	001317	GCF_001717645.1_ASM171764v3	NZ_CP016855.1	lcl|NZ_CP016855.1_prot_WP_000069282.1_528	Chromosome	none	516719	518179	VFG001278(gb|NP_646186) (ebp) cell surface elastin binding protein [EbpS (VF0008)] [Staphylococcus aureus subsp. aureus MW2]
Staphylococcus_aureus	001317	GCF_001717665.1_ASM171766v2	NZ_CP016856.1	lcl|NZ_CP016856.1_prot_WP_000069294.1_2544	Chromosome	none	2636502	2637962	VFG001278(gb|NP_646186) (ebp) cell surface elastin binding protein [EbpS (VF0008)] [Staphylococcus aureus subsp. aureus MW2]
Staphylococcus_aureus	001317	GCF_001717685.1_ASM171768v3	NZ_CP016858.1	lcl|NZ_CP016858.1_prot_WP_000069282.1_2670	Chromosome	none	2701210	2702670	VFG001278(gb|NP_646186) (ebp) cell surface elastin binding protein [EbpS (VF0008)] [Staphylococcus aureus subsp. aureus MW2]
Staphylococcus_aureus	001317	GCF_001717705.1_ASM171770v2	NZ_CP016861.1	lcl|NZ_CP016861.1_prot_WP_000069282.1_2647	Chromosome	none	2692345	2693805	VFG001278(gb|NP_646186) (ebp) cell surface elastin binding protein [EbpS (VF0008)] [Staphylococcus aureus subsp. aureus MW2]
Staphylococcus_aureus	001317	GCF_001717725.1_ASM171772v2	NZ_CP016863.1	lcl|NZ_CP016863.1_prot_WP_000069282.1_1414	Chromosome	none	1396933	1398393	VFG001278(gb|NP_646186) (ebp) cell surface elastin binding protein [EbpS (VF0008)] [Staphylococcus aureus subsp. aureus MW2]
Staphylococcus_aureus	001317	GCF_001717975.2_ASM171797v3	NZ_CP017094.1	lcl|NZ_CP017094.1_prot_WP_000069282.1_526	Chromosome	none	519517	520977	VFG001278(gb|NP_646186) (ebp) cell surface elastin binding protein [EbpS (VF0008)] [Staphylococcus aureus subsp. aureus MW2]
Staphylococcus_aureus	001317	GCF_001725965.1_ASM172596v1	NZ_CP012692.1	lcl|NZ_CP012692.1_prot_WP_000069289.1_1551	Chromosome	none	1620391	1621851	VFG001278(gb|NP_646186) (ebp) cell surface elastin binding protein [EbpS (VF0008)] [Staphylococcus aureus subsp. aureus MW2]
Staphylococcus_aureus	001317	GCF_001735655.2_ASM173565v2	NZ_CP025495.1	lcl|NZ_CP025495.1_prot_WP_000069282.1_2650	Chromosome	none	2693167	2694627	VFG001278(gb|NP_646186) (ebp) cell surface elastin binding protein [EbpS (VF0008)] [Staphylococcus aureus subsp. aureus MW2]
Staphylococcus_aureus	001317	GCF_001879545.1_ASM187954v1	NZ_CP013132.1	lcl|NZ_CP013132.1_prot_WP_000069296.1_1383	Chromosome	none	1504960	1506420	VFG001278(gb|NP_646186) (ebp) cell surface elastin binding protein [EbpS (VF0008)] [Staphylococcus aureus subsp. aureus MW2]
Staphylococcus_aureus	001317	GCF_001880265.1_ASM188026v1	NZ_CP013182.1	lcl|NZ_CP013182.1_prot_WP_000069308.1_1386	Chromosome	none	1509020	1510480	VFG001278(gb|NP_646186) (ebp) cell surface elastin binding protein [EbpS (VF0008)] [Staphylococcus aureus subsp. aureus MW2]
Staphylococcus_aureus	001317	GCF_001887075.1_ASM188707v1	NZ_CP013218.1	lcl|NZ_CP013218.1_prot_WP_000069278.1_1402	Chromosome	none	1532205	1533659	VFG001278(gb|NP_646186) (ebp) cell surface elastin binding protein [EbpS (VF0008)] [Staphylococcus aureus subsp. aureus MW2]
Staphylococcus_aureus	001317	GCF_001900185.1_ASM190018v1	NZ_CP018205.1	lcl|NZ_CP018205.1_prot_WP_000069282.1_1351	Chromosome	none	1452484	1453944	VFG001278(gb|NP_646186) (ebp) cell surface elastin binding protein [EbpS (VF0008)] [Staphylococcus aureus subsp. aureus MW2]
Staphylococcus_aureus	001317	GCF_001956755.1_ASM195675v1	NZ_CP019117.1	lcl|NZ_CP019117.1_prot_WP_000069298.1_1437	Chromosome	none	1545671	1547131	VFG001278(gb|NP_646186) (ebp) cell surface elastin binding protein [EbpS (VF0008)] [Staphylococcus aureus subsp. aureus MW2]
Staphylococcus_aureus	001317	GCF_001956815.1_ASM195681v1	NZ_CP009423.1	lcl|NZ_CP009423.1_prot_WP_000069282.1_1444	Chromosome	none	1539541	1541001	VFG001278(gb|NP_646186) (ebp) cell surface elastin binding protein [EbpS (VF0008)] [Staphylococcus aureus subsp. aureus MW2]
Staphylococcus_aureus	001317	GCF_001975005.1_ASM197500v1	NZ_CP018766.1	lcl|NZ_CP018766.1_prot_WP_000069291.1_1492	Chromosome	none	1592095	1593555	VFG001278(gb|NP_646186) (ebp) cell surface elastin binding protein [EbpS (VF0008)] [Staphylococcus aureus subsp. aureus MW2]
Staphylococcus_aureus	001317	GCF_001975045.1_ASM197504v1	NZ_CP018768.1	lcl|NZ_CP018768.1_prot_WP_000069291.1_1474	Chromosome	none	1572809	1574269	VFG001278(gb|NP_646186) (ebp) cell surface elastin binding protein [EbpS (VF0008)] [Staphylococcus aureus subsp. aureus MW2]
Staphylococcus_aureus	001317	GCF_001986135.1_ASM198613v1	NZ_CP019563.1	lcl|NZ_CP019563.1_prot_WP_000069283.1_553	Chromosome	none	539056	540516	VFG001278(gb|NP_646186) (ebp) cell surface elastin binding protein [EbpS (VF0008)] [Staphylococcus aureus subsp. aureus MW2]
Staphylococcus_aureus	001317	GCF_002000565.1_ASM200056v1	NZ_CP014392.1	lcl|NZ_CP014392.1_prot_WP_000069282.1_1525	Chromosome	none	1594455	1595915	VFG001278(gb|NP_646186) (ebp) cell surface elastin binding protein [EbpS (VF0008)] [Staphylococcus aureus subsp. aureus MW2]
Staphylococcus_aureus	001317	GCF_002000585.1_ASM200058v1	NZ_CP014397.1	lcl|NZ_CP014397.1_prot_WP_000069282.1_1525	Chromosome	none	1594455	1595915	VFG001278(gb|NP_646186) (ebp) cell surface elastin binding protein [EbpS (VF0008)] [Staphylococcus aureus subsp. aureus MW2]
Staphylococcus_aureus	001317	GCF_002000605.1_ASM200060v1	NZ_CP014402.1	lcl|NZ_CP014402.1_prot_WP_000069282.1_1525	Chromosome	none	1594455	1595915	VFG001278(gb|NP_646186) (ebp) cell surface elastin binding protein [EbpS (VF0008)] [Staphylococcus aureus subsp. aureus MW2]
Staphylococcus_aureus	001317	GCF_002000625.1_ASM200062v1	NZ_CP014407.1	lcl|NZ_CP014407.1_prot_WP_000069282.1_1458	Chromosome	none	1551017	1552477	VFG001278(gb|NP_646186) (ebp) cell surface elastin binding protein [EbpS (VF0008)] [Staphylococcus aureus subsp. aureus MW2]
Staphylococcus_aureus	001317	GCF_002000645.1_ASM200064v1	NZ_CP014409.1	lcl|NZ_CP014409.1_prot_WP_000069282.1_1524	Chromosome	none	1594364	1595824	VFG001278(gb|NP_646186) (ebp) cell surface elastin binding protein [EbpS (VF0008)] [Staphylococcus aureus subsp. aureus MW2]
Staphylococcus_aureus	001317	GCF_002000665.1_ASM200066v1	NZ_CP014412.1	lcl|NZ_CP014412.1_prot_WP_000069282.1_1523	Chromosome	none	1594602	1596062	VFG001278(gb|NP_646186) (ebp) cell surface elastin binding protein [EbpS (VF0008)] [Staphylococcus aureus subsp. aureus MW2]
Staphylococcus_aureus	001317	GCF_002000685.1_ASM200068v1	NZ_CP014415.1	lcl|NZ_CP014415.1_prot_WP_000069282.1_1523	Chromosome	none	1594602	1596062	VFG001278(gb|NP_646186) (ebp) cell surface elastin binding protein [EbpS (VF0008)] [Staphylococcus aureus subsp. aureus MW2]
Staphylococcus_aureus	001317	GCF_002000705.1_ASM200070v1	NZ_CP014420.1	lcl|NZ_CP014420.1_prot_WP_000069282.1_1523	Chromosome	none	1594602	1596062	VFG001278(gb|NP_646186) (ebp) cell surface elastin binding protein [EbpS (VF0008)] [Staphylococcus aureus subsp. aureus MW2]
Staphylococcus_aureus	001317	GCF_002000725.1_ASM200072v1	NZ_CP014423.1	lcl|NZ_CP014423.1_prot_WP_000069282.1_1525	Chromosome	none	1594602	1596062	VFG001278(gb|NP_646186) (ebp) cell surface elastin binding protein [EbpS (VF0008)] [Staphylococcus aureus subsp. aureus MW2]
Staphylococcus_aureus	001317	GCF_002000745.1_ASM200074v1	NZ_CP014426.1	lcl|NZ_CP014426.1_prot_WP_000069282.1_1523	Chromosome	none	1594602	1596062	VFG001278(gb|NP_646186) (ebp) cell surface elastin binding protein [EbpS (VF0008)] [Staphylococcus aureus subsp. aureus MW2]
Staphylococcus_aureus	001317	GCF_002000765.1_ASM200076v1	NZ_CP014429.1	lcl|NZ_CP014429.1_prot_WP_000069282.1_1524	Chromosome	none	1594602	1596062	VFG001278(gb|NP_646186) (ebp) cell surface elastin binding protein [EbpS (VF0008)] [Staphylococcus aureus subsp. aureus MW2]
Staphylococcus_aureus	001317	GCF_002000785.1_ASM200078v1	NZ_CP014432.1	lcl|NZ_CP014432.1_prot_WP_000069282.1_1516	Chromosome	none	1590083	1591543	VFG001278(gb|NP_646186) (ebp) cell surface elastin binding protein [EbpS (VF0008)] [Staphylococcus aureus subsp. aureus MW2]
Staphylococcus_aureus	001317	GCF_002000805.1_ASM200080v1	NZ_CP014435.1	lcl|NZ_CP014435.1_prot_WP_000069282.1_1523	Chromosome	none	1594364	1595824	VFG001278(gb|NP_646186) (ebp) cell surface elastin binding protein [EbpS (VF0008)] [Staphylococcus aureus subsp. aureus MW2]
Staphylococcus_aureus	001317	GCF_002000825.1_ASM200082v1	NZ_CP014438.1	lcl|NZ_CP014438.1_prot_WP_000069282.1_1516	Chromosome	none	1590082	1591542	VFG001278(gb|NP_646186) (ebp) cell surface elastin binding protein [EbpS (VF0008)] [Staphylococcus aureus subsp. aureus MW2]
Staphylococcus_aureus	001317	GCF_002000845.1_ASM200084v1	NZ_CP014441.1	lcl|NZ_CP014441.1_prot_WP_000069282.1_1516	Chromosome	none	1590082	1591542	VFG001278(gb|NP_646186) (ebp) cell surface elastin binding protein [EbpS (VF0008)] [Staphylococcus aureus subsp. aureus MW2]
Staphylococcus_aureus	001317	GCF_002000865.1_ASM200086v1	NZ_CP014444.1	lcl|NZ_CP014444.1_prot_WP_000069282.1_1523	Chromosome	none	1594602	1596062	VFG001278(gb|NP_646186) (ebp) cell surface elastin binding protein [EbpS (VF0008)] [Staphylococcus aureus subsp. aureus MW2]
Staphylococcus_aureus	001317	GCF_002025125.1_ASM202512v1	NZ_CP020019.1	lcl|NZ_CP020019.1_prot_WP_000069278.1_1410	Chromosome	none	1538511	1539965	VFG001278(gb|NP_646186) (ebp) cell surface elastin binding protein [EbpS (VF0008)] [Staphylococcus aureus subsp. aureus MW2]
Staphylococcus_aureus	001317	GCF_002025145.1_ASM202514v1	NZ_CP020020.1	lcl|NZ_CP020020.1_prot_WP_000069294.1_1401	Chromosome	none	1509221	1510681	VFG001278(gb|NP_646186) (ebp) cell surface elastin binding protein [EbpS (VF0008)] [Staphylococcus aureus subsp. aureus MW2]
Staphylococcus_aureus	001317	GCF_002085525.1_ASM208552v1	NZ_CP020619.1	lcl|NZ_CP020619.1_prot_WP_000069282.1_1451	Chromosome	none	1551952	1553412	VFG001278(gb|NP_646186) (ebp) cell surface elastin binding protein [EbpS (VF0008)] [Staphylococcus aureus subsp. aureus MW2]
Staphylococcus_aureus	001317	GCF_002088995.1_ASM208899v1	NZ_CP019590.1	lcl|NZ_CP019590.1_prot_WP_000069282.1_1459	Chromosome	none	1556925	1558385	VFG001278(gb|NP_646186) (ebp) cell surface elastin binding protein [EbpS (VF0008)] [Staphylococcus aureus subsp. aureus MW2]
Staphylococcus_aureus	001317	GCF_002089035.2_ASM208903v2	NZ_CP019591.2	lcl|NZ_CP019591.2_prot_WP_000069278.1_1329	Chromosome	none	1461193	1462647	VFG001278(gb|NP_646186) (ebp) cell surface elastin binding protein [EbpS (VF0008)] [Staphylococcus aureus subsp. aureus MW2]
Staphylococcus_aureus	001317	GCF_002089055.1_ASM208905v1	NZ_CP019592.1	lcl|NZ_CP019592.1_prot_WP_000069278.1_1380	Chromosome	none	1515903	1517357	VFG001278(gb|NP_646186) (ebp) cell surface elastin binding protein [EbpS (VF0008)] [Staphylococcus aureus subsp. aureus MW2]
Staphylococcus_aureus	001317	GCF_002089075.2_ASM208907v2	NZ_CP019593.2	lcl|NZ_CP019593.2_prot_WP_000069278.1_1328	Chromosome	none	1461579	1463033	VFG001278(gb|NP_646186) (ebp) cell surface elastin binding protein [EbpS (VF0008)] [Staphylococcus aureus subsp. aureus MW2]
Staphylococcus_aureus	001317	GCF_002089095.2_ASM208909v2	NZ_CP019595.2	lcl|NZ_CP019595.2_prot_WP_000069278.1_1473	Chromosome	none	1579968	1581422	VFG001278(gb|NP_646186) (ebp) cell surface elastin binding protein [EbpS (VF0008)] [Staphylococcus aureus subsp. aureus MW2]
Staphylococcus_aureus	001317	GCF_002089115.2_ASM208911v2	NZ_CP019594.2	lcl|NZ_CP019594.2_prot_WP_000069278.1_1390	Chromosome	none	1502428	1503882	VFG001278(gb|NP_646186) (ebp) cell surface elastin binding protein [EbpS (VF0008)] [Staphylococcus aureus subsp. aureus MW2]
Staphylococcus_aureus	001317	GCF_002097595.2_ASM209759v2	NZ_CP015447.2	lcl|NZ_CP015447.2_prot_WP_000069282.1_1473	Chromosome	none	1568866	1570326	VFG001278(gb|NP_646186) (ebp) cell surface elastin binding protein [EbpS (VF0008)] [Staphylococcus aureus subsp. aureus MW2]
Staphylococcus_aureus	001317	GCF_002140115.1_ASM214011v1	NZ_CP015817.1	lcl|NZ_CP015817.1_prot_WP_001566641.1_1349	Chromosome	none	1394298	1395758	VFG001278(gb|NP_646186) (ebp) cell surface elastin binding protein [EbpS (VF0008)] [Staphylococcus aureus subsp. aureus MW2]
Staphylococcus_aureus	001317	GCF_002202075.1_ASM220207v1	NZ_CP021905.1	lcl|NZ_CP021905.1_prot_WP_000069298.1_1386	Chromosome	none	1508069	1509529	VFG001278(gb|NP_646186) (ebp) cell surface elastin binding protein [EbpS (VF0008)] [Staphylococcus aureus subsp. aureus MW2]
Staphylococcus_aureus	001317	GCF_002202095.1_ASM220209v1	NZ_CP021907.1	lcl|NZ_CP021907.1_prot_WP_000069298.1_1386	Chromosome	none	1508069	1509529	VFG001278(gb|NP_646186) (ebp) cell surface elastin binding protein [EbpS (VF0008)] [Staphylococcus aureus subsp. aureus MW2]
Staphylococcus_aureus	001317	GCF_002204555.1_ASM220455v1	NZ_CP017090.1	lcl|NZ_CP017090.1_prot_WP_000069291.1_1463	Chromosome	none	1558122	1559582	VFG001278(gb|NP_646186) (ebp) cell surface elastin binding protein [EbpS (VF0008)] [Staphylococcus aureus subsp. aureus MW2]
Staphylococcus_aureus	001317	GCF_002204575.1_ASM220457v1	NZ_CP017091.1	lcl|NZ_CP017091.1_prot_WP_000069278.1_1399	Chromosome	none	1533436	1534890	VFG001278(gb|NP_646186) (ebp) cell surface elastin binding protein [EbpS (VF0008)] [Staphylococcus aureus subsp. aureus MW2]
Staphylococcus_aureus	001317	GCF_002209325.1_ASM220932v1	NZ_CP017115.1	lcl|NZ_CP017115.1_prot_WP_001837323.1_1396	Chromosome	none	1500761	1502221	VFG001278(gb|NP_646186) (ebp) cell surface elastin binding protein [EbpS (VF0008)] [Staphylococcus aureus subsp. aureus MW2]
Staphylococcus_aureus	001317	GCF_002214665.1_ASM221466v1	NZ_CP016398.1	lcl|NZ_CP016398.1_prot_WP_000069294.1_1379	Chromosome	none	1498946	1500406	VFG001278(gb|NP_646186) (ebp) cell surface elastin binding protein [EbpS (VF0008)] [Staphylococcus aureus subsp. aureus MW2]
Staphylococcus_aureus	001317	GCF_002310395.1_ASM231039v1	NZ_CP023391.1	lcl|NZ_CP023391.1_prot_WP_000069282.1_1499	Chromosome	none	1556532	1557992	VFG001278(gb|NP_646186) (ebp) cell surface elastin binding protein [EbpS (VF0008)] [Staphylococcus aureus subsp. aureus MW2]
Staphylococcus_aureus	001317	GCF_002310435.1_ASM231043v1	NZ_CP023390.1	lcl|NZ_CP023390.1_prot_WP_000069282.1_1500	Chromosome	none	1556532	1557992	VFG001278(gb|NP_646186) (ebp) cell surface elastin binding protein [EbpS (VF0008)] [Staphylococcus aureus subsp. aureus MW2]
Staphylococcus_aureus	001317	GCF_002355355.1_ASM235535v1	NZ_AP017377.1	lcl|NZ_AP017377.1_prot_WP_000069282.1_1259	Chromosome	none	1298334	1299794	VFG001278(gb|NP_646186) (ebp) cell surface elastin binding protein [EbpS (VF0008)] [Staphylococcus aureus subsp. aureus MW2]
Staphylococcus_aureus	001317	GCF_002356675.1_ASM235667v1	NZ_AP014921.1	lcl|NZ_AP014921.1_prot_WP_000069282.1_1429	Chromosome	none	1527233	1528693	VFG001278(gb|NP_646186) (ebp) cell surface elastin binding protein [EbpS (VF0008)] [Staphylococcus aureus subsp. aureus MW2]
Staphylococcus_aureus	001317	GCF_002386245.1_ASM238624v1	NZ_CP023500.1	lcl|NZ_CP023500.1_prot_WP_000069282.1_1184	Chromosome	none	1236968	1238428	VFG001278(gb|NP_646186) (ebp) cell surface elastin binding protein [EbpS (VF0008)] [Staphylococcus aureus subsp. aureus MW2]
Staphylococcus_aureus	001317	GCF_002442975.1_ASM244297v1	NZ_CP020741.1	lcl|NZ_CP020741.1_prot_WP_000069308.1_1432	Chromosome	none	1549345	1550805	VFG001278(gb|NP_646186) (ebp) cell surface elastin binding protein [EbpS (VF0008)] [Staphylococcus aureus subsp. aureus MW2]
Staphylococcus_aureus	001317	GCF_002633765.1_ASM263376v1	NZ_CP017685.1	lcl|NZ_CP017685.1_prot_WP_061104867.1_1389	Chromosome	none	1496963	1498417	VFG001278(gb|NP_646186) (ebp) cell surface elastin binding protein [EbpS (VF0008)] [Staphylococcus aureus subsp. aureus MW2]
Staphylococcus_aureus	001317	GCF_002633785.1_ASM263378v1	NZ_CP017684.1	lcl|NZ_CP017684.1_prot_WP_099119633.1_1412	Chromosome	none	1532569	1534029	VFG001278(gb|NP_646186) (ebp) cell surface elastin binding protein [EbpS (VF0008)] [Staphylococcus aureus subsp. aureus MW2]
Staphylococcus_aureus	001317	GCF_002633805.1_ASM263380v1	NZ_CP017682.1	lcl|NZ_CP017682.1_prot_WP_000069291.1_1430	Chromosome	none	1526182	1527642	VFG001278(gb|NP_646186) (ebp) cell surface elastin binding protein [EbpS (VF0008)] [Staphylococcus aureus subsp. aureus MW2]
Staphylococcus_aureus	001317	GCF_002633825.1_ASM263382v1	NZ_CP017680.1	lcl|NZ_CP017680.1_prot_WP_000069296.1_1381	Chromosome	none	1495932	1497392	VFG001278(gb|NP_646186) (ebp) cell surface elastin binding protein [EbpS (VF0008)] [Staphylococcus aureus subsp. aureus MW2]
Staphylococcus_aureus	001317	GCF_002633845.1_ASM263384v1	NZ_CP017679.1	lcl|NZ_CP017679.1_prot_WP_000069308.1_1447	Chromosome	none	1542320	1543780	VFG001278(gb|NP_646186) (ebp) cell surface elastin binding protein [EbpS (VF0008)] [Staphylococcus aureus subsp. aureus MW2]
Staphylococcus_aureus	001317	GCF_002633865.1_ASM263386v1	NZ_CP017677.1	lcl|NZ_CP017677.1_prot_WP_000069291.1_1349	Chromosome	none	1471419	1472879	VFG001278(gb|NP_646186) (ebp) cell surface elastin binding protein [EbpS (VF0008)] [Staphylococcus aureus subsp. aureus MW2]
Staphylococcus_aureus	001317	GCF_002786465.1_ASM278646v1	NZ_CP022290.1	lcl|NZ_CP022290.1_prot_WP_000069282.1_1426	Chromosome	none	1514013	1515473	VFG001278(gb|NP_646186) (ebp) cell surface elastin binding protein [EbpS (VF0008)] [Staphylococcus aureus subsp. aureus MW2]
Staphylococcus_aureus	001317	GCF_002786535.1_ASM278653v1	NZ_CP022291.1	lcl|NZ_CP022291.1_prot_WP_000069285.1_1358	Chromosome	none	1481212	1482663	VFG001278(gb|NP_646186) (ebp) cell surface elastin binding protein [EbpS (VF0008)] [Staphylococcus aureus subsp. aureus MW2]
Staphylococcus_aureus	001317	GCF_002795285.1_ASM279528v1	NZ_CP019574.1	lcl|NZ_CP019574.1_prot_WP_000069296.1_1402	Chromosome	none	1515074	1516534	VFG001278(gb|NP_646186) (ebp) cell surface elastin binding protein [EbpS (VF0008)] [Staphylococcus aureus subsp. aureus MW2]
Staphylococcus_aureus	001317	GCF_002803885.1_ASM280388v1	NZ_CP024998.1	lcl|NZ_CP024998.1_prot_WP_054190650.1_883	Chromosome	none	958851	960311	VFG001278(gb|NP_646186) (ebp) cell surface elastin binding protein [EbpS (VF0008)] [Staphylococcus aureus subsp. aureus MW2]
Staphylococcus_aureus	001317	GCF_002850395.1_ASM285039v1	NZ_CP020713.1	lcl|NZ_CP020713.1_prot_WP_101766530.1_576	Chromosome	none	589777	591237	VFG001278(gb|NP_646186) (ebp) cell surface elastin binding protein [EbpS (VF0008)] [Staphylococcus aureus subsp. aureus MW2]
Staphylococcus_aureus	001317	GCF_002850415.1_ASM285041v1	NZ_CP020714.1	lcl|NZ_CP020714.1_prot_WP_101766530.1_364	Chromosome	none	404194	405654	VFG001278(gb|NP_646186) (ebp) cell surface elastin binding protein [EbpS (VF0008)] [Staphylococcus aureus subsp. aureus MW2]
Staphylococcus_aureus	001317	GCF_002895385.1_ASM289538v1	NZ_CP018629.1	lcl|NZ_CP018629.1_prot_WP_000069282.1_947	Chromosome	none	927838	929298	VFG001278(gb|NP_646186) (ebp) cell surface elastin binding protein [EbpS (VF0008)] [Staphylococcus aureus subsp. aureus MW2]
Staphylococcus_aureus	001317	GCF_002952015.1_ASM295201v1	NZ_CP020656.1	lcl|NZ_CP020656.1_prot_WP_101766530.1_564	Chromosome	none	605232	606692	VFG001278(gb|NP_646186) (ebp) cell surface elastin binding protein [EbpS (VF0008)] [Staphylococcus aureus subsp. aureus MW2]
Staphylococcus_aureus	001317	GCF_003010875.1_ASM301087v1	NZ_CP020354.1	lcl|NZ_CP020354.1_prot_WP_001566641.1_1383	Chromosome	none	1493854	1495314	VFG001278(gb|NP_646186) (ebp) cell surface elastin binding protein [EbpS (VF0008)] [Staphylococcus aureus subsp. aureus MW2]
Staphylococcus_aureus	001317	GCF_003029645.1_ASM302964v1	NZ_CP028163.1	lcl|NZ_CP028163.1_prot_WP_000069278.1_1719	Chromosome	none	1758719	1760173	VFG001278(gb|NP_646186) (ebp) cell surface elastin binding protein [EbpS (VF0008)] [Staphylococcus aureus subsp. aureus MW2]
Staphylococcus_aureus	001317	GCF_003030065.1_ASM303006v1	NZ_CP028190.1	lcl|NZ_CP028190.1_prot_WP_000069298.1_2339	Chromosome	none	2449629	2451089	VFG001278(gb|NP_646186) (ebp) cell surface elastin binding protein [EbpS (VF0008)] [Staphylococcus aureus subsp. aureus MW2]
Staphylococcus_aureus	001317	GCF_003030085.1_ASM303008v1	NZ_CP028165.1	lcl|NZ_CP028165.1_prot_WP_046597372.1_207	Chromosome	none	246912	248363	VFG001278(gb|NP_646186) (ebp) cell surface elastin binding protein [EbpS (VF0008)] [Staphylococcus aureus subsp. aureus MW2]
Staphylococcus_aureus	001317	GCF_003030225.1_ASM303022v1	NZ_CP028189.1	lcl|NZ_CP028189.1_prot_WP_000069291.1_479	Chromosome	none	518810	520270	VFG001278(gb|NP_646186) (ebp) cell surface elastin binding protein [EbpS (VF0008)] [Staphylococcus aureus subsp. aureus MW2]
Staphylococcus_aureus	001317	GCF_003031285.1_ASM303128v1	NZ_CP023561.1	lcl|NZ_CP023561.1_prot_WP_000069282.1_1711	Chromosome	none	1817445	1818905	VFG001278(gb|NP_646186) (ebp) cell surface elastin binding protein [EbpS (VF0008)] [Staphylococcus aureus subsp. aureus MW2]
Staphylococcus_aureus	001317	GCF_003031425.1_ASM303142v1	NZ_CP020467.1	lcl|NZ_CP020467.1_prot_WP_000069298.1_1411	Chromosome	none	1532516	1533976	VFG001278(gb|NP_646186) (ebp) cell surface elastin binding protein [EbpS (VF0008)] [Staphylococcus aureus subsp. aureus MW2]
Staphylococcus_aureus	001317	GCF_003031485.1_ASM303148v1	NZ_CP021105.1	lcl|NZ_CP021105.1_prot_WP_000069291.1_1362	Chromosome	none	1477792	1479252	VFG001278(gb|NP_646186) (ebp) cell surface elastin binding protein [EbpS (VF0008)] [Staphylococcus aureus subsp. aureus MW2]
Staphylococcus_aureus	001317	GCF_003073395.1_ASM307339v1	NZ_CP029031.1	lcl|NZ_CP029031.1_prot_WP_000069282.1_1442	Chromosome	none	1537066	1538526	VFG001278(gb|NP_646186) (ebp) cell surface elastin binding protein [EbpS (VF0008)] [Staphylococcus aureus subsp. aureus MW2]
Staphylococcus_aureus	001317	GCF_003073415.1_ASM307341v1	NZ_CP029030.1	lcl|NZ_CP029030.1_prot_WP_000069282.1_1442	Chromosome	none	1537066	1538526	VFG001278(gb|NP_646186) (ebp) cell surface elastin binding protein [EbpS (VF0008)] [Staphylococcus aureus subsp. aureus MW2]
Staphylococcus_aureus	001317	GCF_003073435.1_ASM307343v1	NZ_CP029032.1	lcl|NZ_CP029032.1_prot_WP_000069282.1_1442	Chromosome	none	1537066	1538526	VFG001278(gb|NP_646186) (ebp) cell surface elastin binding protein [EbpS (VF0008)] [Staphylococcus aureus subsp. aureus MW2]
Staphylococcus_aureus	001317	GCF_003073635.1_ASM307363v1	NZ_CP029080.1	lcl|NZ_CP029080.1_prot_WP_000069306.1_1887	Chromosome	none	2009493	2010956	VFG001278(gb|NP_646186) (ebp) cell surface elastin binding protein [EbpS (VF0008)] [Staphylococcus aureus subsp. aureus MW2]
Staphylococcus_aureus	001317	GCF_003073655.1_ASM307365v1	NZ_CP029082.1	lcl|NZ_CP029082.1_prot_WP_000069291.1_2213	Chromosome	none	2241363	2242823	VFG001278(gb|NP_646186) (ebp) cell surface elastin binding protein [EbpS (VF0008)] [Staphylococcus aureus subsp. aureus MW2]
Staphylococcus_aureus	001317	GCF_003073715.1_ASM307371v1	NZ_CP029087.1	lcl|NZ_CP029087.1_prot_WP_000069291.1_1452	Chromosome	none	1557247	1558707	VFG001278(gb|NP_646186) (ebp) cell surface elastin binding protein [EbpS (VF0008)] [Staphylococcus aureus subsp. aureus MW2]
Staphylococcus_aureus	001317	GCF_003073755.1_ASM307375v1	NZ_CP029084.1	lcl|NZ_CP029084.1_prot_WP_000069306.1_2138	Chromosome	none	2260694	2262157	VFG001278(gb|NP_646186) (ebp) cell surface elastin binding protein [EbpS (VF0008)] [Staphylococcus aureus subsp. aureus MW2]
Staphylococcus_aureus	001317	GCF_003073775.1_ASM307377v1	NZ_CP029086.1	lcl|NZ_CP029086.1_prot_WP_000069291.1_48	Chromosome	none	80873	82333	VFG001278(gb|NP_646186) (ebp) cell surface elastin binding protein [EbpS (VF0008)] [Staphylococcus aureus subsp. aureus MW2]
Staphylococcus_aureus	001317	GCF_003111725.1_ASM311172v1	NZ_CP029166.1	lcl|NZ_CP029166.1_prot_WP_084927454.1_1484	Chromosome	none	1585015	1586475	VFG001278(gb|NP_646186) (ebp) cell surface elastin binding protein [EbpS (VF0008)] [Staphylococcus aureus subsp. aureus MW2]
Staphylococcus_aureus	001317	GCF_003111745.1_ASM311174v1	NZ_CP029172.1	lcl|NZ_CP029172.1_prot_WP_000069278.1_1546	Chromosome	none	1667675	1669129	VFG001278(gb|NP_646186) (ebp) cell surface elastin binding protein [EbpS (VF0008)] [Staphylococcus aureus subsp. aureus MW2]
Staphylococcus_aureus	001317	GCF_003184985.1_ASM318498v1	NZ_CP028468.1	lcl|NZ_CP028468.1_prot_WP_061741376.1_1352	Chromosome	none	1477847	1479277	VFG001278(gb|NP_646186) (ebp) cell surface elastin binding protein [EbpS (VF0008)] [Staphylococcus aureus subsp. aureus MW2]
Staphylococcus_aureus	001317	GCF_003185005.1_ASM318500v1	NZ_CP028470.1	lcl|NZ_CP028470.1_prot_WP_061741376.1_1352	Chromosome	none	1477847	1479277	VFG001278(gb|NP_646186) (ebp) cell surface elastin binding protein [EbpS (VF0008)] [Staphylococcus aureus subsp. aureus MW2]
Staphylococcus_aureus	001317	GCF_003186105.1_ASM318610v1	NZ_CP029629.1	lcl|NZ_CP029629.1_prot_WP_000069294.1_1178	Chromosome	none	1237148	1238608	VFG001278(gb|NP_646186) (ebp) cell surface elastin binding protein [EbpS (VF0008)] [Staphylococcus aureus subsp. aureus MW2]
Staphylococcus_aureus	001317	GCF_003186125.1_ASM318612v1	NZ_CP029627.1	lcl|NZ_CP029627.1_prot_WP_000069294.1_1555	Chromosome	none	1607289	1608749	VFG001278(gb|NP_646186) (ebp) cell surface elastin binding protein [EbpS (VF0008)] [Staphylococcus aureus subsp. aureus MW2]
Staphylococcus_aureus	001317	GCF_003193665.1_ASM319366v1	NZ_CP029649.1	lcl|NZ_CP029649.1_prot_WP_000069294.1_291	Chromosome	none	268535	269995	VFG001278(gb|NP_646186) (ebp) cell surface elastin binding protein [EbpS (VF0008)] [Staphylococcus aureus subsp. aureus MW2]
Staphylococcus_aureus	001317	GCF_003193685.1_ASM319368v1	NZ_CP029669.1	lcl|NZ_CP029669.1_prot_WP_000069282.1_659	Chromosome	none	646564	648024	VFG001278(gb|NP_646186) (ebp) cell surface elastin binding protein [EbpS (VF0008)] [Staphylococcus aureus subsp. aureus MW2]
Staphylococcus_aureus	001317	GCF_003193705.1_ASM319370v1	NZ_CP029675.1	lcl|NZ_CP029675.1_prot_WP_000069289.1_1511	Chromosome	none	1594624	1596084	VFG001278(gb|NP_646186) (ebp) cell surface elastin binding protein [EbpS (VF0008)] [Staphylococcus aureus subsp. aureus MW2]
Staphylococcus_aureus	001317	GCF_003193725.1_ASM319372v1	NZ_CP029678.1	lcl|NZ_CP029678.1_prot_WP_000069282.1_1525	Chromosome	none	1598652	1600112	VFG001278(gb|NP_646186) (ebp) cell surface elastin binding protein [EbpS (VF0008)] [Staphylococcus aureus subsp. aureus MW2]
Staphylococcus_aureus	001317	GCF_003193745.1_ASM319374v1	NZ_CP029653.1	lcl|NZ_CP029653.1_prot_WP_001574175.1_1565	Chromosome	none	1669757	1671217	VFG001278(gb|NP_646186) (ebp) cell surface elastin binding protein [EbpS (VF0008)] [Staphylococcus aureus subsp. aureus MW2]
Staphylococcus_aureus	001317	GCF_003193765.1_ASM319376v1	NZ_CP029652.1	lcl|NZ_CP029652.1_prot_WP_000069306.1_146	Chromosome	none	136169	137632	VFG001278(gb|NP_646186) (ebp) cell surface elastin binding protein [EbpS (VF0008)] [Staphylococcus aureus subsp. aureus MW2]
Staphylococcus_aureus	001317	GCF_003193785.1_ASM319378v1	NZ_CP029681.1	lcl|NZ_CP029681.1_prot_WP_000069294.1_930	Chromosome	none	894603	896063	VFG001278(gb|NP_646186) (ebp) cell surface elastin binding protein [EbpS (VF0008)] [Staphylococcus aureus subsp. aureus MW2]
Staphylococcus_aureus	001317	GCF_003193885.1_ASM319388v1	NZ_CP029658.1	lcl|NZ_CP029658.1_prot_WP_000069291.1_1505	Chromosome	none	1490377	1491837	VFG001278(gb|NP_646186) (ebp) cell surface elastin binding protein [EbpS (VF0008)] [Staphylococcus aureus subsp. aureus MW2]
Staphylococcus_aureus	001317	GCF_003193965.1_ASM319396v1	NZ_CP029667.1	lcl|NZ_CP029667.1_prot_WP_000069282.1_1344	Chromosome	none	1294109	1295569	VFG001278(gb|NP_646186) (ebp) cell surface elastin binding protein [EbpS (VF0008)] [Staphylococcus aureus subsp. aureus MW2]
Staphylococcus_aureus	001317	GCF_003194005.1_ASM319400v1	NZ_CP029655.1	lcl|NZ_CP029655.1_prot_WP_000069291.1_1792	Chromosome	none	1863670	1865130	VFG001278(gb|NP_646186) (ebp) cell surface elastin binding protein [EbpS (VF0008)] [Staphylococcus aureus subsp. aureus MW2]
Staphylococcus_aureus	001317	GCF_003194025.1_ASM319402v1	NZ_CP029680.1	lcl|NZ_CP029680.1_prot_WP_000069291.1_978	Chromosome	none	940441	941901	VFG001278(gb|NP_646186) (ebp) cell surface elastin binding protein [EbpS (VF0008)] [Staphylococcus aureus subsp. aureus MW2]
Staphylococcus_aureus	001317	GCF_003194405.1_ASM319440v1	NZ_CP021171.1	lcl|NZ_CP021171.1_prot_WP_000069291.1_1422	Chromosome	none	1515556	1517016	VFG001278(gb|NP_646186) (ebp) cell surface elastin binding protein [EbpS (VF0008)] [Staphylococcus aureus subsp. aureus MW2]
Staphylococcus_aureus	001317	GCF_003203595.1_ASM320359v1	NZ_CP029664.1	lcl|NZ_CP029664.1_prot_WP_000069282.1_1175	Chromosome	none	1145755	1147215	VFG001278(gb|NP_646186) (ebp) cell surface elastin binding protein [EbpS (VF0008)] [Staphylococcus aureus subsp. aureus MW2]
Staphylococcus_aureus	001317	GCF_003203615.1_ASM320361v1	NZ_CP029657.1	lcl|NZ_CP029657.1_prot_WP_000069291.1_1459	Chromosome	none	1557484	1558944	VFG001278(gb|NP_646186) (ebp) cell surface elastin binding protein [EbpS (VF0008)] [Staphylococcus aureus subsp. aureus MW2]
Staphylococcus_aureus	001317	GCF_003203635.1_ASM320363v1	NZ_CP029663.1	lcl|NZ_CP029663.1_prot_WP_000069291.1_1288	Chromosome	none	1345934	1347394	VFG001278(gb|NP_646186) (ebp) cell surface elastin binding protein [EbpS (VF0008)] [Staphylococcus aureus subsp. aureus MW2]
Staphylococcus_aureus	001317	GCF_003203655.1_ASM320365v1	NZ_CP029671.1	lcl|NZ_CP029671.1_prot_WP_000069291.1_2494	Chromosome	none	2641766	2643226	VFG001278(gb|NP_646186) (ebp) cell surface elastin binding protein [EbpS (VF0008)] [Staphylococcus aureus subsp. aureus MW2]
Staphylococcus_aureus	001317	GCF_003203675.1_ASM320367v1	NZ_CP029673.1	lcl|NZ_CP029673.1_prot_WP_110417919.1_1453	Chromosome	none	1564705	1566165	VFG001278(gb|NP_646186) (ebp) cell surface elastin binding protein [EbpS (VF0008)] [Staphylococcus aureus subsp. aureus MW2]
Staphylococcus_aureus	001317	GCF_003264775.1_ASM326477v1	NZ_CP029685.1	lcl|NZ_CP029685.1_prot_WP_000069282.1_1599	Chromosome	none	1656982	1658442	VFG001278(gb|NP_646186) (ebp) cell surface elastin binding protein [EbpS (VF0008)] [Staphylococcus aureus subsp. aureus MW2]
Staphylococcus_aureus	001317	GCF_003264815.1_ASM326481v1	NZ_CP027788.1	lcl|NZ_CP027788.1_prot_WP_000069282.1_1541	Chromosome	none	1613814	1615274	VFG001278(gb|NP_646186) (ebp) cell surface elastin binding protein [EbpS (VF0008)] [Staphylococcus aureus subsp. aureus MW2]
Staphylococcus_aureus	001317	GCF_003288395.1_ASM328839v1	NZ_CP030323.1	lcl|NZ_CP030323.1_prot_WP_000069308.1_1621	Chromosome	none	1717654	1719114	VFG001278(gb|NP_646186) (ebp) cell surface elastin binding protein [EbpS (VF0008)] [Staphylococcus aureus subsp. aureus MW2]
Staphylococcus_aureus	001317	GCF_003330905.1_ASM333090v1	NZ_CP030326.1	lcl|NZ_CP030326.1_prot_WP_000069291.1_1583	Chromosome	none	1642816	1644276	VFG001278(gb|NP_646186) (ebp) cell surface elastin binding protein [EbpS (VF0008)] [Staphylococcus aureus subsp. aureus MW2]
Staphylococcus_aureus	001317	GCF_003342735.1_ASM334273v1	NZ_CP031131.1	lcl|NZ_CP031131.1_prot_WP_000069294.1_1426	Chromosome	none	1521029	1522489	VFG001278(gb|NP_646186) (ebp) cell surface elastin binding protein [EbpS (VF0008)] [Staphylococcus aureus subsp. aureus MW2]
Staphylococcus_aureus	001317	GCF_003342775.1_ASM334277v1	NZ_CP031130.1	lcl|NZ_CP031130.1_prot_WP_000069294.1_1414	Chromosome	none	1507157	1508617	VFG001278(gb|NP_646186) (ebp) cell surface elastin binding protein [EbpS (VF0008)] [Staphylococcus aureus subsp. aureus MW2]
Staphylococcus_aureus	001317	GCF_003347055.1_ASM334705v1	NZ_CP022607.1	lcl|NZ_CP022607.1_prot_WP_000069294.1_1358	Chromosome	none	1474552	1476012	VFG001278(gb|NP_646186) (ebp) cell surface elastin binding protein [EbpS (VF0008)] [Staphylococcus aureus subsp. aureus MW2]
Staphylococcus_aureus	001317	GCF_003351925.1_ASM335192v1	NZ_CP022582.1	lcl|NZ_CP022582.1_prot_WP_000069289.1_1550	Chromosome	none	1621805	1623265	VFG001278(gb|NP_646186) (ebp) cell surface elastin binding protein [EbpS (VF0008)] [Staphylococcus aureus subsp. aureus MW2]
Staphylococcus_aureus	001317	GCF_003354565.1_ASM335456v1	NZ_CP022903.1	lcl|NZ_CP022903.1_prot_WP_000069291.1_1269	Chromosome	none	1331700	1333160	VFG001278(gb|NP_646186) (ebp) cell surface elastin binding protein [EbpS (VF0008)] [Staphylococcus aureus subsp. aureus MW2]
Staphylococcus_aureus	001317	GCF_003354585.1_ASM335458v1	NZ_CP022904.1	lcl|NZ_CP022904.1_prot_WP_000069291.1_1274	Chromosome	none	1331700	1333160	VFG001278(gb|NP_646186) (ebp) cell surface elastin binding protein [EbpS (VF0008)] [Staphylococcus aureus subsp. aureus MW2]
Staphylococcus_aureus	001317	GCF_003354625.1_ASM335462v1	NZ_CP022900.1	lcl|NZ_CP022900.1_prot_WP_000069298.1_1418	Chromosome	none	1540754	1542214	VFG001278(gb|NP_646186) (ebp) cell surface elastin binding protein [EbpS (VF0008)] [Staphylococcus aureus subsp. aureus MW2]
Staphylococcus_aureus	001317	GCF_003354665.1_ASM335466v1	NZ_CP022902.1	lcl|NZ_CP022902.1_prot_WP_000069282.1_1444	Chromosome	none	1532642	1534102	VFG001278(gb|NP_646186) (ebp) cell surface elastin binding protein [EbpS (VF0008)] [Staphylococcus aureus subsp. aureus MW2]
Staphylococcus_aureus	001317	GCF_003354685.1_ASM335468v1	NZ_CP022896.1	lcl|NZ_CP022896.1_prot_WP_000069298.1_1416	Chromosome	none	1534117	1535577	VFG001278(gb|NP_646186) (ebp) cell surface elastin binding protein [EbpS (VF0008)] [Staphylococcus aureus subsp. aureus MW2]
Staphylococcus_aureus	001317	GCF_003354705.1_ASM335470v1	NZ_CP022893.1	lcl|NZ_CP022893.1_prot_WP_000069291.1_1473	Chromosome	none	1519279	1520739	VFG001278(gb|NP_646186) (ebp) cell surface elastin binding protein [EbpS (VF0008)] [Staphylococcus aureus subsp. aureus MW2]
Staphylococcus_aureus	001317	GCF_003354725.1_ASM335472v1	NZ_CP022899.1	lcl|NZ_CP022899.1_prot_WP_000069298.1_1418	Chromosome	none	1540728	1542188	VFG001278(gb|NP_646186) (ebp) cell surface elastin binding protein [EbpS (VF0008)] [Staphylococcus aureus subsp. aureus MW2]
Staphylococcus_aureus	001317	GCF_003354745.1_ASM335474v1	NZ_CP022901.1	lcl|NZ_CP022901.1_prot_WP_000069298.1_1418	Chromosome	none	1540754	1542214	VFG001278(gb|NP_646186) (ebp) cell surface elastin binding protein [EbpS (VF0008)] [Staphylococcus aureus subsp. aureus MW2]
Staphylococcus_aureus	001317	GCF_003354765.1_ASM335476v1	NZ_CP022894.1	lcl|NZ_CP022894.1_prot_WP_000069291.1_1473	Chromosome	none	1519280	1520740	VFG001278(gb|NP_646186) (ebp) cell surface elastin binding protein [EbpS (VF0008)] [Staphylococcus aureus subsp. aureus MW2]
Staphylococcus_aureus	001317	GCF_003354785.1_ASM335478v1	NZ_CP022895.1	lcl|NZ_CP022895.1_prot_WP_000069298.1_1417	Chromosome	none	1535124	1536584	VFG001278(gb|NP_646186) (ebp) cell surface elastin binding protein [EbpS (VF0008)] [Staphylococcus aureus subsp. aureus MW2]
Staphylococcus_aureus	001317	GCF_003354805.1_ASM335480v1	NZ_CP022892.1	lcl|NZ_CP022892.1_prot_WP_000069282.1_1388	Chromosome	none	1488400	1489860	VFG001278(gb|NP_646186) (ebp) cell surface elastin binding protein [EbpS (VF0008)] [Staphylococcus aureus subsp. aureus MW2]
Staphylococcus_aureus	001317	GCF_003354865.1_ASM335486v1	NZ_CP022718.1	lcl|NZ_CP022718.1_prot_WP_000069314.1_1355	Chromosome	none	1473619	1475073	VFG001278(gb|NP_646186) (ebp) cell surface elastin binding protein [EbpS (VF0008)] [Staphylococcus aureus subsp. aureus MW2]
Staphylococcus_aureus	001317	GCF_003354885.1_ASM335488v1	NZ_CP022910.1	lcl|NZ_CP022910.1_prot_WP_000069282.1_1386	Chromosome	none	1485974	1487434	VFG001278(gb|NP_646186) (ebp) cell surface elastin binding protein [EbpS (VF0008)] [Staphylococcus aureus subsp. aureus MW2]
Staphylococcus_aureus	001317	GCF_003354925.1_ASM335492v1	NZ_CP022720.1	lcl|NZ_CP022720.1_prot_WP_000069314.1_1355	Chromosome	none	1473619	1475073	VFG001278(gb|NP_646186) (ebp) cell surface elastin binding protein [EbpS (VF0008)] [Staphylococcus aureus subsp. aureus MW2]
Staphylococcus_aureus	001317	GCF_003354945.1_ASM335494v1	NZ_CP022908.1	lcl|NZ_CP022908.1_prot_WP_000069282.1_1511	Chromosome	none	1576380	1577840	VFG001278(gb|NP_646186) (ebp) cell surface elastin binding protein [EbpS (VF0008)] [Staphylococcus aureus subsp. aureus MW2]
Staphylococcus_aureus	001317	GCF_003354965.1_ASM335496v1	NZ_CP022906.1	lcl|NZ_CP022906.1_prot_WP_000069282.1_1445	Chromosome	none	1532646	1534106	VFG001278(gb|NP_646186) (ebp) cell surface elastin binding protein [EbpS (VF0008)] [Staphylococcus aureus subsp. aureus MW2]
Staphylococcus_aureus	001317	GCF_003354985.1_ASM335498v1	NZ_CP022905.1	lcl|NZ_CP022905.1_prot_WP_000069291.1_1472	Chromosome	none	1519308	1520768	VFG001278(gb|NP_646186) (ebp) cell surface elastin binding protein [EbpS (VF0008)] [Staphylococcus aureus subsp. aureus MW2]
Staphylococcus_aureus	001317	GCF_003394105.1_ASM339410v1	NZ_CP031537.1	lcl|NZ_CP031537.1_prot_WP_000069281.1_203	Chromosome	none	231296	232756	VFG001278(gb|NP_646186) (ebp) cell surface elastin binding protein [EbpS (VF0008)] [Staphylococcus aureus subsp. aureus MW2]
Staphylococcus_aureus	001317	GCF_003425545.1_ASM342554v1	NZ_CP031667.1	lcl|NZ_CP031667.1_prot_WP_000069282.1_1530	Chromosome	none	1588615	1590075	VFG001278(gb|NP_646186) (ebp) cell surface elastin binding protein [EbpS (VF0008)] [Staphylococcus aureus subsp. aureus MW2]
Staphylococcus_aureus	001317	GCF_003425835.1_ASM342583v1	NZ_CP031664.1	lcl|NZ_CP031664.1_prot_WP_000069282.1_1361	Chromosome	none	1468678	1470138	VFG001278(gb|NP_646186) (ebp) cell surface elastin binding protein [EbpS (VF0008)] [Staphylococcus aureus subsp. aureus MW2]
Staphylococcus_aureus	001317	GCF_003425885.1_ASM342588v1	NZ_CP031661.1	lcl|NZ_CP031661.1_prot_WP_000069282.1_1360	Chromosome	none	1468678	1470138	VFG001278(gb|NP_646186) (ebp) cell surface elastin binding protein [EbpS (VF0008)] [Staphylococcus aureus subsp. aureus MW2]
Staphylococcus_aureus	001317	GCF_003425915.1_ASM342591v1	NZ_CP031670.1	lcl|NZ_CP031670.1_prot_WP_000069282.1_1529	Chromosome	none	1588615	1590075	VFG001278(gb|NP_646186) (ebp) cell surface elastin binding protein [EbpS (VF0008)] [Staphylococcus aureus subsp. aureus MW2]
Staphylococcus_aureus	001317	GCF_003426145.1_ASM342614v1	NZ_CP031673.1	lcl|NZ_CP031673.1_prot_WP_000069282.1_1431	Chromosome	none	1432497	1433957	VFG001278(gb|NP_646186) (ebp) cell surface elastin binding protein [EbpS (VF0008)] [Staphylococcus aureus subsp. aureus MW2]
Staphylococcus_aureus	001317	GCF_003431365.1_ASM343136v1	NZ_CP031779.1	lcl|NZ_CP031779.1_prot_WP_000069291.1_1452	Chromosome	none	1560836	1562296	VFG001278(gb|NP_646186) (ebp) cell surface elastin binding protein [EbpS (VF0008)] [Staphylococcus aureus subsp. aureus MW2]
Staphylococcus_aureus	001317	GCF_003432345.1_ASM343234v1	NZ_CP031839.1	lcl|NZ_CP031839.1_prot_WP_000069291.1_1260	Chromosome	none	1254468	1255928	VFG001278(gb|NP_646186) (ebp) cell surface elastin binding protein [EbpS (VF0008)] [Staphylococcus aureus subsp. aureus MW2]
Staphylococcus_aureus	001317	GCF_003432365.1_ASM343236v1	NZ_CP031838.1	lcl|NZ_CP031838.1_prot_WP_000069291.1_1238	Chromosome	none	1274917	1276377	VFG001278(gb|NP_646186) (ebp) cell surface elastin binding protein [EbpS (VF0008)] [Staphylococcus aureus subsp. aureus MW2]
Staphylococcus_aureus	001317	GCF_003490125.1_ASM349012v1	NZ_CP032051.1	lcl|NZ_CP032051.1_prot_WP_118848113.1_1402	Chromosome	none	1501530	1503014	VFG001278(gb|NP_646186) (ebp) cell surface elastin binding protein [EbpS (VF0008)] [Staphylococcus aureus subsp. aureus MW2]
Staphylococcus_aureus	001317	GCF_003573835.1_ASM357383v1	NZ_AP018923.1	lcl|NZ_AP018923.1_prot_WP_000069296.1_1460	Chromosome	none	1556614	1558074	VFG001278(gb|NP_646186) (ebp) cell surface elastin binding protein [EbpS (VF0008)] [Staphylococcus aureus subsp. aureus MW2]
Staphylococcus_aureus	001317	GCF_003573855.1_ASM357385v1	NZ_AP018922.1	lcl|NZ_AP018922.1_prot_WP_001566641.1_1384	Chromosome	none	1491576	1493036	VFG001278(gb|NP_646186) (ebp) cell surface elastin binding protein [EbpS (VF0008)] [Staphylococcus aureus subsp. aureus MW2]
Staphylococcus_aureus	001317	GCF_003595365.1_ASM359536v1	NZ_CP014362.1	lcl|NZ_CP014362.1_prot_WP_000069282.1_1445	Chromosome	none	1539721	1541181	VFG001278(gb|NP_646186) (ebp) cell surface elastin binding protein [EbpS (VF0008)] [Staphylococcus aureus subsp. aureus MW2]
Staphylococcus_aureus	001317	GCF_003595385.1_ASM359538v1	NZ_CP014365.1	lcl|NZ_CP014365.1_prot_WP_000069282.1_1445	Chromosome	none	1539721	1541181	VFG001278(gb|NP_646186) (ebp) cell surface elastin binding protein [EbpS (VF0008)] [Staphylococcus aureus subsp. aureus MW2]
Staphylococcus_aureus	001317	GCF_003595405.1_ASM359540v1	NZ_CP014368.1	lcl|NZ_CP014368.1_prot_WP_000069282.1_1524	Chromosome	none	1594352	1595812	VFG001278(gb|NP_646186) (ebp) cell surface elastin binding protein [EbpS (VF0008)] [Staphylococcus aureus subsp. aureus MW2]
Staphylococcus_aureus	001317	GCF_003595425.1_ASM359542v1	NZ_CP014371.1	lcl|NZ_CP014371.1_prot_WP_000069282.1_1525	Chromosome	none	1594455	1595915	VFG001278(gb|NP_646186) (ebp) cell surface elastin binding protein [EbpS (VF0008)] [Staphylococcus aureus subsp. aureus MW2]
Staphylococcus_aureus	001317	GCF_003595445.1_ASM359544v1	NZ_CP014376.1	lcl|NZ_CP014376.1_prot_WP_000069282.1_1525	Chromosome	none	1594455	1595915	VFG001278(gb|NP_646186) (ebp) cell surface elastin binding protein [EbpS (VF0008)] [Staphylococcus aureus subsp. aureus MW2]
Staphylococcus_aureus	001317	GCF_003595465.1_ASM359546v1	NZ_CP014381.1	lcl|NZ_CP014381.1_prot_WP_000069282.1_1524	Chromosome	none	1594364	1595824	VFG001278(gb|NP_646186) (ebp) cell surface elastin binding protein [EbpS (VF0008)] [Staphylococcus aureus subsp. aureus MW2]
Staphylococcus_aureus	001317	GCF_003595485.1_ASM359548v1	NZ_CP014384.1	lcl|NZ_CP014384.1_prot_WP_000069282.1_1524	Chromosome	none	1594368	1595828	VFG001278(gb|NP_646186) (ebp) cell surface elastin binding protein [EbpS (VF0008)] [Staphylococcus aureus subsp. aureus MW2]
Staphylococcus_aureus	001317	GCF_003595505.1_ASM359550v1	NZ_CP014387.1	lcl|NZ_CP014387.1_prot_WP_000069282.1_1525	Chromosome	none	1594455	1595915	VFG001278(gb|NP_646186) (ebp) cell surface elastin binding protein [EbpS (VF0008)] [Staphylococcus aureus subsp. aureus MW2]
Staphylococcus_aureus	001317	GCF_003609855.1_ASM360985v1	NZ_AP017922.1	lcl|NZ_AP017922.1_prot_WP_029549669.1_1433	Chromosome	none	1524463	1525926	VFG001278(gb|NP_646186) (ebp) cell surface elastin binding protein [EbpS (VF0008)] [Staphylococcus aureus subsp. aureus MW2]
Staphylococcus_aureus	001317	GCF_003609895.1_ASM360989v1	NZ_AP017891.1	lcl|NZ_AP017891.1_prot_WP_064133456.1_1462	Chromosome	none	1591457	1592917	VFG001278(gb|NP_646186) (ebp) cell surface elastin binding protein [EbpS (VF0008)] [Staphylococcus aureus subsp. aureus MW2]
Staphylococcus_aureus	001317	GCF_003609915.1_ASM360991v1	NZ_AP018349.1	lcl|NZ_AP018349.1_prot_WP_064133456.1_1464	Chromosome	none	1591612	1593072	VFG001278(gb|NP_646186) (ebp) cell surface elastin binding protein [EbpS (VF0008)] [Staphylococcus aureus subsp. aureus MW2]
Staphylococcus_aureus	001317	GCF_003627835.1_ASM362783v1	NZ_CP032481.1	lcl|NZ_CP032481.1_prot_WP_000069312.1_1416	Chromosome	none	1527848	1529299	VFG001278(gb|NP_646186) (ebp) cell surface elastin binding protein [EbpS (VF0008)] [Staphylococcus aureus subsp. aureus MW2]
Staphylococcus_aureus	001317	GCF_003827915.1_ASM382791v1	NZ_CP033865.1	lcl|NZ_CP033865.1_prot_WP_094669314.1_937	Chromosome	none	992255	993715	VFG001278(gb|NP_646186) (ebp) cell surface elastin binding protein [EbpS (VF0008)] [Staphylococcus aureus subsp. aureus MW2]
Staphylococcus_aureus	001317	GCF_003855575.1_ASM385557v1	NZ_CP034098.1	lcl|NZ_CP034098.1_prot_WP_124733819.1_1386	Chromosome	none	1501673	1503133	VFG001278(gb|NP_646186) (ebp) cell surface elastin binding protein [EbpS (VF0008)] [Staphylococcus aureus subsp. aureus MW2]
Staphylococcus_aureus	001317	GCF_003944865.1_ASM394486v1	NZ_CP034349.1	lcl|NZ_CP034349.1_prot_WP_124733819.1_1357	Chromosome	none	1481867	1483327	VFG001278(gb|NP_646186) (ebp) cell surface elastin binding protein [EbpS (VF0008)] [Staphylococcus aureus subsp. aureus MW2]
Staphylococcus_aureus	001317	GCF_003945405.1_ASM394540v1	NZ_AP019305.1	lcl|NZ_AP019305.1_prot_WP_000069289.1_79	Chromosome	none	109940	111400	VFG001278(gb|NP_646186) (ebp) cell surface elastin binding protein [EbpS (VF0008)] [Staphylococcus aureus subsp. aureus MW2]
Staphylococcus_aureus	001317	GCF_003945425.1_ASM394542v1	NZ_AP019306.1	lcl|NZ_AP019306.1_prot_WP_000069289.1_78	Chromosome	none	108874	110334	VFG001278(gb|NP_646186) (ebp) cell surface elastin binding protein [EbpS (VF0008)] [Staphylococcus aureus subsp. aureus MW2]
Staphylococcus_aureus	001317	GCF_003952625.1_ASM395262v1	NZ_CP034441.1	lcl|NZ_CP034441.1_prot_WP_000069296.1_2645	Chromosome	none	2717095	2718555	VFG001278(gb|NP_646186) (ebp) cell surface elastin binding protein [EbpS (VF0008)] [Staphylococcus aureus subsp. aureus MW2]
Staphylococcus_aureus	001317	GCF_003955945.1_ASM395594v1	NZ_CP034102.1	lcl|NZ_CP034102.1_prot_WP_000069303.1_1515	Chromosome	none	1580689	1582152	VFG001278(gb|NP_646186) (ebp) cell surface elastin binding protein [EbpS (VF0008)] [Staphylococcus aureus subsp. aureus MW2]
Staphylococcus_aureus	001317	GCF_003957315.1_ASM395731v1	NZ_CP034486.1	lcl|NZ_CP034486.1_prot_WP_000069296.1_860	Chromosome	none	911058	912518	VFG001278(gb|NP_646186) (ebp) cell surface elastin binding protein [EbpS (VF0008)] [Staphylococcus aureus subsp. aureus MW2]
Staphylococcus_aureus	001317	GCF_003991015.1_ASM399101v1	NZ_CP029474.1	lcl|NZ_CP029474.1_prot_WP_000069291.1_2084	Chromosome	none	2214595	2216055	VFG001278(gb|NP_646186) (ebp) cell surface elastin binding protein [EbpS (VF0008)] [Staphylococcus aureus subsp. aureus MW2]
Staphylococcus_aureus	001317	GCF_004026165.1_ASM402616v1	NZ_CP035005.1	lcl|NZ_CP035005.1_prot_WP_128382604.1_704	Chromosome	none	722186	723619	VFG001278(gb|NP_646186) (ebp) cell surface elastin binding protein [EbpS (VF0008)] [Staphylococcus aureus subsp. aureus MW2]
Staphylococcus_aureus	001317	GCF_004026185.1_ASM402618v1	NZ_CP035003.1	lcl|NZ_CP035003.1_prot_WP_128382604.1_312	Chromosome	none	364177	365610	VFG001278(gb|NP_646186) (ebp) cell surface elastin binding protein [EbpS (VF0008)] [Staphylococcus aureus subsp. aureus MW2]
Staphylococcus_aureus	001317	GCF_004118995.1_ASM411899v1	NZ_CP035369.1	lcl|NZ_CP035369.1_prot_WP_000069282.1_573	Chromosome	none	557512	558972	VFG001278(gb|NP_646186) (ebp) cell surface elastin binding protein [EbpS (VF0008)] [Staphylococcus aureus subsp. aureus MW2]
Staphylococcus_aureus	001317	GCF_004136235.1_ASM413623v1	NZ_CP030137.1	lcl|NZ_CP030137.1_prot_WP_000069282.1_1260	Chromosome	none	1254825	1256285	VFG001278(gb|NP_646186) (ebp) cell surface elastin binding protein [EbpS (VF0008)] [Staphylococcus aureus subsp. aureus MW2]
Staphylococcus_aureus	001317	GCF_004136255.1_ASM413625v1	NZ_CP030138.1	lcl|NZ_CP030138.1_prot_WP_000069282.1_1500	Chromosome	none	1576878	1578338	VFG001278(gb|NP_646186) (ebp) cell surface elastin binding protein [EbpS (VF0008)] [Staphylococcus aureus subsp. aureus MW2]
Staphylococcus_aureus	001317	GCF_004136655.1_ASM413665v1	NZ_CP030136.1	lcl|NZ_CP030136.1_prot_WP_000069291.1_1270	Chromosome	none	1273059	1274519	VFG001278(gb|NP_646186) (ebp) cell surface elastin binding protein [EbpS (VF0008)] [Staphylococcus aureus subsp. aureus MW2]
Staphylococcus_aureus	001317	GCF_004193875.1_ASM419387v1	NZ_CP020957.1	lcl|NZ_CP020957.1_prot_WP_000069282.1_1431	Chromosome	none	1519633	1521093	VFG001278(gb|NP_646186) (ebp) cell surface elastin binding protein [EbpS (VF0008)] [Staphylococcus aureus subsp. aureus MW2]
Staphylococcus_aureus	001317	GCF_004193895.1_ASM419389v1	NZ_CP020959.1	lcl|NZ_CP020959.1_prot_WP_000069282.1_1445	Chromosome	none	1525924	1527384	VFG001278(gb|NP_646186) (ebp) cell surface elastin binding protein [EbpS (VF0008)] [Staphylococcus aureus subsp. aureus MW2]
Staphylococcus_aureus	001317	GCF_004208595.1_ASM420859v1	NZ_CP035791.1	lcl|NZ_CP035791.1_prot_WP_000069291.1_507	Chromosome	none	507994	509454	VFG001278(gb|NP_646186) (ebp) cell surface elastin binding protein [EbpS (VF0008)] [Staphylococcus aureus subsp. aureus MW2]
Staphylococcus_aureus	001317	GCF_004421085.1_ASM442108v1	NZ_CP038021.1	lcl|NZ_CP038021.1_prot_WP_000069298.1_1416	Chromosome	none	1537531	1538991	VFG001278(gb|NP_646186) (ebp) cell surface elastin binding protein [EbpS (VF0008)] [Staphylococcus aureus subsp. aureus MW2]
Staphylococcus_aureus	001317	GCF_004614295.1_ASM461429v1	NZ_CP020956.1	lcl|NZ_CP020956.1_prot_WP_000069282.1_1407	Chromosome	none	1512507	1513967	VFG001278(gb|NP_646186) (ebp) cell surface elastin binding protein [EbpS (VF0008)] [Staphylococcus aureus subsp. aureus MW2]
Staphylococcus_aureus	001317	GCF_004614315.1_ASM461431v1	NZ_CP020960.1	lcl|NZ_CP020960.1_prot_WP_000069282.1_1649	Chromosome	none	1695912	1697372	VFG001278(gb|NP_646186) (ebp) cell surface elastin binding protein [EbpS (VF0008)] [Staphylococcus aureus subsp. aureus MW2]
Staphylococcus_aureus	001317	GCF_004771335.1_ASM477133v1	NZ_CP038461.1	lcl|NZ_CP038461.1_prot_WP_199878522.1_1415	Chromosome	none	1525075	1526535	VFG001278(gb|NP_646186) (ebp) cell surface elastin binding protein [EbpS (VF0008)] [Staphylococcus aureus subsp. aureus MW2]
Staphylococcus_aureus	001317	GCF_004771515.1_ASM477151v1	NZ_CP038460.1	lcl|NZ_CP038460.1_prot_WP_118848113.1_1395	Chromosome	none	1497629	1499113	VFG001278(gb|NP_646186) (ebp) cell surface elastin binding protein [EbpS (VF0008)] [Staphylococcus aureus subsp. aureus MW2]
Staphylococcus_aureus	001317	GCF_004771975.1_ASM477197v1	NZ_CP038270.1	lcl|NZ_CP038270.1_prot_WP_000069312.1_1416	Chromosome	none	1527894	1529345	VFG001278(gb|NP_646186) (ebp) cell surface elastin binding protein [EbpS (VF0008)] [Staphylococcus aureus subsp. aureus MW2]
Staphylococcus_aureus	001317	GCF_004772055.1_ASM477205v1	NZ_CP038269.1	lcl|NZ_CP038269.1_prot_WP_000069308.1_1368	Chromosome	none	1481990	1483450	VFG001278(gb|NP_646186) (ebp) cell surface elastin binding protein [EbpS (VF0008)] [Staphylococcus aureus subsp. aureus MW2]
Staphylococcus_aureus	001317	GCF_004772175.1_ASM477217v1	NZ_CP038268.1	lcl|NZ_CP038268.1_prot_WP_000069307.1_1501	Chromosome	none	1567460	1568923	VFG001278(gb|NP_646186) (ebp) cell surface elastin binding protein [EbpS (VF0008)] [Staphylococcus aureus subsp. aureus MW2]
Staphylococcus_aureus	001317	GCF_004772215.1_ASM477221v1	NZ_CP038612.1	lcl|NZ_CP038612.1_prot_WP_000069303.1_1489	Chromosome	none	1562671	1564134	VFG001278(gb|NP_646186) (ebp) cell surface elastin binding protein [EbpS (VF0008)] [Staphylococcus aureus subsp. aureus MW2]
Staphylococcus_aureus	001317	GCF_004785995.1_ASM478599v1	NZ_CP039156.1	lcl|NZ_CP039156.1_prot_WP_000069291.1_1458	Chromosome	none	1553025	1554485	VFG001278(gb|NP_646186) (ebp) cell surface elastin binding protein [EbpS (VF0008)] [Staphylococcus aureus subsp. aureus MW2]
Staphylococcus_aureus	001317	GCF_004797195.1_ASM479719v1	NZ_CP038819.1	lcl|NZ_CP038819.1_prot_WP_046597372.1_1418	Chromosome	none	1530897	1532348	VFG001278(gb|NP_646186) (ebp) cell surface elastin binding protein [EbpS (VF0008)] [Staphylococcus aureus subsp. aureus MW2]
Staphylococcus_aureus	001317	GCF_005705815.1_ASM570581v1	NZ_CP039160.1	lcl|NZ_CP039160.1_prot_WP_000069296.1_1372	Chromosome	none	1458993	1460453	VFG001278(gb|NP_646186) (ebp) cell surface elastin binding protein [EbpS (VF0008)] [Staphylococcus aureus subsp. aureus MW2]
Staphylococcus_aureus	001317	GCF_005707015.1_ASM570701v1	NZ_CP039167.1	lcl|NZ_CP039167.1_prot_WP_000069296.1_1441	Chromosome	none	1504470	1505930	VFG001278(gb|NP_646186) (ebp) cell surface elastin binding protein [EbpS (VF0008)] [Staphylococcus aureus subsp. aureus MW2]
Staphylococcus_aureus	001317	GCF_005707215.1_ASM570721v1	NZ_CP039162.1	lcl|NZ_CP039162.1_prot_WP_000069291.1_1384	Chromosome	none	1452905	1454365	VFG001278(gb|NP_646186) (ebp) cell surface elastin binding protein [EbpS (VF0008)] [Staphylococcus aureus subsp. aureus MW2]
Staphylococcus_aureus	001317	GCF_005707335.1_ASM570733v1	NZ_CP039992.1	lcl|NZ_CP039992.1_prot_WP_000069296.1_1416	Chromosome	none	1513299	1514759	VFG001278(gb|NP_646186) (ebp) cell surface elastin binding protein [EbpS (VF0008)] [Staphylococcus aureus subsp. aureus MW2]
Staphylococcus_aureus	001317	GCF_005885975.1_ASM588597v1	NZ_CP040560.1	lcl|NZ_CP040560.1_prot_WP_000069282.1_1418	Chromosome	none	1521121	1522581	VFG001278(gb|NP_646186) (ebp) cell surface elastin binding protein [EbpS (VF0008)] [Staphylococcus aureus subsp. aureus MW2]
Staphylococcus_aureus	001317	GCF_005889995.1_ASM588999v1	NZ_CP040619.1	lcl|NZ_CP040619.1_prot_WP_000069282.1_1399	Chromosome	none	1507032	1508492	VFG001278(gb|NP_646186) (ebp) cell surface elastin binding protein [EbpS (VF0008)] [Staphylococcus aureus subsp. aureus MW2]
Staphylococcus_aureus	001317	GCF_005890015.1_ASM589001v1	NZ_CP040622.1	lcl|NZ_CP040622.1_prot_WP_000069281.1_1488	Chromosome	none	1582851	1584311	VFG001278(gb|NP_646186) (ebp) cell surface elastin binding protein [EbpS (VF0008)] [Staphylococcus aureus subsp. aureus MW2]
Staphylococcus_aureus	001317	GCF_005890035.1_ASM589003v1	NZ_CP040623.1	lcl|NZ_CP040623.1_prot_WP_000069291.1_1458	Chromosome	none	1558388	1559848	VFG001278(gb|NP_646186) (ebp) cell surface elastin binding protein [EbpS (VF0008)] [Staphylococcus aureus subsp. aureus MW2]
Staphylococcus_aureus	001317	GCF_005931015.2_ASM593101v2	NZ_CP040229.2	lcl|NZ_CP040229.2_prot_WP_000069278.1_1392	Chromosome	none	1497801	1499255	VFG001278(gb|NP_646186) (ebp) cell surface elastin binding protein [EbpS (VF0008)] [Staphylococcus aureus subsp. aureus MW2]
Staphylococcus_aureus	001317	GCF_005931035.2_ASM593103v2	NZ_CP040230.2	lcl|NZ_CP040230.2_prot_WP_000069278.1_484	Chromosome	none	487902	489356	VFG001278(gb|NP_646186) (ebp) cell surface elastin binding protein [EbpS (VF0008)] [Staphylococcus aureus subsp. aureus MW2]
Staphylococcus_aureus	001317	GCF_005931055.2_ASM593105v2	NZ_CP040233.2	lcl|NZ_CP040233.2_prot_WP_000069278.1_1154	Chromosome	none	1210025	1211479	VFG001278(gb|NP_646186) (ebp) cell surface elastin binding protein [EbpS (VF0008)] [Staphylococcus aureus subsp. aureus MW2]
Staphylococcus_aureus	001317	GCF_005954685.1_ASM595468v1	NZ_CP040665.1	lcl|NZ_CP040665.1_prot_WP_000069291.1_1458	Chromosome	none	1558388	1559848	VFG001278(gb|NP_646186) (ebp) cell surface elastin binding protein [EbpS (VF0008)] [Staphylococcus aureus subsp. aureus MW2]
Staphylococcus_aureus	001317	GCF_006088835.1_ASM608883v1	NZ_CP029198.1	lcl|NZ_CP029198.1_prot_WP_000069289.1_1537	Chromosome	none	1634303	1635763	VFG001278(gb|NP_646186) (ebp) cell surface elastin binding protein [EbpS (VF0008)] [Staphylococcus aureus subsp. aureus MW2]
Staphylococcus_aureus	001317	GCF_006094915.1_ASM609491v1	NZ_CP035101.1	lcl|NZ_CP035101.1_prot_WP_000069282.1_1438	Chromosome	none	1518491	1519951	VFG001278(gb|NP_646186) (ebp) cell surface elastin binding protein [EbpS (VF0008)] [Staphylococcus aureus subsp. aureus MW2]
Staphylococcus_aureus	001317	GCF_006158985.1_ASM615898v1	NZ_CP040801.1	lcl|NZ_CP040801.1_prot_WP_000069308.1_1400	Chromosome	none	1521578	1523038	VFG001278(gb|NP_646186) (ebp) cell surface elastin binding protein [EbpS (VF0008)] [Staphylococcus aureus subsp. aureus MW2]
Staphylococcus_aureus	001317	GCF_006364675.1_ASM636467v1	NZ_CP040998.1	lcl|NZ_CP040998.1_prot_WP_000069282.1_209	Chromosome	none	199988	201448	VFG001278(gb|NP_646186) (ebp) cell surface elastin binding protein [EbpS (VF0008)] [Staphylococcus aureus subsp. aureus MW2]
Staphylococcus_aureus	001317	GCF_006364775.1_ASM636477v1	NZ_CP041010.1	lcl|NZ_CP041010.1_prot_WP_047212259.1_1185	Chromosome	none	1217057	1218517	VFG001278(gb|NP_646186) (ebp) cell surface elastin binding protein [EbpS (VF0008)] [Staphylococcus aureus subsp. aureus MW2]
Staphylococcus_aureus	001317	GCF_007185035.1_ASM718503v1	NZ_AP019751.1	lcl|NZ_AP019751.1_prot_WP_000069296.1_1567	Chromosome	none	1634639	1636099	VFG001278(gb|NP_646186) (ebp) cell surface elastin binding protein [EbpS (VF0008)] [Staphylococcus aureus subsp. aureus MW2]
Staphylococcus_aureus	001317	GCF_007410625.1_ASM741062v1	NZ_CP040625.1	lcl|NZ_CP040625.1_prot_WP_000069281.1_1488	Chromosome	none	1584239	1585699	VFG001278(gb|NP_646186) (ebp) cell surface elastin binding protein [EbpS (VF0008)] [Staphylococcus aureus subsp. aureus MW2]
Staphylococcus_aureus	001317	GCF_007726325.1_ASM772632v1	NZ_CP042003.1	lcl|NZ_CP042003.1_prot_WP_000069278.1_1354	Chromosome	none	1428176	1429630	VFG001278(gb|NP_646186) (ebp) cell surface elastin binding protein [EbpS (VF0008)] [Staphylococcus aureus subsp. aureus MW2]
Staphylococcus_aureus	001317	GCF_007726465.1_ASM772646v1	NZ_CP042046.1	lcl|NZ_CP042046.1_prot_WP_000069282.1_2327	Chromosome	none	2430182	2431642	VFG001278(gb|NP_646186) (ebp) cell surface elastin binding protein [EbpS (VF0008)] [Staphylococcus aureus subsp. aureus MW2]
Staphylococcus_aureus	001317	GCF_007726495.1_ASM772649v1	NZ_CP042043.1	lcl|NZ_CP042043.1_prot_WP_000069291.1_1670	Chromosome	none	1770981	1772441	VFG001278(gb|NP_646186) (ebp) cell surface elastin binding protein [EbpS (VF0008)] [Staphylococcus aureus subsp. aureus MW2]
Staphylococcus_aureus	001317	GCF_007726525.1_ASM772652v1	NZ_CP042153.1	lcl|NZ_CP042153.1_prot_WP_000069291.1_1463	Chromosome	none	1575784	1577244	VFG001278(gb|NP_646186) (ebp) cell surface elastin binding protein [EbpS (VF0008)] [Staphylococcus aureus subsp. aureus MW2]
Staphylococcus_aureus	001317	GCF_007726545.1_ASM772654v1	NZ_CP042107.1	lcl|NZ_CP042107.1_prot_WP_000069291.1_2021	Chromosome	none	2105194	2106654	VFG001278(gb|NP_646186) (ebp) cell surface elastin binding protein [EbpS (VF0008)] [Staphylococcus aureus subsp. aureus MW2]
Staphylococcus_aureus	001317	GCF_007726565.1_ASM772656v1	NZ_CP042157.1	lcl|NZ_CP042157.1_prot_WP_000069291.1_2308	Chromosome	none	2376390	2377850	VFG001278(gb|NP_646186) (ebp) cell surface elastin binding protein [EbpS (VF0008)] [Staphylococcus aureus subsp. aureus MW2]
Staphylococcus_aureus	001317	GCF_007813675.1_ASM781367v1	NZ_CP031265.1	lcl|NZ_CP031265.1_prot_WP_145392993.1_1421	Chromosome	none	1502935	1504395	VFG001278(gb|NP_646186) (ebp) cell surface elastin binding protein [EbpS (VF0008)] [Staphylococcus aureus subsp. aureus MW2]
Staphylococcus_aureus	001317	GCF_007826355.1_ASM782635v1	NZ_CP041037.1	lcl|NZ_CP041037.1_prot_WP_000069294.1_1243	Chromosome	none	1276567	1278027	VFG001278(gb|NP_646186) (ebp) cell surface elastin binding protein [EbpS (VF0008)] [Staphylococcus aureus subsp. aureus MW2]
Staphylococcus_aureus	001317	GCF_007954445.1_ASM795444v1	NZ_CP042346.1	lcl|NZ_CP042346.1_prot_WP_000069282.1_1459	Chromosome	none	1556539	1557999	VFG001278(gb|NP_646186) (ebp) cell surface elastin binding protein [EbpS (VF0008)] [Staphylococcus aureus subsp. aureus MW2]
Staphylococcus_aureus	001317	GCF_007954465.1_ASM795446v1	NZ_CP042348.1	lcl|NZ_CP042348.1_prot_WP_000069282.1_1460	Chromosome	none	1556539	1557999	VFG001278(gb|NP_646186) (ebp) cell surface elastin binding protein [EbpS (VF0008)] [Staphylococcus aureus subsp. aureus MW2]
Staphylococcus_aureus	001317	GCF_007998145.1_ASM799814v1	NZ_CP042650.1	lcl|NZ_CP042650.1_prot_WP_044289676.1_1541	Chromosome	none	1604414	1605877	VFG001278(gb|NP_646186) (ebp) cell surface elastin binding protein [EbpS (VF0008)] [Staphylococcus aureus subsp. aureus MW2]
Staphylococcus_aureus	001317	GCF_008244705.1_ASM824470v1	NZ_CP043386.1	lcl|NZ_CP043386.1_prot_WP_000069282.1_1461	Chromosome	none	1556584	1558044	VFG001278(gb|NP_646186) (ebp) cell surface elastin binding protein [EbpS (VF0008)] [Staphylococcus aureus subsp. aureus MW2]
Staphylococcus_aureus	001317	GCF_008244725.1_ASM824472v1	NZ_CP043392.1	lcl|NZ_CP043392.1_prot_WP_000069282.1_1461	Chromosome	none	1556584	1558044	VFG001278(gb|NP_646186) (ebp) cell surface elastin binding protein [EbpS (VF0008)] [Staphylococcus aureus subsp. aureus MW2]
Staphylococcus_aureus	001317	GCF_008244745.1_ASM824474v1	NZ_CP043389.1	lcl|NZ_CP043389.1_prot_WP_000069282.1_824	Chromosome	none	844386	845846	VFG001278(gb|NP_646186) (ebp) cell surface elastin binding protein [EbpS (VF0008)] [Staphylococcus aureus subsp. aureus MW2]
Staphylococcus_aureus	001317	GCF_008329865.1_ASM832986v1	NZ_CP031888.1	lcl|NZ_CP031888.1_prot_WP_000069282.1_1458	Chromosome	none	1546487	1547947	VFG001278(gb|NP_646186) (ebp) cell surface elastin binding protein [EbpS (VF0008)] [Staphylococcus aureus subsp. aureus MW2]
Staphylococcus_aureus	001317	GCF_008329885.1_ASM832988v1	NZ_CP031890.1	lcl|NZ_CP031890.1_prot_WP_000069282.1_1457	Chromosome	none	1546499	1547959	VFG001278(gb|NP_646186) (ebp) cell surface elastin binding protein [EbpS (VF0008)] [Staphylococcus aureus subsp. aureus MW2]
Staphylococcus_aureus	001317	GCF_008330045.1_ASM833004v1	NZ_CP039448.1	lcl|NZ_CP039448.1_prot_WP_000069308.1_1466	Chromosome	none	1563677	1565137	VFG001278(gb|NP_646186) (ebp) cell surface elastin binding protein [EbpS (VF0008)] [Staphylococcus aureus subsp. aureus MW2]
Staphylococcus_aureus	001317	GCF_008330585.1_ASM833058v1	NZ_CP031886.1	lcl|NZ_CP031886.1_prot_WP_000069306.1_1361	Chromosome	none	1476323	1477786	VFG001278(gb|NP_646186) (ebp) cell surface elastin binding protein [EbpS (VF0008)] [Staphylococcus aureus subsp. aureus MW2]
Staphylococcus_aureus	001317	GCF_008462245.1_ASM846224v1	NZ_CP040232.1	lcl|NZ_CP040232.1_prot_WP_149888506.1_1599	Chromosome	none	1666468	1667922	VFG001278(gb|NP_646186) (ebp) cell surface elastin binding protein [EbpS (VF0008)] [Staphylococcus aureus subsp. aureus MW2]
Staphylococcus_aureus	001317	GCF_008619075.1_ASM861907v1	NZ_AP020324.1	lcl|NZ_AP020324.1_prot_WP_000069289.1_571	Chromosome	none	556164	557624	VFG001278(gb|NP_646186) (ebp) cell surface elastin binding protein [EbpS (VF0008)] [Staphylococcus aureus subsp. aureus MW2]
Staphylococcus_aureus	001317	GCF_008619235.1_ASM861923v1	NZ_AP020311.1	lcl|NZ_AP020311.1_prot_WP_000069282.1_510	Chromosome	none	518169	519629	VFG001278(gb|NP_646186) (ebp) cell surface elastin binding protein [EbpS (VF0008)] [Staphylococcus aureus subsp. aureus MW2]
Staphylococcus_aureus	001317	GCF_008619415.1_ASM861941v1	NZ_AP020313.1	lcl|NZ_AP020313.1_prot_WP_000069282.1_537	Chromosome	none	541190	542650	VFG001278(gb|NP_646186) (ebp) cell surface elastin binding protein [EbpS (VF0008)] [Staphylococcus aureus subsp. aureus MW2]
Staphylococcus_aureus	001317	GCF_008619795.1_ASM861979v1	NZ_AP020316.1	lcl|NZ_AP020316.1_prot_WP_150030431.1_493	Chromosome	none	498409	499869	VFG001278(gb|NP_646186) (ebp) cell surface elastin binding protein [EbpS (VF0008)] [Staphylococcus aureus subsp. aureus MW2]
Staphylococcus_aureus	001317	GCF_008619935.1_ASM861993v1	NZ_AP020318.1	lcl|NZ_AP020318.1_prot_WP_000069282.1_533	Chromosome	none	539624	541084	VFG001278(gb|NP_646186) (ebp) cell surface elastin binding protein [EbpS (VF0008)] [Staphylococcus aureus subsp. aureus MW2]
Staphylococcus_aureus	001317	GCF_008620055.1_ASM862005v1	NZ_AP020320.1	lcl|NZ_AP020320.1_prot_WP_000069289.1_572	Chromosome	none	556197	557657	VFG001278(gb|NP_646186) (ebp) cell surface elastin binding protein [EbpS (VF0008)] [Staphylococcus aureus subsp. aureus MW2]
Staphylococcus_aureus	001317	GCF_008620175.1_ASM862017v1	NZ_AP020322.1	lcl|NZ_AP020322.1_prot_WP_000069289.1_577	Chromosome	none	561437	562897	VFG001278(gb|NP_646186) (ebp) cell surface elastin binding protein [EbpS (VF0008)] [Staphylococcus aureus subsp. aureus MW2]
Staphylococcus_aureus	001317	GCF_008693765.1_ASM869376v1	NZ_CP044106.1	lcl|NZ_CP044106.1_prot_WP_000069308.1_670	Chromosome	none	697716	699176	VFG001278(gb|NP_646186) (ebp) cell surface elastin binding protein [EbpS (VF0008)] [Staphylococcus aureus subsp. aureus MW2]
Staphylococcus_aureus	001317	GCF_009176765.1_ASM917676v1	NZ_AP019542.1	lcl|NZ_AP019542.1_prot_WP_152064734.1_1426	Chromosome	none	1542799	1544259	VFG001278(gb|NP_646186) (ebp) cell surface elastin binding protein [EbpS (VF0008)] [Staphylococcus aureus subsp. aureus MW2]
Staphylococcus_aureus	001317	GCF_009176785.1_ASM917678v1	NZ_AP019543.1	lcl|NZ_AP019543.1_prot_WP_152064734.1_1423	Chromosome	none	1543096	1544556	VFG001278(gb|NP_646186) (ebp) cell surface elastin binding protein [EbpS (VF0008)] [Staphylococcus aureus subsp. aureus MW2]
Staphylococcus_aureus	001317	GCF_009176875.1_ASM917687v1	NZ_AP019545.1	lcl|NZ_AP019545.1_prot_WP_152064734.1_1430	Chromosome	none	1547773	1549233	VFG001278(gb|NP_646186) (ebp) cell surface elastin binding protein [EbpS (VF0008)] [Staphylococcus aureus subsp. aureus MW2]
Staphylococcus_aureus	001317	GCF_009650155.1_ASM965015v1	NZ_CP045866.1	lcl|NZ_CP045866.1_prot_WP_000069291.1_697	Chromosome	none	748690	750150	VFG001278(gb|NP_646186) (ebp) cell surface elastin binding protein [EbpS (VF0008)] [Staphylococcus aureus subsp. aureus MW2]
Staphylococcus_aureus	001317	GCF_009684655.1_ASM968465v1	NZ_CP045472.1	lcl|NZ_CP045472.1_prot_WP_000069308.1_32	Chromosome	none	29289	30749	VFG001278(gb|NP_646186) (ebp) cell surface elastin binding protein [EbpS (VF0008)] [Staphylococcus aureus subsp. aureus MW2]
Staphylococcus_aureus	001317	GCF_009728755.1_ASM972875v1	NZ_CP033112.1	lcl|NZ_CP033112.1_prot_WP_000069298.1_1440	Chromosome	none	1562533	1563993	VFG001278(gb|NP_646186) (ebp) cell surface elastin binding protein [EbpS (VF0008)] [Staphylococcus aureus subsp. aureus MW2]
Staphylococcus_aureus	001317	GCF_009728775.1_ASM972877v1	NZ_CP033114.1	lcl|NZ_CP033114.1_prot_WP_000069298.1_1440	Chromosome	none	1562512	1563972	VFG001278(gb|NP_646186) (ebp) cell surface elastin binding protein [EbpS (VF0008)] [Staphylococcus aureus subsp. aureus MW2]
Staphylococcus_aureus	001317	GCF_009731595.1_ASM973159v1	NZ_AP019712.1	lcl|NZ_AP019712.1_prot_WP_029549669.1_1420	Chromosome	none	1536834	1538297	VFG001278(gb|NP_646186) (ebp) cell surface elastin binding protein [EbpS (VF0008)] [Staphylococcus aureus subsp. aureus MW2]
Staphylococcus_aureus	001317	GCF_009739675.1_ASM973967v1	NZ_CP033982.1	lcl|NZ_CP033982.1_prot_WP_156668015.1_1436	Chromosome	none	1555544	1557004	VFG001278(gb|NP_646186) (ebp) cell surface elastin binding protein [EbpS (VF0008)] [Staphylococcus aureus subsp. aureus MW2]
Staphylococcus_aureus	001317	GCF_009739695.1_ASM973969v1	NZ_CP033987.1	lcl|NZ_CP033987.1_prot_WP_156668015.1_1436	Chromosome	none	1555544	1557004	VFG001278(gb|NP_646186) (ebp) cell surface elastin binding protein [EbpS (VF0008)] [Staphylococcus aureus subsp. aureus MW2]
Staphylococcus_aureus	001317	GCF_009739715.1_ASM973971v1	NZ_CP033977.1	lcl|NZ_CP033977.1_prot_WP_156668015.1_1436	Chromosome	none	1555544	1557004	VFG001278(gb|NP_646186) (ebp) cell surface elastin binding protein [EbpS (VF0008)] [Staphylococcus aureus subsp. aureus MW2]
Staphylococcus_aureus	001317	GCF_009739735.1_ASM973973v1	NZ_CP033996.1	lcl|NZ_CP033996.1_prot_WP_156668015.1_1381	Chromosome	none	1508993	1510453	VFG001278(gb|NP_646186) (ebp) cell surface elastin binding protein [EbpS (VF0008)] [Staphylococcus aureus subsp. aureus MW2]
Staphylococcus_aureus	001317	GCF_009739755.1_ASM973975v1	NZ_CP033999.1	lcl|NZ_CP033999.1_prot_WP_156668015.1_1381	Chromosome	none	1508993	1510453	VFG001278(gb|NP_646186) (ebp) cell surface elastin binding protein [EbpS (VF0008)] [Staphylococcus aureus subsp. aureus MW2]
Staphylococcus_aureus	001317	GCF_009739775.1_ASM973977v1	NZ_CP034002.1	lcl|NZ_CP034002.1_prot_WP_156668015.1_1381	Chromosome	none	1508987	1510447	VFG001278(gb|NP_646186) (ebp) cell surface elastin binding protein [EbpS (VF0008)] [Staphylococcus aureus subsp. aureus MW2]
Staphylococcus_aureus	001317	GCF_009739795.1_ASM973979v1	NZ_CP034005.1	lcl|NZ_CP034005.1_prot_WP_156668015.1_1383	Chromosome	none	1508992	1510452	VFG001278(gb|NP_646186) (ebp) cell surface elastin binding protein [EbpS (VF0008)] [Staphylococcus aureus subsp. aureus MW2]
Staphylococcus_aureus	001317	GCF_009739825.1_ASM973982v1	NZ_CP034011.1	lcl|NZ_CP034011.1_prot_WP_156668015.1_1381	Chromosome	none	1508993	1510453	VFG001278(gb|NP_646186) (ebp) cell surface elastin binding protein [EbpS (VF0008)] [Staphylococcus aureus subsp. aureus MW2]
Staphylococcus_aureus	001317	GCF_009739845.1_ASM973984v1	NZ_CP034014.1	lcl|NZ_CP034014.1_prot_WP_156668015.1_1381	Chromosome	none	1508993	1510453	VFG001278(gb|NP_646186) (ebp) cell surface elastin binding protein [EbpS (VF0008)] [Staphylococcus aureus subsp. aureus MW2]
Staphylococcus_aureus	001317	GCF_009739865.1_ASM973986v1	NZ_CP033990.1	lcl|NZ_CP033990.1_prot_WP_156668015.1_1381	Chromosome	none	1508993	1510453	VFG001278(gb|NP_646186) (ebp) cell surface elastin binding protein [EbpS (VF0008)] [Staphylococcus aureus subsp. aureus MW2]
Staphylococcus_aureus	001317	GCF_009739885.1_ASM973988v1	NZ_CP034259.1	lcl|NZ_CP034259.1_prot_WP_156668015.1_1381	Chromosome	none	1508993	1510453	VFG001278(gb|NP_646186) (ebp) cell surface elastin binding protein [EbpS (VF0008)] [Staphylococcus aureus subsp. aureus MW2]
Staphylococcus_aureus	001317	GCF_009740205.1_ASM974020v1	NZ_CP034008.1	lcl|NZ_CP034008.1_prot_WP_156668015.1_1381	Chromosome	none	1508993	1510453	VFG001278(gb|NP_646186) (ebp) cell surface elastin binding protein [EbpS (VF0008)] [Staphylococcus aureus subsp. aureus MW2]
Staphylococcus_aureus	001317	GCF_009769095.1_ASM976909v1	NZ_CP043843.1	lcl|NZ_CP043843.1_prot_WP_158172991.1_1330	Chromosome	none	1344383	1345843	VFG001278(gb|NP_646186) (ebp) cell surface elastin binding protein [EbpS (VF0008)] [Staphylococcus aureus subsp. aureus MW2]
Staphylococcus_aureus	001317	GCF_009857055.1_ASM985705v1	NZ_CP047321.1	lcl|NZ_CP047321.1_prot_WP_000069282.1_1301	Chromosome	none	1325369	1326829	VFG001278(gb|NP_646186) (ebp) cell surface elastin binding protein [EbpS (VF0008)] [Staphylococcus aureus subsp. aureus MW2]
Staphylococcus_aureus	001317	GCF_009911815.1_ASM991181v1	NZ_CP047811.1	lcl|NZ_CP047811.1_prot_WP_000069306.1_475	Chromosome	none	481037	482500	VFG001278(gb|NP_646186) (ebp) cell surface elastin binding protein [EbpS (VF0008)] [Staphylococcus aureus subsp. aureus MW2]
Staphylococcus_aureus	001317	GCF_009911835.1_ASM991183v1	NZ_CP047777.1	lcl|NZ_CP047777.1_prot_WP_000069291.1_500	Chromosome	none	504569	506029	VFG001278(gb|NP_646186) (ebp) cell surface elastin binding protein [EbpS (VF0008)] [Staphylococcus aureus subsp. aureus MW2]
Staphylococcus_aureus	001317	GCF_009911855.1_ASM991185v1	NZ_CP047817.1	lcl|NZ_CP047817.1_prot_WP_000069291.1_501	Chromosome	none	505879	507339	VFG001278(gb|NP_646186) (ebp) cell surface elastin binding protein [EbpS (VF0008)] [Staphylococcus aureus subsp. aureus MW2]
Staphylococcus_aureus	001317	GCF_009911895.1_ASM991189v1	NZ_CP047789.1	lcl|NZ_CP047789.1_prot_WP_000069282.1_507	Chromosome	none	510580	512040	VFG001278(gb|NP_646186) (ebp) cell surface elastin binding protein [EbpS (VF0008)] [Staphylococcus aureus subsp. aureus MW2]
Staphylococcus_aureus	001317	GCF_009911965.1_ASM991196v1	NZ_CP047820.1	lcl|NZ_CP047820.1_prot_WP_000069282.1_507	Chromosome	none	512251	513711	VFG001278(gb|NP_646186) (ebp) cell surface elastin binding protein [EbpS (VF0008)] [Staphylococcus aureus subsp. aureus MW2]
Staphylococcus_aureus	001317	GCF_009912015.1_ASM991201v1	NZ_CP047813.1	lcl|NZ_CP047813.1_prot_WP_000069294.1_493	Chromosome	none	500808	502268	VFG001278(gb|NP_646186) (ebp) cell surface elastin binding protein [EbpS (VF0008)] [Staphylococcus aureus subsp. aureus MW2]
Staphylococcus_aureus	001317	GCF_009912035.1_ASM991203v1	NZ_CP047778.1	lcl|NZ_CP047778.1_prot_WP_160187021.1_568	Chromosome	none	556721	558181	VFG001278(gb|NP_646186) (ebp) cell surface elastin binding protein [EbpS (VF0008)] [Staphylococcus aureus subsp. aureus MW2]
Staphylococcus_aureus	001317	GCF_009912055.1_ASM991205v1	NZ_CP047807.1	lcl|NZ_CP047807.1_prot_WP_000069291.1_494	Chromosome	none	499862	501322	VFG001278(gb|NP_646186) (ebp) cell surface elastin binding protein [EbpS (VF0008)] [Staphylococcus aureus subsp. aureus MW2]
Staphylococcus_aureus	001317	GCF_009912075.1_ASM991207v1	NZ_CP047805.1	lcl|NZ_CP047805.1_prot_WP_000069298.1_567	Chromosome	none	556789	558249	VFG001278(gb|NP_646186) (ebp) cell surface elastin binding protein [EbpS (VF0008)] [Staphylococcus aureus subsp. aureus MW2]
Staphylococcus_aureus	001317	GCF_009912095.1_ASM991209v1	NZ_CP047784.1	lcl|NZ_CP047784.1_prot_WP_000069294.1_1366	Chromosome	none	1481130	1482590	VFG001278(gb|NP_646186) (ebp) cell surface elastin binding protein [EbpS (VF0008)] [Staphylococcus aureus subsp. aureus MW2]
Staphylococcus_aureus	001317	GCF_009912115.1_ASM991211v1	NZ_CP047792.1	lcl|NZ_CP047792.1_prot_WP_160194539.1_1091	Chromosome	none	1164039	1165502	VFG001278(gb|NP_646186) (ebp) cell surface elastin binding protein [EbpS (VF0008)] [Staphylococcus aureus subsp. aureus MW2]
Staphylococcus_aureus	001317	GCF_009912155.1_ASM991215v1	NZ_CP047779.1	lcl|NZ_CP047779.1_prot_WP_000069298.1_1176	Chromosome	none	1244738	1246198	VFG001278(gb|NP_646186) (ebp) cell surface elastin binding protein [EbpS (VF0008)] [Staphylococcus aureus subsp. aureus MW2]
Staphylococcus_aureus	001317	GCF_009912195.1_ASM991219v1	NZ_CP047822.1	lcl|NZ_CP047822.1_prot_WP_045173334.1_572	Chromosome	none	550907	552367	VFG001278(gb|NP_646186) (ebp) cell surface elastin binding protein [EbpS (VF0008)] [Staphylococcus aureus subsp. aureus MW2]
Staphylococcus_aureus	001317	GCF_009912255.1_ASM991225v1	NZ_CP047833.1	lcl|NZ_CP047833.1_prot_WP_000069306.1_482	Chromosome	none	491474	492937	VFG001278(gb|NP_646186) (ebp) cell surface elastin binding protein [EbpS (VF0008)] [Staphylococcus aureus subsp. aureus MW2]
Staphylococcus_aureus	001317	GCF_009912295.1_ASM991229v1	NZ_CP047780.1	lcl|NZ_CP047780.1_prot_WP_000069314.1_32	Chromosome	none	30740	32194	VFG001278(gb|NP_646186) (ebp) cell surface elastin binding protein [EbpS (VF0008)] [Staphylococcus aureus subsp. aureus MW2]
Staphylococcus_aureus	001317	GCF_009912335.1_ASM991233v1	NZ_CP047783.1	lcl|NZ_CP047783.1_prot_WP_000069308.1_1402	Chromosome	none	1514703	1516163	VFG001278(gb|NP_646186) (ebp) cell surface elastin binding protein [EbpS (VF0008)] [Staphylococcus aureus subsp. aureus MW2]
Staphylococcus_aureus	001317	GCF_009912355.1_ASM991235v1	NZ_CP047826.1	lcl|NZ_CP047826.1_prot_WP_000069282.1_503	Chromosome	none	509506	510966	VFG001278(gb|NP_646186) (ebp) cell surface elastin binding protein [EbpS (VF0008)] [Staphylococcus aureus subsp. aureus MW2]
Staphylococcus_aureus	001317	GCF_009912375.1_ASM991237v1	NZ_CP047828.1	lcl|NZ_CP047828.1_prot_WP_000069306.1_474	Chromosome	none	480683	482146	VFG001278(gb|NP_646186) (ebp) cell surface elastin binding protein [EbpS (VF0008)] [Staphylococcus aureus subsp. aureus MW2]
Staphylococcus_aureus	001317	GCF_009912415.1_ASM991241v1	NZ_CP047815.1	lcl|NZ_CP047815.1_prot_WP_000069314.1_1381	Chromosome	none	1497768	1499222	VFG001278(gb|NP_646186) (ebp) cell surface elastin binding protein [EbpS (VF0008)] [Staphylococcus aureus subsp. aureus MW2]
Staphylococcus_aureus	001317	GCF_009912435.1_ASM991243v1	NZ_CP047781.1	lcl|NZ_CP047781.1_prot_WP_000069298.1_782	Chromosome	none	798465	799925	VFG001278(gb|NP_646186) (ebp) cell surface elastin binding protein [EbpS (VF0008)] [Staphylococcus aureus subsp. aureus MW2]
Staphylococcus_aureus	001317	GCF_009912455.1_ASM991245v1	NZ_CP047787.1	lcl|NZ_CP047787.1_prot_WP_000069306.1_1355	Chromosome	none	1475560	1477023	VFG001278(gb|NP_646186) (ebp) cell surface elastin binding protein [EbpS (VF0008)] [Staphylococcus aureus subsp. aureus MW2]
Staphylococcus_aureus	001317	GCF_009912475.1_ASM991247v1	NZ_CP047782.1	lcl|NZ_CP047782.1_prot_WP_000069298.1_1251	Chromosome	none	1293086	1294546	VFG001278(gb|NP_646186) (ebp) cell surface elastin binding protein [EbpS (VF0008)] [Staphylococcus aureus subsp. aureus MW2]
Staphylococcus_aureus	001317	GCF_009912495.1_ASM991249v1	NZ_CP047785.1	lcl|NZ_CP047785.1_prot_WP_160199703.1_543	Chromosome	none	524021	525484	VFG001278(gb|NP_646186) (ebp) cell surface elastin binding protein [EbpS (VF0008)] [Staphylococcus aureus subsp. aureus MW2]
Staphylococcus_aureus	001317	GCF_009912535.1_ASM991253v1	NZ_CP047786.1	lcl|NZ_CP047786.1_prot_WP_045173334.1_504	Chromosome	none	507641	509101	VFG001278(gb|NP_646186) (ebp) cell surface elastin binding protein [EbpS (VF0008)] [Staphylococcus aureus subsp. aureus MW2]
Staphylococcus_aureus	001317	GCF_009912555.1_ASM991255v1	NZ_CP047835.1	lcl|NZ_CP047835.1_prot_WP_000069286.1_523	Chromosome	none	522934	524394	VFG001278(gb|NP_646186) (ebp) cell surface elastin binding protein [EbpS (VF0008)] [Staphylococcus aureus subsp. aureus MW2]
Staphylococcus_aureus	001317	GCF_009912595.1_ASM991259v1	NZ_CP047788.1	lcl|NZ_CP047788.1_prot_WP_000069298.1_574	Chromosome	none	557936	559396	VFG001278(gb|NP_646186) (ebp) cell surface elastin binding protein [EbpS (VF0008)] [Staphylococcus aureus subsp. aureus MW2]
Staphylococcus_aureus	001317	GCF_009912615.1_ASM991261v1	NZ_CP047790.1	lcl|NZ_CP047790.1_prot_WP_000069294.1_509	Chromosome	none	511261	512721	VFG001278(gb|NP_646186) (ebp) cell surface elastin binding protein [EbpS (VF0008)] [Staphylococcus aureus subsp. aureus MW2]
Staphylococcus_aureus	001317	GCF_009912635.1_ASM991263v1	NZ_CP047795.1	lcl|NZ_CP047795.1_prot_WP_000069306.1_1386	Chromosome	none	1493221	1494684	VFG001278(gb|NP_646186) (ebp) cell surface elastin binding protein [EbpS (VF0008)] [Staphylococcus aureus subsp. aureus MW2]
Staphylococcus_aureus	001317	GCF_009912655.1_ASM991265v1	NZ_CP047830.1	lcl|NZ_CP047830.1_prot_WP_000069282.1_1398	Chromosome	none	1499167	1500627	VFG001278(gb|NP_646186) (ebp) cell surface elastin binding protein [EbpS (VF0008)] [Staphylococcus aureus subsp. aureus MW2]
Staphylococcus_aureus	001317	GCF_009912675.1_ASM991267v1	NZ_CP047793.1	lcl|NZ_CP047793.1_prot_WP_000069298.1_507	Chromosome	none	513970	515430	VFG001278(gb|NP_646186) (ebp) cell surface elastin binding protein [EbpS (VF0008)] [Staphylococcus aureus subsp. aureus MW2]
Staphylococcus_aureus	001317	GCF_009912695.1_ASM991269v1	NZ_CP047837.1	lcl|NZ_CP047837.1_prot_WP_000069306.1_477	Chromosome	none	481042	482505	VFG001278(gb|NP_646186) (ebp) cell surface elastin binding protein [EbpS (VF0008)] [Staphylococcus aureus subsp. aureus MW2]
Staphylococcus_aureus	001317	GCF_009912715.1_ASM991271v1	NZ_CP047791.1	lcl|NZ_CP047791.1_prot_WP_160199017.1_1242	Chromosome	none	1290703	1292163	VFG001278(gb|NP_646186) (ebp) cell surface elastin binding protein [EbpS (VF0008)] [Staphylococcus aureus subsp. aureus MW2]
Staphylococcus_aureus	001317	GCF_009912735.1_ASM991273v1	NZ_CP047839.1	lcl|NZ_CP047839.1_prot_WP_000069298.1_561	Chromosome	none	551444	552904	VFG001278(gb|NP_646186) (ebp) cell surface elastin binding protein [EbpS (VF0008)] [Staphylococcus aureus subsp. aureus MW2]
Staphylococcus_aureus	001317	GCF_009912755.1_ASM991275v1	NZ_CP047847.1	lcl|NZ_CP047847.1_prot_WP_000069291.1_565	Chromosome	none	542983	544443	VFG001278(gb|NP_646186) (ebp) cell surface elastin binding protein [EbpS (VF0008)] [Staphylococcus aureus subsp. aureus MW2]
Staphylococcus_aureus	001317	GCF_009912775.1_ASM991277v1	NZ_CP047841.1	lcl|NZ_CP047841.1_prot_WP_000069291.1_495	Chromosome	none	499905	501365	VFG001278(gb|NP_646186) (ebp) cell surface elastin binding protein [EbpS (VF0008)] [Staphylococcus aureus subsp. aureus MW2]
Staphylococcus_aureus	001317	GCF_009912795.1_ASM991279v1	NZ_CP047801.1	lcl|NZ_CP047801.1_prot_WP_160176497.1_662	Chromosome	none	621055	622515	VFG001278(gb|NP_646186) (ebp) cell surface elastin binding protein [EbpS (VF0008)] [Staphylococcus aureus subsp. aureus MW2]
Staphylococcus_aureus	001317	GCF_009912815.1_ASM991281v1	NZ_CP047798.1	lcl|NZ_CP047798.1_prot_WP_000069306.1_474	Chromosome	none	480924	482387	VFG001278(gb|NP_646186) (ebp) cell surface elastin binding protein [EbpS (VF0008)] [Staphylococcus aureus subsp. aureus MW2]
Staphylococcus_aureus	001317	GCF_009912835.1_ASM991283v1	NZ_CP047796.1	lcl|NZ_CP047796.1_prot_WP_000069298.1_32	Chromosome	none	29855	31315	VFG001278(gb|NP_646186) (ebp) cell surface elastin binding protein [EbpS (VF0008)] [Staphylococcus aureus subsp. aureus MW2]
Staphylococcus_aureus	001317	GCF_009912855.1_ASM991285v1	NZ_CP047843.1	lcl|NZ_CP047843.1_prot_WP_000069314.1_1428	Chromosome	none	1520791	1522245	VFG001278(gb|NP_646186) (ebp) cell surface elastin binding protein [EbpS (VF0008)] [Staphylococcus aureus subsp. aureus MW2]
Staphylococcus_aureus	001317	GCF_009912875.1_ASM991287v1	NZ_CP047845.1	lcl|NZ_CP047845.1_prot_WP_000069306.1_475	Chromosome	none	481160	482623	VFG001278(gb|NP_646186) (ebp) cell surface elastin binding protein [EbpS (VF0008)] [Staphylococcus aureus subsp. aureus MW2]
Staphylococcus_aureus	001317	GCF_009912895.1_ASM991289v1	NZ_CP047856.1	lcl|NZ_CP047856.1_prot_WP_000069291.1_508	Chromosome	none	509394	510854	VFG001278(gb|NP_646186) (ebp) cell surface elastin binding protein [EbpS (VF0008)] [Staphylococcus aureus subsp. aureus MW2]
Staphylococcus_aureus	001317	GCF_009912915.1_ASM991291v1	NZ_CP047849.1	lcl|NZ_CP047849.1_prot_WP_000069282.1_510	Chromosome	none	518085	519545	VFG001278(gb|NP_646186) (ebp) cell surface elastin binding protein [EbpS (VF0008)] [Staphylococcus aureus subsp. aureus MW2]
Staphylococcus_aureus	001317	GCF_009912975.1_ASM991297v1	NZ_CP047867.1	lcl|NZ_CP047867.1_prot_WP_000069291.1_508	Chromosome	none	509395	510855	VFG001278(gb|NP_646186) (ebp) cell surface elastin binding protein [EbpS (VF0008)] [Staphylococcus aureus subsp. aureus MW2]
Staphylococcus_aureus	001317	GCF_009912995.1_ASM991299v1	NZ_CP047804.1	lcl|NZ_CP047804.1_prot_WP_000069291.1_508	Chromosome	none	509395	510855	VFG001278(gb|NP_646186) (ebp) cell surface elastin binding protein [EbpS (VF0008)] [Staphylococcus aureus subsp. aureus MW2]
Staphylococcus_aureus	001317	GCF_009913015.1_ASM991301v1	NZ_CP047865.1	lcl|NZ_CP047865.1_prot_WP_000069291.1_571	Chromosome	none	555226	556686	VFG001278(gb|NP_646186) (ebp) cell surface elastin binding protein [EbpS (VF0008)] [Staphylococcus aureus subsp. aureus MW2]
Staphylococcus_aureus	001317	GCF_009913035.1_ASM991303v1	NZ_CP047852.1	lcl|NZ_CP047852.1_prot_WP_000069286.1_511	Chromosome	none	514699	516159	VFG001278(gb|NP_646186) (ebp) cell surface elastin binding protein [EbpS (VF0008)] [Staphylococcus aureus subsp. aureus MW2]
Staphylococcus_aureus	001317	GCF_009913055.1_ASM991305v1	NZ_CP047800.1	lcl|NZ_CP047800.1_prot_WP_000069291.1_507	Chromosome	none	511485	512945	VFG001278(gb|NP_646186) (ebp) cell surface elastin binding protein [EbpS (VF0008)] [Staphylococcus aureus subsp. aureus MW2]
Staphylococcus_aureus	001317	GCF_009913075.1_ASM991307v1	NZ_CP047799.1	lcl|NZ_CP047799.1_prot_WP_000069298.1_569	Chromosome	none	547704	549164	VFG001278(gb|NP_646186) (ebp) cell surface elastin binding protein [EbpS (VF0008)] [Staphylococcus aureus subsp. aureus MW2]
Staphylococcus_aureus	001317	GCF_009913095.1_ASM991309v1	NZ_CP047859.1	lcl|NZ_CP047859.1_prot_WP_000069291.1_572	Chromosome	none	555064	556524	VFG001278(gb|NP_646186) (ebp) cell surface elastin binding protein [EbpS (VF0008)] [Staphylococcus aureus subsp. aureus MW2]
Staphylococcus_aureus	001317	GCF_009913115.1_ASM991311v1	NZ_CP047803.1	lcl|NZ_CP047803.1_prot_WP_160199703.1_539	Chromosome	none	521525	522988	VFG001278(gb|NP_646186) (ebp) cell surface elastin binding protein [EbpS (VF0008)] [Staphylococcus aureus subsp. aureus MW2]
Staphylococcus_aureus	001317	GCF_009913135.1_ASM991313v1	NZ_CP047854.1	lcl|NZ_CP047854.1_prot_WP_000069291.1_507	Chromosome	none	509363	510823	VFG001278(gb|NP_646186) (ebp) cell surface elastin binding protein [EbpS (VF0008)] [Staphylococcus aureus subsp. aureus MW2]
Staphylococcus_aureus	001317	GCF_009913155.1_ASM991315v1	NZ_CP047861.1	lcl|NZ_CP047861.1_prot_WP_000069291.1_500	Chromosome	none	502681	504141	VFG001278(gb|NP_646186) (ebp) cell surface elastin binding protein [EbpS (VF0008)] [Staphylococcus aureus subsp. aureus MW2]
Staphylococcus_aureus	001317	GCF_009913175.1_ASM991317v1	NZ_CP047863.1	lcl|NZ_CP047863.1_prot_WP_000069291.1_507	Chromosome	none	509396	510856	VFG001278(gb|NP_646186) (ebp) cell surface elastin binding protein [EbpS (VF0008)] [Staphylococcus aureus subsp. aureus MW2]
Staphylococcus_aureus	001317	GCF_009913195.1_ASM991319v1	NZ_CP047802.1	lcl|NZ_CP047802.1_prot_WP_000069291.1_1180	Chromosome	none	1222915	1224375	VFG001278(gb|NP_646186) (ebp) cell surface elastin binding protein [EbpS (VF0008)] [Staphylococcus aureus subsp. aureus MW2]
Staphylococcus_aureus	001317	GCF_009913215.1_ASM991321v1	NZ_CP047851.1	lcl|NZ_CP047851.1_prot_WP_000069298.1_1433	Chromosome	none	1544275	1545735	VFG001278(gb|NP_646186) (ebp) cell surface elastin binding protein [EbpS (VF0008)] [Staphylococcus aureus subsp. aureus MW2]
Staphylococcus_aureus	001317	GCF_009914455.1_ASM991445v1	NZ_CP045468.1	lcl|NZ_CP045468.1_prot_WP_000069308.1_1414	Chromosome	none	1527586	1529046	VFG001278(gb|NP_646186) (ebp) cell surface elastin binding protein [EbpS (VF0008)] [Staphylococcus aureus subsp. aureus MW2]
Staphylococcus_aureus	001317	GCF_009937785.1_ASM993778v1	NZ_CP047809.1	lcl|NZ_CP047809.1_prot_WP_000069282.1_632	Chromosome	none	672050	673510	VFG001278(gb|NP_646186) (ebp) cell surface elastin binding protein [EbpS (VF0008)] [Staphylococcus aureus subsp. aureus MW2]
Staphylococcus_aureus	001317	GCF_010669265.1_ASM1066926v1	NZ_CP048643.1	lcl|NZ_CP048643.1_prot_WP_000069289.1_1706	Chromosome	none	1791978	1793438	VFG001278(gb|NP_646186) (ebp) cell surface elastin binding protein [EbpS (VF0008)] [Staphylococcus aureus subsp. aureus MW2]
Staphylococcus_aureus	001317	GCF_011032785.1_ASM1103278v1	NZ_CP048431.1	lcl|NZ_CP048431.1_prot_WP_000069294.1_485	Chromosome	none	498162	499622	VFG001278(gb|NP_646186) (ebp) cell surface elastin binding protein [EbpS (VF0008)] [Staphylococcus aureus subsp. aureus MW2]
Staphylococcus_aureus	001317	GCF_011035105.1_ASM1103510v1	NZ_CP047021.1	lcl|NZ_CP047021.1_prot_WP_045177167.1_1371	Chromosome	none	1493662	1495122	VFG001278(gb|NP_646186) (ebp) cell surface elastin binding protein [EbpS (VF0008)] [Staphylococcus aureus subsp. aureus MW2]
Staphylococcus_aureus	001317	GCF_012044215.1_ASM1204421v1	NZ_CP050690.1	lcl|NZ_CP050690.1_prot_WP_000069314.1_2356	Chromosome	none	2437988	2439442	VFG001278(gb|NP_646186) (ebp) cell surface elastin binding protein [EbpS (VF0008)] [Staphylococcus aureus subsp. aureus MW2]
Staphylococcus_aureus	001317	GCF_012044475.1_ASM1204447v1	NZ_CP050691.1	lcl|NZ_CP050691.1_prot_WP_031768961.1_1917	Chromosome	none	2057934	2059394	VFG001278(gb|NP_646186) (ebp) cell surface elastin binding protein [EbpS (VF0008)] [Staphylococcus aureus subsp. aureus MW2]
Staphylococcus_aureus	001317	GCF_012974825.1_ASM1297482v1	NZ_CP038229.1	lcl|NZ_CP038229.1_prot_WP_045177167.1_1429	Chromosome	none	1527718	1529178	VFG001278(gb|NP_646186) (ebp) cell surface elastin binding protein [EbpS (VF0008)] [Staphylococcus aureus subsp. aureus MW2]
Staphylococcus_aureus	001317	GCF_013003945.1_ASM1300394v1	NZ_CP053070.1	lcl|NZ_CP053070.1_prot_WP_000069308.1_1411	Chromosome	none	1531555	1533015	VFG001278(gb|NP_646186) (ebp) cell surface elastin binding protein [EbpS (VF0008)] [Staphylococcus aureus subsp. aureus MW2]
Staphylococcus_aureus	001317	GCF_013004085.1_ASM1300408v1	NZ_CP053075.1	lcl|NZ_CP053075.1_prot_WP_000069291.1_1390	Chromosome	none	1389619	1391079	VFG001278(gb|NP_646186) (ebp) cell surface elastin binding protein [EbpS (VF0008)] [Staphylococcus aureus subsp. aureus MW2]
Staphylococcus_aureus	001317	GCF_013008375.1_ASM1300837v1	NZ_CP053101.1	lcl|NZ_CP053101.1_prot_WP_000069285.1_1385	Chromosome	none	1510659	1512110	VFG001278(gb|NP_646186) (ebp) cell surface elastin binding protein [EbpS (VF0008)] [Staphylococcus aureus subsp. aureus MW2]
Staphylococcus_aureus	001317	GCF_013046865.1_ASM1304686v1	NZ_CP053185.1	lcl|NZ_CP053185.1_prot_WP_000069308.1_1472	Chromosome	none	1558165	1559625	VFG001278(gb|NP_646186) (ebp) cell surface elastin binding protein [EbpS (VF0008)] [Staphylococcus aureus subsp. aureus MW2]
Staphylococcus_aureus	001317	GCF_013046885.1_ASM1304688v1	NZ_CP053183.1	lcl|NZ_CP053183.1_prot_WP_000069308.1_1395	Chromosome	none	1512613	1514073	VFG001278(gb|NP_646186) (ebp) cell surface elastin binding protein [EbpS (VF0008)] [Staphylococcus aureus subsp. aureus MW2]
Staphylococcus_aureus	001317	GCF_013187685.1_ASM1318768v1	NZ_CP029751.1	lcl|NZ_CP029751.1_prot_WP_000069304.1_1456	Chromosome	none	1541958	1543412	VFG001278(gb|NP_646186) (ebp) cell surface elastin binding protein [EbpS (VF0008)] [Staphylococcus aureus subsp. aureus MW2]
Staphylococcus_aureus	001317	GCF_013305885.1_ASM1330588v1	NZ_CP053634.1	lcl|NZ_CP053634.1_prot_WP_000069291.1_504	Chromosome	none	503926	505386	VFG001278(gb|NP_646186) (ebp) cell surface elastin binding protein [EbpS (VF0008)] [Staphylococcus aureus subsp. aureus MW2]
Staphylococcus_aureus	001317	GCF_013305905.1_ASM1330590v1	NZ_CP053636.1	lcl|NZ_CP053636.1_prot_WP_000069291.1_504	Chromosome	none	503927	505387	VFG001278(gb|NP_646186) (ebp) cell surface elastin binding protein [EbpS (VF0008)] [Staphylococcus aureus subsp. aureus MW2]
Staphylococcus_aureus	001317	GCF_013305955.1_ASM1330595v1	NZ_CP053640.1	lcl|NZ_CP053640.1_prot_WP_000069291.1_646	Chromosome	none	598751	600211	VFG001278(gb|NP_646186) (ebp) cell surface elastin binding protein [EbpS (VF0008)] [Staphylococcus aureus subsp. aureus MW2]
Staphylococcus_aureus	001317	GCF_013307005.1_ASM1330700v1	NZ_CP053353.1	lcl|NZ_CP053353.1_prot_WP_000069282.1_2154	Plasmid	none	2195309	2196769	VFG001278(gb|NP_646186) (ebp) cell surface elastin binding protein [EbpS (VF0008)] [Staphylococcus aureus subsp. aureus MW2]
Staphylococcus_aureus	001317	GCF_013307025.1_ASM1330702v1	NZ_CP053356.1	lcl|NZ_CP053356.1_prot_WP_000069291.1_824	Chromosome	none	775662	777122	VFG001278(gb|NP_646186) (ebp) cell surface elastin binding protein [EbpS (VF0008)] [Staphylococcus aureus subsp. aureus MW2]
Staphylococcus_aureus	001317	GCF_013307065.1_ASM1330706v1	NZ_CP053639.1	lcl|NZ_CP053639.1_prot_WP_000069282.1_2136	Chromosome	none	2246940	2248400	VFG001278(gb|NP_646186) (ebp) cell surface elastin binding protein [EbpS (VF0008)] [Staphylococcus aureus subsp. aureus MW2]
Staphylococcus_aureus	001317	GCF_013307085.1_ASM1330708v1	NZ_CP038183.1	lcl|NZ_CP038183.1_prot_WP_000069282.1_1428	Chromosome	none	1526289	1527749	VFG001278(gb|NP_646186) (ebp) cell surface elastin binding protein [EbpS (VF0008)] [Staphylococcus aureus subsp. aureus MW2]
Staphylococcus_aureus	001317	GCF_013363895.1_ASM1336389v1	NZ_CP054876.1	lcl|NZ_CP054876.1_prot_WP_000069294.1_1394	Chromosome	none	1499909	1501369	VFG001278(gb|NP_646186) (ebp) cell surface elastin binding protein [EbpS (VF0008)] [Staphylococcus aureus subsp. aureus MW2]
Staphylococcus_aureus	001317	GCF_013389715.1_ASM1338971v1	NZ_CP058312.1	lcl|NZ_CP058312.1_prot_WP_000069282.1_1338	Chromosome	none	1365721	1367181	VFG001278(gb|NP_646186) (ebp) cell surface elastin binding protein [EbpS (VF0008)] [Staphylococcus aureus subsp. aureus MW2]
Staphylococcus_aureus	001317	GCF_013394425.1_ASM1339442v1	NZ_AP023034.1	lcl|NZ_AP023034.1_prot_WP_000069282.1_1413	Chromosome	none	1518020	1519480	VFG001278(gb|NP_646186) (ebp) cell surface elastin binding protein [EbpS (VF0008)] [Staphylococcus aureus subsp. aureus MW2]
Staphylococcus_aureus	001317	GCF_013415955.1_ASM1341595v1	NZ_CP045435.1	lcl|NZ_CP045435.1_prot_WP_000069296.1_1542	Chromosome	none	1602639	1604099	VFG001278(gb|NP_646186) (ebp) cell surface elastin binding protein [EbpS (VF0008)] [Staphylococcus aureus subsp. aureus MW2]
Staphylococcus_aureus	001317	GCF_013467165.1_ASM1346716v1	NZ_CP059156.1	lcl|NZ_CP059156.1_prot_WP_000069298.1_1414	Chromosome	none	1530507	1531967	VFG001278(gb|NP_646186) (ebp) cell surface elastin binding protein [EbpS (VF0008)] [Staphylococcus aureus subsp. aureus MW2]
Staphylococcus_aureus	001317	GCF_013467405.1_ASM1346740v1	NZ_CP059155.1	lcl|NZ_CP059155.1_prot_WP_000069298.1_1437	Chromosome	none	1554755	1556215	VFG001278(gb|NP_646186) (ebp) cell surface elastin binding protein [EbpS (VF0008)] [Staphylococcus aureus subsp. aureus MW2]
Staphylococcus_aureus	001317	GCF_013836525.1_ASM1383652v1	NZ_CP058615.1	lcl|NZ_CP058615.1_prot_WP_000069282.1_1353	Chromosome	none	1370730	1372190	VFG001278(gb|NP_646186) (ebp) cell surface elastin binding protein [EbpS (VF0008)] [Staphylococcus aureus subsp. aureus MW2]
Staphylococcus_aureus	001317	GCF_013836745.1_ASM1383674v1	NZ_CP058613.1	lcl|NZ_CP058613.1_prot_WP_000069282.1_1473	Chromosome	none	1526644	1528104	VFG001278(gb|NP_646186) (ebp) cell surface elastin binding protein [EbpS (VF0008)] [Staphylococcus aureus subsp. aureus MW2]
Staphylococcus_aureus	001317	GCF_015219885.1_ASM1521988v1	NZ_CP062469.1	lcl|NZ_CP062469.1_prot_WP_000069283.1_1518	Chromosome	none	1541827	1543287	VFG001278(gb|NP_646186) (ebp) cell surface elastin binding protein [EbpS (VF0008)] [Staphylococcus aureus subsp. aureus MW2]
Staphylococcus_aureus	001317	GCF_015219925.1_ASM1521992v1	NZ_CP062465.1	lcl|NZ_CP062465.1_prot_WP_000069283.1_1477	Chromosome	none	1492144	1493604	VFG001278(gb|NP_646186) (ebp) cell surface elastin binding protein [EbpS (VF0008)] [Staphylococcus aureus subsp. aureus MW2]
Staphylococcus_aureus	001317	GCF_015220695.1_ASM1522069v1	NZ_CP062471.1	lcl|NZ_CP062471.1_prot_WP_000069296.1_407	Chromosome	none	435284	436744	VFG001278(gb|NP_646186) (ebp) cell surface elastin binding protein [EbpS (VF0008)] [Staphylococcus aureus subsp. aureus MW2]
Staphylococcus_aureus	001317	GCF_015244035.1_ASM1524403v1	NZ_CP060584.1	lcl|NZ_CP060584.1_prot_WP_000069282.1_1282	Chromosome	none	1337860	1339320	VFG001278(gb|NP_646186) (ebp) cell surface elastin binding protein [EbpS (VF0008)] [Staphylococcus aureus subsp. aureus MW2]
Staphylococcus_aureus	001317	GCF_015475575.1_ASM1547557v1	NZ_CP055225.1	lcl|NZ_CP055225.1_prot_WP_000069282.1_1453	Chromosome	none	1552495	1553955	VFG001278(gb|NP_646186) (ebp) cell surface elastin binding protein [EbpS (VF0008)] [Staphylococcus aureus subsp. aureus MW2]
Staphylococcus_aureus	001317	GCF_015732455.1_ASM1573245v1	NZ_CP061349.1	lcl|NZ_CP061349.1_prot_WP_000069314.1_1440	Chromosome	none	1533359	1534813	VFG001278(gb|NP_646186) (ebp) cell surface elastin binding protein [EbpS (VF0008)] [Staphylococcus aureus subsp. aureus MW2]
Staphylococcus_aureus	001317	GCF_015767475.1_ASM1576747v1	NZ_CP065199.1	lcl|NZ_CP065199.1_prot_WP_000069291.1_1427	Chromosome	none	1532699	1534159	VFG001278(gb|NP_646186) (ebp) cell surface elastin binding protein [EbpS (VF0008)] [Staphylococcus aureus subsp. aureus MW2]
Staphylococcus_aureus	001317	GCF_015767495.1_ASM1576749v1	NZ_CP065194.1	lcl|NZ_CP065194.1_prot_WP_000069278.1_1179	Chromosome	none	1239849	1241303	VFG001278(gb|NP_646186) (ebp) cell surface elastin binding protein [EbpS (VF0008)] [Staphylococcus aureus subsp. aureus MW2]
Staphylococcus_aureus	001317	GCF_015774815.1_ASM1577481v1	NZ_CP065353.1	lcl|NZ_CP065353.1_prot_WP_000069303.1_1335	Chromosome	none	1468817	1470280	VFG001278(gb|NP_646186) (ebp) cell surface elastin binding protein [EbpS (VF0008)] [Staphylococcus aureus subsp. aureus MW2]
Staphylococcus_aureus	001317	GCF_015774835.1_ASM1577483v1	NZ_CP065355.1	lcl|NZ_CP065355.1_prot_WP_000069309.1_1343	Chromosome	none	1471564	1473024	VFG001278(gb|NP_646186) (ebp) cell surface elastin binding protein [EbpS (VF0008)] [Staphylococcus aureus subsp. aureus MW2]
Staphylococcus_aureus	001317	GCF_015774855.1_ASM1577485v1	NZ_CP065354.1	lcl|NZ_CP065354.1_prot_WP_196957538.1_1361	Chromosome	none	1485221	1486681	VFG001278(gb|NP_646186) (ebp) cell surface elastin binding protein [EbpS (VF0008)] [Staphylococcus aureus subsp. aureus MW2]
Staphylococcus_aureus	001317	GCF_015999445.1_ASM1599944v1	NZ_CP065515.1	lcl|NZ_CP065515.1_prot_WP_000069296.1_1567	Chromosome	none	1638628	1640088	VFG001278(gb|NP_646186) (ebp) cell surface elastin binding protein [EbpS (VF0008)] [Staphylococcus aureus subsp. aureus MW2]
Staphylococcus_aureus	001317	GCF_016065215.1_ASM1606521v1	NZ_CP065857.1	lcl|NZ_CP065857.1_prot_WP_072468147.1_1415	Chromosome	none	1523426	1524880	VFG001278(gb|NP_646186) (ebp) cell surface elastin binding protein [EbpS (VF0008)] [Staphylococcus aureus subsp. aureus MW2]
Staphylococcus_aureus	001317	GCF_016413705.1_ASM1641370v1	NZ_CP066488.1	lcl|NZ_CP066488.1_prot_WP_000069296.1_1479	Chromosome	none	1561743	1563203	VFG001278(gb|NP_646186) (ebp) cell surface elastin binding protein [EbpS (VF0008)] [Staphylococcus aureus subsp. aureus MW2]
Staphylococcus_aureus	001317	GCF_016413725.1_ASM1641372v1	NZ_CP066492.1	lcl|NZ_CP066492.1_prot_WP_198914047.1_1477	Chromosome	none	1548406	1549866	VFG001278(gb|NP_646186) (ebp) cell surface elastin binding protein [EbpS (VF0008)] [Staphylococcus aureus subsp. aureus MW2]
Staphylococcus_aureus	001317	GCF_016496025.1_ASM1649602v1	NZ_CP060491.1	lcl|NZ_CP060491.1_prot_WP_000069282.1_1357	Chromosome	none	1375121	1376581	VFG001278(gb|NP_646186) (ebp) cell surface elastin binding protein [EbpS (VF0008)] [Staphylococcus aureus subsp. aureus MW2]
Staphylococcus_aureus	001317	GCF_016591995.1_ASM1659199v1	NZ_AP024170.1	lcl|NZ_AP024170.1_prot_WP_000069289.1_1399	Chromosome	none	1513484	1514944	VFG001278(gb|NP_646186) (ebp) cell surface elastin binding protein [EbpS (VF0008)] [Staphylococcus aureus subsp. aureus MW2]
Staphylococcus_aureus	001317	GCF_016727585.1_ASM1672758v1	NZ_CP068143.1	lcl|NZ_CP068143.1_prot_WP_045177167.1_1248	Chromosome	none	1263142	1264602	VFG001278(gb|NP_646186) (ebp) cell surface elastin binding protein [EbpS (VF0008)] [Staphylococcus aureus subsp. aureus MW2]
Staphylococcus_aureus	001317	GCF_016889145.1_ASM1688914v1	NZ_CP069470.1	lcl|NZ_CP069470.1_prot_WP_000069282.1_1364	Chromosome	none	1345389	1346849	VFG001278(gb|NP_646186) (ebp) cell surface elastin binding protein [EbpS (VF0008)] [Staphylococcus aureus subsp. aureus MW2]
Staphylococcus_aureus	001317	GCF_016889945.1_ASM1688994v1	NZ_CP069565.1	lcl|NZ_CP069565.1_prot_WP_000069282.1_1888	Chromosome	none	1924710	1926170	VFG001278(gb|NP_646186) (ebp) cell surface elastin binding protein [EbpS (VF0008)] [Staphylococcus aureus subsp. aureus MW2]
Staphylococcus_aureus	001317	GCF_016894285.1_ASM1689428v1	NZ_CP069799.1	lcl|NZ_CP069799.1_prot_WP_204997608.1_1399	Chromosome	none	1503191	1504651	VFG001278(gb|NP_646186) (ebp) cell surface elastin binding protein [EbpS (VF0008)] [Staphylococcus aureus subsp. aureus MW2]
Staphylococcus_aureus	001317	GCF_017088305.1_ASM1708830v1	NZ_CP070986.1	lcl|NZ_CP070986.1_prot_WP_000069296.1_1403	Chromosome	none	1523298	1524758	VFG001278(gb|NP_646186) (ebp) cell surface elastin binding protein [EbpS (VF0008)] [Staphylococcus aureus subsp. aureus MW2]
Staphylococcus_aureus	001317	GCF_017088385.1_ASM1708838v1	NZ_CP070983.1	lcl|NZ_CP070983.1_prot_WP_000069283.1_1409	Chromosome	none	1508052	1509512	VFG001278(gb|NP_646186) (ebp) cell surface elastin binding protein [EbpS (VF0008)] [Staphylococcus aureus subsp. aureus MW2]
Staphylococcus_aureus	001317	GCF_017161095.1_ASM1716109v1	NZ_CP046476.1	lcl|NZ_CP046476.1_prot_WP_000069294.1_1371	Chromosome	none	1475342	1476802	VFG001278(gb|NP_646186) (ebp) cell surface elastin binding protein [EbpS (VF0008)] [Staphylococcus aureus subsp. aureus MW2]
Staphylococcus_aureus	001317	GCF_017798245.1_ASM1779824v1	NZ_CP060278.1	lcl|NZ_CP060278.1_prot_WP_031768961.1_1804	Chromosome	none	1923019	1924479	VFG001278(gb|NP_646186) (ebp) cell surface elastin binding protein [EbpS (VF0008)] [Staphylococcus aureus subsp. aureus MW2]
Staphylococcus_aureus	001317	GCF_018075265.1_ASM1807526v1	NZ_CP073012.1	lcl|NZ_CP073012.1_prot_WP_000069291.1_33	Chromosome	none	30412	31872	VFG001278(gb|NP_646186) (ebp) cell surface elastin binding protein [EbpS (VF0008)] [Staphylococcus aureus subsp. aureus MW2]
Staphylococcus_aureus	001317	GCF_018093105.1_ASM1809310v1	NZ_CP071100.1	lcl|NZ_CP071100.1_prot_WP_000069314.1_1402	Chromosome	none	1513039	1514493	VFG001278(gb|NP_646186) (ebp) cell surface elastin binding protein [EbpS (VF0008)] [Staphylococcus aureus subsp. aureus MW2]
Staphylococcus_aureus	001317	GCF_018093205.1_ASM1809320v1	NZ_CP071102.1	lcl|NZ_CP071102.1_prot_WP_000069294.1_492	Chromosome	none	493594	495054	VFG001278(gb|NP_646186) (ebp) cell surface elastin binding protein [EbpS (VF0008)] [Staphylococcus aureus subsp. aureus MW2]
Staphylococcus_aureus	001317	GCF_018093225.1_ASM1809322v1	NZ_CP071104.1	lcl|NZ_CP071104.1_prot_WP_000069298.1_1347	Chromosome	none	1471899	1473359	VFG001278(gb|NP_646186) (ebp) cell surface elastin binding protein [EbpS (VF0008)] [Staphylococcus aureus subsp. aureus MW2]
Staphylococcus_aureus	001317	GCF_018135565.1_ASM1813556v1	NZ_CP073065.1	lcl|NZ_CP073065.1_prot_WP_000069278.1_1425	Chromosome	none	1523784	1525238	VFG001278(gb|NP_646186) (ebp) cell surface elastin binding protein [EbpS (VF0008)] [Staphylococcus aureus subsp. aureus MW2]
Staphylococcus_aureus	001317	GCF_018141385.1_ASM1814138v1	NZ_CP047646.1	lcl|NZ_CP047646.1_prot_WP_000069278.1_33	Chromosome	none	32261	33715	VFG001278(gb|NP_646186) (ebp) cell surface elastin binding protein [EbpS (VF0008)] [Staphylococcus aureus subsp. aureus MW2]
Staphylococcus_aureus	001317	GCF_018336515.1_ASM1833651v1	NZ_CP047922.1	lcl|NZ_CP047922.1_prot_WP_031768961.1_502	Chromosome	none	505500	506960	VFG001278(gb|NP_646186) (ebp) cell surface elastin binding protein [EbpS (VF0008)] [Staphylococcus aureus subsp. aureus MW2]
Staphylococcus_aureus	001317	GCF_018336535.1_ASM1833653v1	NZ_CP047924.1	lcl|NZ_CP047924.1_prot_WP_031768961.1_502	Chromosome	none	505499	506959	VFG001278(gb|NP_646186) (ebp) cell surface elastin binding protein [EbpS (VF0008)] [Staphylococcus aureus subsp. aureus MW2]
Staphylococcus_aureus	001317	GCF_018399115.1_ASM1839911v1	NZ_CP071594.1	lcl|NZ_CP071594.1_prot_WP_000069298.1_2199	Chromosome	none	2321011	2322471	VFG001278(gb|NP_646186) (ebp) cell surface elastin binding protein [EbpS (VF0008)] [Staphylococcus aureus subsp. aureus MW2]
Staphylococcus_aureus	001317	GCF_018409145.1_ASM1840914v1	NZ_AP024511.1	lcl|NZ_AP024511.1_prot_WP_000069289.1_634	Chromosome	none	597077	598537	VFG001278(gb|NP_646186) (ebp) cell surface elastin binding protein [EbpS (VF0008)] [Staphylococcus aureus subsp. aureus MW2]
Staphylococcus_aureus	001317	GCF_018732165.1_ASM1873216v1	NZ_CP076105.1	lcl|NZ_CP076105.1_prot_WP_000069282.1_1361	Chromosome	none	1462583	1464043	VFG001278(gb|NP_646186) (ebp) cell surface elastin binding protein [EbpS (VF0008)] [Staphylococcus aureus subsp. aureus MW2]
Staphylococcus_aureus	001317	GCF_018968725.1_ASM1896872v1	NZ_CP076660.1	lcl|NZ_CP076660.1_prot_WP_216701834.1_1156	Chromosome	none	1220735	1222195	VFG001278(gb|NP_646186) (ebp) cell surface elastin binding protein [EbpS (VF0008)] [Staphylococcus aureus subsp. aureus MW2]
Staphylococcus_aureus	001317	GCF_018987325.1_ASM1898732v1	NZ_CP076839.1	lcl|NZ_CP076839.1_prot_WP_000069278.1_35	Chromosome	none	32749	34203	VFG001278(gb|NP_646186) (ebp) cell surface elastin binding protein [EbpS (VF0008)] [Staphylococcus aureus subsp. aureus MW2]
Staphylococcus_aureus	001317	GCF_018987345.1_ASM1898734v1	NZ_CP076843.1	lcl|NZ_CP076843.1_prot_WP_000069278.1_1112	Chromosome	none	1197009	1198463	VFG001278(gb|NP_646186) (ebp) cell surface elastin binding protein [EbpS (VF0008)] [Staphylococcus aureus subsp. aureus MW2]
Staphylococcus_aureus	001317	GCF_018987365.1_ASM1898736v1	NZ_CP076823.1	lcl|NZ_CP076823.1_prot_WP_000069308.1_1392	Chromosome	none	1506344	1507804	VFG001278(gb|NP_646186) (ebp) cell surface elastin binding protein [EbpS (VF0008)] [Staphylococcus aureus subsp. aureus MW2]
Staphylococcus_aureus	001317	GCF_019134615.1_ASM1913461v1	NZ_CP077755.1	lcl|NZ_CP077755.1_prot_WP_000069291.1_411	Chromosome	none	426060	427520	VFG001278(gb|NP_646186) (ebp) cell surface elastin binding protein [EbpS (VF0008)] [Staphylococcus aureus subsp. aureus MW2]
Staphylococcus_aureus	001317	GCF_019134635.1_ASM1913463v1	NZ_CP077757.1	lcl|NZ_CP077757.1_prot_WP_000069291.1_409	Chromosome	none	423759	425219	VFG001278(gb|NP_646186) (ebp) cell surface elastin binding protein [EbpS (VF0008)] [Staphylococcus aureus subsp. aureus MW2]
Staphylococcus_aureus	001317	GCF_019334585.1_ASM1933458v1	NZ_CP079715.1	lcl|NZ_CP079715.1_prot_WP_000069282.1_2019	Chromosome	none	2072735	2074195	VFG001278(gb|NP_646186) (ebp) cell surface elastin binding protein [EbpS (VF0008)] [Staphylococcus aureus subsp. aureus MW2]
Staphylococcus_aureus	001317	GCF_019550875.1_ASM1955087v1	NZ_CP080551.1	lcl|NZ_CP080551.1_prot_WP_000069294.1_1437	Chromosome	none	1534436	1535896	VFG001278(gb|NP_646186) (ebp) cell surface elastin binding protein [EbpS (VF0008)] [Staphylococcus aureus subsp. aureus MW2]
Staphylococcus_aureus	001317	GCF_019550945.1_ASM1955094v1	NZ_CP080560.1	lcl|NZ_CP080560.1_prot_WP_000069289.1_1601	Chromosome	none	1611830	1613290	VFG001278(gb|NP_646186) (ebp) cell surface elastin binding protein [EbpS (VF0008)] [Staphylococcus aureus subsp. aureus MW2]
Staphylococcus_aureus	001317	GCF_019551035.1_ASM1955103v1	NZ_CP080550.1	lcl|NZ_CP080550.1_prot_WP_220332201.1_1552	Chromosome	none	1621923	1623383	VFG001278(gb|NP_646186) (ebp) cell surface elastin binding protein [EbpS (VF0008)] [Staphylococcus aureus subsp. aureus MW2]
Staphylococcus_aureus	001317	GCF_019551095.1_ASM1955109v1	NZ_CP080562.1	lcl|NZ_CP080562.1_prot_WP_220332201.1_1550	Chromosome	none	1620327	1621787	VFG001278(gb|NP_646186) (ebp) cell surface elastin binding protein [EbpS (VF0008)] [Staphylococcus aureus subsp. aureus MW2]
Staphylococcus_aureus	001317	GCF_019551175.1_ASM1955117v1	NZ_CP080556.1	lcl|NZ_CP080556.1_prot_WP_000069282.1_1522	Chromosome	none	1599069	1600529	VFG001278(gb|NP_646186) (ebp) cell surface elastin binding protein [EbpS (VF0008)] [Staphylococcus aureus subsp. aureus MW2]
Staphylococcus_aureus	001317	GCF_019551235.1_ASM1955123v1	NZ_CP080553.1	lcl|NZ_CP080553.1_prot_WP_000069282.1_1519	Chromosome	none	1595562	1597022	VFG001278(gb|NP_646186) (ebp) cell surface elastin binding protein [EbpS (VF0008)] [Staphylococcus aureus subsp. aureus MW2]
Staphylococcus_aureus	001317	GCF_019551315.1_ASM1955131v1	NZ_CP080552.1	lcl|NZ_CP080552.1_prot_WP_000069289.1_1551	Chromosome	none	1620372	1621832	VFG001278(gb|NP_646186) (ebp) cell surface elastin binding protein [EbpS (VF0008)] [Staphylococcus aureus subsp. aureus MW2]
Staphylococcus_aureus	001317	GCF_019551355.1_ASM1955135v1	NZ_CP080564.1	lcl|NZ_CP080564.1_prot_WP_000069294.1_1375	Chromosome	none	1492168	1493628	VFG001278(gb|NP_646186) (ebp) cell surface elastin binding protein [EbpS (VF0008)] [Staphylococcus aureus subsp. aureus MW2]
Staphylococcus_aureus	001317	GCF_019551375.1_ASM1955137v1	NZ_CP080548.1	lcl|NZ_CP080548.1_prot_WP_000069289.1_1517	Chromosome	none	1604578	1606038	VFG001278(gb|NP_646186) (ebp) cell surface elastin binding protein [EbpS (VF0008)] [Staphylococcus aureus subsp. aureus MW2]
Staphylococcus_aureus	001317	GCF_019551415.1_ASM1955141v1	NZ_CP080566.1	lcl|NZ_CP080566.1_prot_WP_000069289.1_1490	Chromosome	none	1565890	1567350	VFG001278(gb|NP_646186) (ebp) cell surface elastin binding protein [EbpS (VF0008)] [Staphylococcus aureus subsp. aureus MW2]
Staphylococcus_aureus	001317	GCF_019603375.1_ASM1960337v1	NZ_CP080770.1	lcl|NZ_CP080770.1_prot_WP_000069308.1_1412	Chromosome	none	1531555	1533015	VFG001278(gb|NP_646186) (ebp) cell surface elastin binding protein [EbpS (VF0008)] [Staphylococcus aureus subsp. aureus MW2]
Staphylococcus_aureus	001317	GCF_019653615.1_ASM1965361v1	NZ_CP077098.1	lcl|NZ_CP077098.1_prot_WP_070006243.1_1431	Chromosome	none	1529674	1531134	VFG001278(gb|NP_646186) (ebp) cell surface elastin binding protein [EbpS (VF0008)] [Staphylococcus aureus subsp. aureus MW2]
Staphylococcus_aureus	001317	GCF_019669165.1_ASM1966916v1	NZ_AP024311.1	lcl|NZ_AP024311.1_prot_WP_000069278.1_1427	Chromosome	none	1538386	1539840	VFG001278(gb|NP_646186) (ebp) cell surface elastin binding protein [EbpS (VF0008)] [Staphylococcus aureus subsp. aureus MW2]
Staphylococcus_aureus	001317	GCF_019669245.1_ASM1966924v1	NZ_AP024313.1	lcl|NZ_AP024313.1_prot_WP_000069278.1_1424	Chromosome	none	1535740	1537194	VFG001278(gb|NP_646186) (ebp) cell surface elastin binding protein [EbpS (VF0008)] [Staphylococcus aureus subsp. aureus MW2]
Staphylococcus_aureus	001317	GCF_019669345.1_ASM1966934v1	NZ_AP024315.1	lcl|NZ_AP024315.1_prot_WP_000069278.1_1353	Chromosome	none	1490144	1491598	VFG001278(gb|NP_646186) (ebp) cell surface elastin binding protein [EbpS (VF0008)] [Staphylococcus aureus subsp. aureus MW2]
Staphylococcus_aureus	001317	GCF_019669385.1_ASM1966938v1	NZ_AP024318.1	lcl|NZ_AP024318.1_prot_WP_000069278.1_1325	Chromosome	none	1456884	1458338	VFG001278(gb|NP_646186) (ebp) cell surface elastin binding protein [EbpS (VF0008)] [Staphylococcus aureus subsp. aureus MW2]
Staphylococcus_aureus	001317	GCF_019738975.1_ASM1973897v1	NZ_CP081354.1	lcl|NZ_CP081354.1_prot_WP_000069282.1_1457	Chromosome	none	1555572	1557032	VFG001278(gb|NP_646186) (ebp) cell surface elastin binding protein [EbpS (VF0008)] [Staphylococcus aureus subsp. aureus MW2]
Staphylococcus_aureus	001317	GCF_900004855.1_BB155	NZ_LN854556.1	lcl|NZ_LN854556.1_prot_WP_054190650.1_1365	Chromosome	none	1475049	1476509	VFG001278(gb|NP_646186) (ebp) cell surface elastin binding protein [EbpS (VF0008)] [Staphylococcus aureus subsp. aureus MW2]
Staphylococcus_aureus	001317	GCF_900017775.1_NZAK3	NZ_LT009690.1	lcl|NZ_LT009690.1_prot_WP_000069291.1_1482	Chromosome	none	1563853	1565313	VFG001278(gb|NP_646186) (ebp) cell surface elastin binding protein [EbpS (VF0008)] [Staphylococcus aureus subsp. aureus MW2]
Staphylococcus_aureus	001317	GCF_900092595.1_Sa_Newman_UoM	NZ_LT598688.1	lcl|NZ_LT598688.1_prot_WP_000069282.1_1501	Chromosome	none	1556534	1557994	VFG001278(gb|NP_646186) (ebp) cell surface elastin binding protein [EbpS (VF0008)] [Staphylococcus aureus subsp. aureus MW2]
Staphylococcus_aureus	001317	GCF_900096745.1_AUS0325	NZ_LT615218.1	lcl|NZ_LT615218.1_prot_WP_000069283.1_1424	Chromosome	none	1511572	1513032	VFG001278(gb|NP_646186) (ebp) cell surface elastin binding protein [EbpS (VF0008)] [Staphylococcus aureus subsp. aureus MW2]
Staphylococcus_aureus	001317	GCF_900129335.1_PP_HGAG_QV30_2SC_T4	NZ_LT671859.1	lcl|NZ_LT671859.1_prot_WP_000069282.1_1404	Chromosome	none	1509246	1510706	VFG001278(gb|NP_646186) (ebp) cell surface elastin binding protein [EbpS (VF0008)] [Staphylococcus aureus subsp. aureus MW2]
Staphylococcus_aureus	001317	GCF_900323905.1_24117-WT	NZ_LT996891.1	lcl|NZ_LT996891.1_prot_WP_000069314.1_2557	Chromosome	none	2659105	2660559	VFG001278(gb|NP_646186) (ebp) cell surface elastin binding protein [EbpS (VF0008)] [Staphylococcus aureus subsp. aureus MW2]
Staphylococcus_aureus	001317	GCF_900323925.1_1549-WT	NZ_LT992434.1	lcl|NZ_LT992434.1_prot_WP_000069306.1_488	Chromosome	none	527246	528709	VFG001278(gb|NP_646186) (ebp) cell surface elastin binding protein [EbpS (VF0008)] [Staphylococcus aureus subsp. aureus MW2]
Staphylococcus_aureus	001317	GCF_900323955.1_1549-REV	NZ_LT992436.1	lcl|NZ_LT992436.1_prot_WP_000069306.1_488	Chromosome	none	527252	528715	VFG001278(gb|NP_646186) (ebp) cell surface elastin binding protein [EbpS (VF0008)] [Staphylococcus aureus subsp. aureus MW2]
Staphylococcus_aureus	001317	GCF_900323965.1_1549-SCV	NZ_LT992435.1	lcl|NZ_LT992435.1_prot_WP_000069306.1_489	Chromosome	none	527252	528715	VFG001278(gb|NP_646186) (ebp) cell surface elastin binding protein [EbpS (VF0008)] [Staphylococcus aureus subsp. aureus MW2]
Staphylococcus_aureus	001317	GCF_900324045.1_24117-REV	NZ_LT996889.1	lcl|NZ_LT996889.1_prot_WP_000069314.1_2557	Chromosome	none	2659102	2660556	VFG001278(gb|NP_646186) (ebp) cell surface elastin binding protein [EbpS (VF0008)] [Staphylococcus aureus subsp. aureus MW2]
Staphylococcus_aureus	001317	GCF_900324065.1_24117-SCV	NZ_LT996890.1	lcl|NZ_LT996890.1_prot_WP_000069314.1_2557	Chromosome	none	2659103	2660557	VFG001278(gb|NP_646186) (ebp) cell surface elastin binding protein [EbpS (VF0008)] [Staphylococcus aureus subsp. aureus MW2]
Staphylococcus_aureus	001317	GCF_900324205.1_1_1439	NZ_LT992456.1	lcl|NZ_LT992456.1_prot_WP_000069278.1_2535	Chromosome	none	2621500	2622954	VFG001278(gb|NP_646186) (ebp) cell surface elastin binding protein [EbpS (VF0008)] [Staphylococcus aureus subsp. aureus MW2]
Staphylococcus_aureus	001317	GCF_900324215.1_3_LA_115	NZ_LT992464.1	lcl|NZ_LT992464.1_prot_WP_000069278.1_1068	Chromosome	none	1067017	1068471	VFG001278(gb|NP_646186) (ebp) cell surface elastin binding protein [EbpS (VF0008)] [Staphylococcus aureus subsp. aureus MW2]
Staphylococcus_aureus	001317	GCF_900324225.1_7_4623	NZ_LT992458.1	lcl|NZ_LT992458.1_prot_WP_000069278.1_1843	Chromosome	none	1891777	1893231	VFG001278(gb|NP_646186) (ebp) cell surface elastin binding protein [EbpS (VF0008)] [Staphylococcus aureus subsp. aureus MW2]
Staphylococcus_aureus	001317	GCF_900324235.1_5_3949	NZ_LT992462.1	lcl|NZ_LT992462.1_prot_WP_000069278.1_28	Chromosome	none	26933	28387	VFG001278(gb|NP_646186) (ebp) cell surface elastin binding protein [EbpS (VF0008)] [Staphylococcus aureus subsp. aureus MW2]
Staphylococcus_aureus	001317	GCF_900324245.1_8_LA_272	NZ_LT992461.1	lcl|NZ_LT992461.1_prot_WP_000069278.1_2487	Chromosome	none	2570511	2571965	VFG001278(gb|NP_646186) (ebp) cell surface elastin binding protein [EbpS (VF0008)] [Staphylococcus aureus subsp. aureus MW2]
Staphylococcus_aureus	001317	GCF_900324255.1_2_LA_86	NZ_LT992463.1	lcl|NZ_LT992463.1_prot_WP_000069278.1_1631	Chromosome	none	1761466	1762920	VFG001278(gb|NP_646186) (ebp) cell surface elastin binding protein [EbpS (VF0008)] [Staphylococcus aureus subsp. aureus MW2]
Staphylococcus_aureus	001317	GCF_900324265.1_9_LA_281	NZ_LT992460.1	lcl|NZ_LT992460.1_prot_WP_000069278.1_2178	Chromosome	none	2227691	2229145	VFG001278(gb|NP_646186) (ebp) cell surface elastin binding protein [EbpS (VF0008)] [Staphylococcus aureus subsp. aureus MW2]
Staphylococcus_aureus	001317	GCF_900324275.1_6_LA_232	NZ_LT992465.1	lcl|NZ_LT992465.1_prot_WP_000069278.1_247	Chromosome	none	211781	213235	VFG001278(gb|NP_646186) (ebp) cell surface elastin binding protein [EbpS (VF0008)] [Staphylococcus aureus subsp. aureus MW2]
Staphylococcus_aureus	001317	GCF_900324285.1_4_LA_208	NZ_LT992466.1	lcl|NZ_LT992466.1_prot_WP_000069278.1_1465	Chromosome	none	1528167	1529621	VFG001278(gb|NP_646186) (ebp) cell surface elastin binding protein [EbpS (VF0008)] [Staphylococcus aureus subsp. aureus MW2]
Staphylococcus_aureus	001317	GCF_900324295.1_16_LA_309	NZ_LT992467.1	lcl|NZ_LT992467.1_prot_WP_000069278.1_82	Chromosome	none	110678	112132	VFG001278(gb|NP_646186) (ebp) cell surface elastin binding protein [EbpS (VF0008)] [Staphylococcus aureus subsp. aureus MW2]
Staphylococcus_aureus	001317	GCF_900324305.1_13_LA_301	NZ_LT992470.1	lcl|NZ_LT992470.1_prot_WP_000069278.1_242	Chromosome	none	241384	242838	VFG001278(gb|NP_646186) (ebp) cell surface elastin binding protein [EbpS (VF0008)] [Staphylococcus aureus subsp. aureus MW2]
Staphylococcus_aureus	001317	GCF_900324315.1_12_LA_293	NZ_LT992468.1	lcl|NZ_LT992468.1_prot_WP_000069278.1_2820	Chromosome	none	2895018	2896472	VFG001278(gb|NP_646186) (ebp) cell surface elastin binding protein [EbpS (VF0008)] [Staphylococcus aureus subsp. aureus MW2]
Staphylococcus_aureus	001317	GCF_900324325.1_14_5418	NZ_LT992473.1	lcl|NZ_LT992473.1_prot_WP_000069278.1_332	Chromosome	none	337635	339089	VFG001278(gb|NP_646186) (ebp) cell surface elastin binding protein [EbpS (VF0008)] [Staphylococcus aureus subsp. aureus MW2]
Staphylococcus_aureus	001317	GCF_900324335.1_15_LA_305	NZ_LT992469.1	lcl|NZ_LT992469.1_prot_WP_000069278.1_786	Chromosome	none	763699	765153	VFG001278(gb|NP_646186) (ebp) cell surface elastin binding protein [EbpS (VF0008)] [Staphylococcus aureus subsp. aureus MW2]
Staphylococcus_aureus	001317	GCF_900324345.1_17_LA_343	NZ_LT992471.1	lcl|NZ_LT992471.1_prot_WP_000069278.1_1591	Chromosome	none	1670535	1671989	VFG001278(gb|NP_646186) (ebp) cell surface elastin binding protein [EbpS (VF0008)] [Staphylococcus aureus subsp. aureus MW2]
Staphylococcus_aureus	001317	GCF_900324355.1_10_5235	NZ_LT992472.1	lcl|NZ_LT992472.1_prot_WP_000069278.1_2382	Chromosome	none	2516634	2518088	VFG001278(gb|NP_646186) (ebp) cell surface elastin binding protein [EbpS (VF0008)] [Staphylococcus aureus subsp. aureus MW2]
Staphylococcus_aureus	001317	GCF_900324365.1_19_LA_388	NZ_LT992474.1	lcl|NZ_LT992474.1_prot_WP_000069278.1_2038	Chromosome	none	2164240	2165694	VFG001278(gb|NP_646186) (ebp) cell surface elastin binding protein [EbpS (VF0008)] [Staphylococcus aureus subsp. aureus MW2]
Staphylococcus_aureus	001317	GCF_900324385.1_20_LA_415	NZ_LT992475.1	lcl|NZ_LT992475.1_prot_WP_000069278.1_861	Chromosome	none	850142	851596	VFG001278(gb|NP_646186) (ebp) cell surface elastin binding protein [EbpS (VF0008)] [Staphylococcus aureus subsp. aureus MW2]
Staphylococcus_aureus	001317	GCF_900324405.1_21_LA_436	NZ_LT992476.1	lcl|NZ_LT992476.1_prot_WP_000069278.1_1447	Chromosome	none	1488997	1490451	VFG001278(gb|NP_646186) (ebp) cell surface elastin binding protein [EbpS (VF0008)] [Staphylococcus aureus subsp. aureus MW2]
Staphylococcus_aureus	001317	GCF_900324415.1_22_LA_562	NZ_LT992477.1	lcl|NZ_LT992477.1_prot_WP_000069278.1_136	Chromosome	none	123731	125185	VFG001278(gb|NP_646186) (ebp) cell surface elastin binding protein [EbpS (VF0008)] [Staphylococcus aureus subsp. aureus MW2]
Staphylococcus_aureus	001317	GCF_900474525.1_40677_F01	NZ_LS483301.1	lcl|NZ_LS483301.1_prot_WP_000069282.1_1468	Chromosome	none	1559293	1560753	VFG001278(gb|NP_646186) (ebp) cell surface elastin binding protein [EbpS (VF0008)] [Staphylococcus aureus subsp. aureus MW2]
Staphylococcus_aureus	001317	GCF_900474535.1_40853_C01	NZ_LS483300.1	lcl|NZ_LS483300.1_prot_WP_000069313.1_1384	Chromosome	none	1475589	1477040	VFG001278(gb|NP_646186) (ebp) cell surface elastin binding protein [EbpS (VF0008)] [Staphylococcus aureus subsp. aureus MW2]
Staphylococcus_aureus	001317	GCF_900474555.1_40657_E01	NZ_LS483308.1	lcl|NZ_LS483308.1_prot_WP_000069294.1_1391	Chromosome	none	1502979	1504439	VFG001278(gb|NP_646186) (ebp) cell surface elastin binding protein [EbpS (VF0008)] [Staphylococcus aureus subsp. aureus MW2]
Staphylococcus_aureus	001317	GCF_900474575.1_40415_F02	NZ_LS483309.1	lcl|NZ_LS483309.1_prot_WP_000069282.1_1491	Chromosome	none	1591738	1593198	VFG001278(gb|NP_646186) (ebp) cell surface elastin binding protein [EbpS (VF0008)] [Staphylococcus aureus subsp. aureus MW2]
Staphylococcus_aureus	001317	GCF_900474665.1_41236_D02	NZ_LS483310.1	lcl|NZ_LS483310.1_prot_WP_000069294.1_1357	Chromosome	none	1449583	1451043	VFG001278(gb|NP_646186) (ebp) cell surface elastin binding protein [EbpS (VF0008)] [Staphylococcus aureus subsp. aureus MW2]
Staphylococcus_aureus	001317	GCF_900474675.1_40961_F01	NZ_LS483314.1	lcl|NZ_LS483314.1_prot_WP_000069294.1_1460	Chromosome	none	1546722	1548182	VFG001278(gb|NP_646186) (ebp) cell surface elastin binding protein [EbpS (VF0008)] [Staphylococcus aureus subsp. aureus MW2]
Staphylococcus_aureus	001317	GCF_900474695.1_41004_B01	NZ_LS483317.1	lcl|NZ_LS483317.1_prot_WP_111762313.1_1486	Chromosome	none	1567369	1568829	VFG001278(gb|NP_646186) (ebp) cell surface elastin binding protein [EbpS (VF0008)] [Staphylococcus aureus subsp. aureus MW2]
Staphylococcus_aureus	001317	GCF_900474715.1_41004_D01	NZ_LS483311.1	lcl|NZ_LS483311.1_prot_WP_000069291.1_1542	Chromosome	none	1598565	1600025	VFG001278(gb|NP_646186) (ebp) cell surface elastin binding protein [EbpS (VF0008)] [Staphylococcus aureus subsp. aureus MW2]
Staphylococcus_aureus	001317	GCF_900474725.1_40677_A01	NZ_LS483319.1	lcl|NZ_LS483319.1_prot_WP_000069282.1_1543	Chromosome	none	1589965	1591425	VFG001278(gb|NP_646186) (ebp) cell surface elastin binding protein [EbpS (VF0008)] [Staphylococcus aureus subsp. aureus MW2]
Staphylococcus_aureus	001317	GCF_900474735.1_40871_F01	NZ_LS483316.1	lcl|NZ_LS483316.1_prot_WP_000069282.1_1397	Chromosome	none	1511783	1513243	VFG001278(gb|NP_646186) (ebp) cell surface elastin binding protein [EbpS (VF0008)] [Staphylococcus aureus subsp. aureus MW2]
Staphylococcus_aureus	001317	GCF_900474755.1_41236_E02	NZ_LS483324.1	lcl|NZ_LS483324.1_prot_WP_000069294.1_1466	Chromosome	none	1561690	1563150	VFG001278(gb|NP_646186) (ebp) cell surface elastin binding protein [EbpS (VF0008)] [Staphylococcus aureus subsp. aureus MW2]
Staphylococcus_aureus	001317	GCF_900475055.1_42197_E02	NZ_LS483350.1	lcl|NZ_LS483350.1_prot_WP_000069281.1_1414	Chromosome	none	1517531	1518991	VFG001278(gb|NP_646186) (ebp) cell surface elastin binding protein [EbpS (VF0008)] [Staphylococcus aureus subsp. aureus MW2]
Staphylococcus_aureus	001317	GCF_900475245.1_43024_E01	NZ_LS483365.1	lcl|NZ_LS483365.1_prot_WP_000069282.1_1359	Chromosome	none	1462313	1463773	VFG001278(gb|NP_646186) (ebp) cell surface elastin binding protein [EbpS (VF0008)] [Staphylococcus aureus subsp. aureus MW2]
Staphylococcus_aureus	001317	GCF_900478245.1_35910_A02	NZ_LS483484.1	lcl|NZ_LS483484.1_prot_WP_000069298.1_1463	Chromosome	none	1583363	1584823	VFG001278(gb|NP_646186) (ebp) cell surface elastin binding protein [EbpS (VF0008)] [Staphylococcus aureus subsp. aureus MW2]
Staphylococcus_aureus	001317	GCF_900607245.1_JKD6009	NZ_LR027876.1	lcl|NZ_LR027876.1_prot_WP_000069281.1_1480	Chromosome	none	1569060	1570520	VFG001278(gb|NP_646186) (ebp) cell surface elastin binding protein [EbpS (VF0008)] [Staphylococcus aureus subsp. aureus MW2]
Staphylococcus_aureus	001317	GCF_900607255.1_BPH2019	NZ_LR027870.1	lcl|NZ_LR027870.1_prot_WP_000069281.1_1483	Chromosome	none	1574291	1575751	VFG001278(gb|NP_646186) (ebp) cell surface elastin binding protein [EbpS (VF0008)] [Staphylococcus aureus subsp. aureus MW2]
Staphylococcus_aureus	001317	GCF_900607265.1_BPH2003	NZ_LR027878.1	lcl|NZ_LR027878.1_prot_WP_000069282.1_1544	Chromosome	none	1617369	1618829	VFG001278(gb|NP_646186) (ebp) cell surface elastin binding protein [EbpS (VF0008)] [Staphylococcus aureus subsp. aureus MW2]
Staphylococcus_aureus	001317	GCF_900607275.1_BPH2070	NZ_LR027873.1	lcl|NZ_LR027873.1_prot_WP_000069281.1_1512	Chromosome	none	1602743	1604203	VFG001278(gb|NP_646186) (ebp) cell surface elastin binding protein [EbpS (VF0008)] [Staphylococcus aureus subsp. aureus MW2]
Staphylococcus_aureus	001317	GCF_900607285.1_BPH3244	NZ_LR027877.1	lcl|NZ_LR027877.1_prot_WP_000069281.1_1457	Chromosome	none	1558267	1559727	VFG001278(gb|NP_646186) (ebp) cell surface elastin binding protein [EbpS (VF0008)] [Staphylococcus aureus subsp. aureus MW2]
Staphylococcus_aureus	001317	GCF_900607295.1_BPH2869	NZ_LR027869.1	lcl|NZ_LR027869.1_prot_WP_000069281.1_1484	Chromosome	none	1574048	1575508	VFG001278(gb|NP_646186) (ebp) cell surface elastin binding protein [EbpS (VF0008)] [Staphylococcus aureus subsp. aureus MW2]
Staphylococcus_aureus	001317	GCF_900607305.1_BPH2056	NZ_LR027874.1	lcl|NZ_LR027874.1_prot_WP_000069282.1_1484	Chromosome	none	1573117	1574577	VFG001278(gb|NP_646186) (ebp) cell surface elastin binding protein [EbpS (VF0008)] [Staphylococcus aureus subsp. aureus MW2]
Staphylococcus_aureus	001317	GCF_900620215.1_BPH2760	NZ_LR130509.1	lcl|NZ_LR130509.1_prot_WP_000069296.1_1385	Chromosome	none	1497942	1499402	VFG001278(gb|NP_646186) (ebp) cell surface elastin binding protein [EbpS (VF0008)] [Staphylococcus aureus subsp. aureus MW2]
Staphylococcus_aureus	001317	GCF_900620225.1_BPH2819	NZ_LR130511.1	lcl|NZ_LR130511.1_prot_WP_000069291.1_1358	Chromosome	none	1472913	1474373	VFG001278(gb|NP_646186) (ebp) cell surface elastin binding protein [EbpS (VF0008)] [Staphylococcus aureus subsp. aureus MW2]
Staphylococcus_aureus	001317	GCF_900620235.1_BPH2900	NZ_LR130513.1	lcl|NZ_LR130513.1_prot_WP_061731933.1_1373	Chromosome	none	1502566	1504017	VFG001278(gb|NP_646186) (ebp) cell surface elastin binding protein [EbpS (VF0008)] [Staphylococcus aureus subsp. aureus MW2]
Staphylococcus_aureus	001317	GCF_900620245.1_BPH2947	NZ_LR130515.1	lcl|NZ_LR130515.1_prot_WP_000069282.1_1537	Chromosome	none	1614458	1615918	VFG001278(gb|NP_646186) (ebp) cell surface elastin binding protein [EbpS (VF0008)] [Staphylococcus aureus subsp. aureus MW2]
Staphylococcus_aureus	001317	GCF_900620255.1_BPH2986	NZ_LR130518.1	lcl|NZ_LR130518.1_prot_WP_000069282.1_1496	Chromosome	none	1568410	1569870	VFG001278(gb|NP_646186) (ebp) cell surface elastin binding protein [EbpS (VF0008)] [Staphylococcus aureus subsp. aureus MW2]
Staphylococcus_aureus	001317	GCF_900635095.1_33763_A01	NZ_LR133917.1	lcl|NZ_LR133917.1_prot_WP_000069286.1_1384	Chromosome	none	1490489	1491949	VFG001278(gb|NP_646186) (ebp) cell surface elastin binding protein [EbpS (VF0008)] [Staphylococcus aureus subsp. aureus MW2]
Staphylococcus_aureus	001317	GCF_900635245.1_40415_C02	NZ_LR134086.1	lcl|NZ_LR134086.1_prot_WP_000069285.1_1402	Chromosome	none	1524729	1526180	VFG001278(gb|NP_646186) (ebp) cell surface elastin binding protein [EbpS (VF0008)] [Staphylococcus aureus subsp. aureus MW2]
Staphylococcus_aureus	001317	GCF_900635265.1_40574_H02	NZ_LR134085.1	lcl|NZ_LR134085.1_prot_WP_000069282.1_1478	Chromosome	none	1563789	1565249	VFG001278(gb|NP_646186) (ebp) cell surface elastin binding protein [EbpS (VF0008)] [Staphylococcus aureus subsp. aureus MW2]
Staphylococcus_aureus	001317	GCF_900635285.1_40677_B02	NZ_LR134087.1	lcl|NZ_LR134087.1_prot_WP_000069294.1_1467	Chromosome	none	1561683	1563143	VFG001278(gb|NP_646186) (ebp) cell surface elastin binding protein [EbpS (VF0008)] [Staphylococcus aureus subsp. aureus MW2]
Staphylococcus_aureus	001317	GCF_900635305.1_40961_G01	NZ_LR134091.1	lcl|NZ_LR134091.1_prot_WP_000069294.1_1385	Chromosome	none	1491789	1493249	VFG001278(gb|NP_646186) (ebp) cell surface elastin binding protein [EbpS (VF0008)] [Staphylococcus aureus subsp. aureus MW2]
Staphylococcus_aureus	001317	GCF_900635315.1_41255_H01	NZ_LR134090.1	lcl|NZ_LR134090.1_prot_WP_000069303.1_1343	Chromosome	none	1407430	1408893	VFG001278(gb|NP_646186) (ebp) cell surface elastin binding protein [EbpS (VF0008)] [Staphylococcus aureus subsp. aureus MW2]
Staphylococcus_aureus	001317	GCF_900635335.1_41556_G01	NZ_LR134093.1	lcl|NZ_LR134093.1_prot_WP_000069298.1_1431	Chromosome	none	1553814	1555274	VFG001278(gb|NP_646186) (ebp) cell surface elastin binding protein [EbpS (VF0008)] [Staphylococcus aureus subsp. aureus MW2]
Staphylococcus_aureus	001317	GCF_900635505.1_3012STDY6191362	NZ_LR134139.1	lcl|NZ_LR134139.1_prot_WP_000069294.1_1402	Chromosome	none	1499037	1500497	VFG001278(gb|NP_646186) (ebp) cell surface elastin binding protein [EbpS (VF0008)] [Staphylococcus aureus subsp. aureus MW2]
Staphylococcus_aureus	001317	GCF_900635905.1_35910_F01	NZ_LR134193.1	lcl|NZ_LR134193.1_prot_WP_000069285.1_1384	Chromosome	none	1510613	1512064	VFG001278(gb|NP_646186) (ebp) cell surface elastin binding protein [EbpS (VF0008)] [Staphylococcus aureus subsp. aureus MW2]
Staphylococcus_aureus	001317	GCF_900636335.1_40798_F01	NZ_LR134271.1	lcl|NZ_LR134271.1_prot_WP_000069303.1_1487	Chromosome	none	1574727	1576190	VFG001278(gb|NP_646186) (ebp) cell surface elastin binding protein [EbpS (VF0008)] [Staphylococcus aureus subsp. aureus MW2]
Staphylococcus_aureus	001317	GCF_900636695.1_43874_B01	NZ_LR134305.1	lcl|NZ_LR134305.1_prot_WP_000069303.1_1162	Chromosome	none	1216975	1218438	VFG001278(gb|NP_646186) (ebp) cell surface elastin binding protein [EbpS (VF0008)] [Staphylococcus aureus subsp. aureus MW2]
Staphylococcus_aureus	001317	GCF_900637155.1_49386_H02	NZ_LR134351.1	lcl|NZ_LR134351.1_prot_WP_000069298.1_1176	Chromosome	none	1254346	1255806	VFG001278(gb|NP_646186) (ebp) cell surface elastin binding protein [EbpS (VF0008)] [Staphylococcus aureus subsp. aureus MW2]
Staphylococcus_aureus	001317	GCF_903932595.1_P3.1	NZ_LR822060.1	lcl|NZ_LR822060.1_prot_WP_000069291.1_574	Chromosome	none	554092	555552	VFG001278(gb|NP_646186) (ebp) cell surface elastin binding protein [EbpS (VF0008)] [Staphylococcus aureus subsp. aureus MW2]
Staphylococcus_aureus	001317	GCF_903932605.1_HU-14	NZ_LR822061.1	lcl|NZ_LR822061.1_prot_WP_000069291.1_575	Chromosome	none	555424	556884	VFG001278(gb|NP_646186) (ebp) cell surface elastin binding protein [EbpS (VF0008)] [Staphylococcus aureus subsp. aureus MW2]
Staphylococcus_aureus	001416	GCF_000009005.1_ASM900v1	NC_007622.1	lcl|NC_007622.1_prot_WP_000472292.1_1578	Chromosome	none	1653764	1655026	gi|15927253|ref|NP_374786.1| ATP-dependent protease ATP-binding subunit ClpX [Staphylococcus aureus subsp. aureus N315]
Staphylococcus_aureus	001416	GCF_000009585.1_ASM958v1	NC_017333.1	lcl|NC_017333.1_prot_WP_000472293.1_1743	Chromosome	none	1813162	1814424	gi|15927253|ref|NP_374786.1| ATP-dependent protease ATP-binding subunit ClpX [Staphylococcus aureus subsp. aureus N315]
Staphylococcus_aureus	001416	GCF_000009645.1_ASM964v1	NC_002745.2	lcl|NC_002745.2_prot_WP_000472302.1_1592	Chromosome	none	1706141	1707403	gi|15927253|ref|NP_374786.1| ATP-dependent protease ATP-binding subunit ClpX [Staphylococcus aureus subsp. aureus N315]
Staphylococcus_aureus	001416	GCF_000009665.1_ASM966v1	NC_002758.2	lcl|NC_002758.2_prot_WP_000472302.1_1706	Chromosome	none	1782534	1783796	gi|15927253|ref|NP_374786.1| ATP-dependent protease ATP-binding subunit ClpX [Staphylococcus aureus subsp. aureus N315]
Staphylococcus_aureus	001416	GCF_000010445.1_ASM1044v1	NC_009782.1	lcl|NC_009782.1_prot_WP_000472302.1_1708	Chromosome	none	1783934	1785196	gi|15927253|ref|NP_374786.1| ATP-dependent protease ATP-binding subunit ClpX [Staphylococcus aureus subsp. aureus N315]
Staphylococcus_aureus	001416	GCF_000010465.1_ASM1046v1	NC_009641.1	lcl|NC_009641.1_prot_WP_000472302.1_1688	Chromosome	none	1734673	1735935	gi|15927253|ref|NP_374786.1| ATP-dependent protease ATP-binding subunit ClpX [Staphylococcus aureus subsp. aureus N315]
Staphylococcus_aureus	001416	GCF_000011265.1_ASM1126v1	NC_003923.1	lcl|NC_003923.1_prot_WP_000472304.1_1655	Chromosome	none	1745162	1746424	gi|15927253|ref|NP_374786.1| ATP-dependent protease ATP-binding subunit ClpX [Staphylococcus aureus subsp. aureus N315]
Staphylococcus_aureus	001416	GCF_000011505.1_ASM1150v1	NC_002952.2	lcl|NC_002952.2_prot_WP_000472293.1_1728	Chromosome	none	1816780	1818042	gi|15927253|ref|NP_374786.1| ATP-dependent protease ATP-binding subunit ClpX [Staphylococcus aureus subsp. aureus N315]
Staphylococcus_aureus	001416	GCF_000011525.1_ASM1152v1	NC_002953.3	lcl|NC_002953.3_prot_WP_000472304.1_1629	Chromosome	none	1724814	1726076	gi|15927253|ref|NP_374786.1| ATP-dependent protease ATP-binding subunit ClpX [Staphylococcus aureus subsp. aureus N315]
Staphylococcus_aureus	001416	GCF_000012045.1_ASM1204v1	NC_002951.2	lcl|NC_002951.2_prot_WP_000472302.1_1692	Chromosome	none	1751834	1753096	gi|15927253|ref|NP_374786.1| ATP-dependent protease ATP-binding subunit ClpX [Staphylococcus aureus subsp. aureus N315]
Staphylococcus_aureus	001416	GCF_000013425.1_ASM1342v1	NC_007795.1	lcl|NC_007795.1_prot_YP_500283.1_1619	Chromosome	none	1677874	1679136	gi|15927253|ref|NP_374786.1| ATP-dependent protease ATP-binding subunit ClpX [Staphylococcus aureus subsp. aureus N315]
Staphylococcus_aureus	001416	GCF_000013465.1_ASM1346v1	NC_007793.1	lcl|NC_007793.1_prot_WP_000472302.1_1711	Chromosome	none	1774671	1775933	gi|15927253|ref|NP_374786.1| ATP-dependent protease ATP-binding subunit ClpX [Staphylococcus aureus subsp. aureus N315]
Staphylococcus_aureus	001416	GCF_000016805.1_ASM1680v1	NC_009487.1	lcl|NC_009487.1_prot_WP_000472302.1_1779	Chromosome	none	1830897	1832159	gi|15927253|ref|NP_374786.1| ATP-dependent protease ATP-binding subunit ClpX [Staphylococcus aureus subsp. aureus N315]
Staphylococcus_aureus	001416	GCF_000017085.1_ASM1708v1	NC_010079.1	lcl|NC_010079.1_prot_WP_000472302.1_1713	Chromosome	none	1775261	1776523	gi|15927253|ref|NP_374786.1| ATP-dependent protease ATP-binding subunit ClpX [Staphylococcus aureus subsp. aureus N315]
Staphylococcus_aureus	001416	GCF_000017125.1_ASM1712v1	NC_009632.1	lcl|NC_009632.1_prot_WP_000472302.1_1780	Chromosome	none	1830771	1832033	gi|15927253|ref|NP_374786.1| ATP-dependent protease ATP-binding subunit ClpX [Staphylococcus aureus subsp. aureus N315]
Staphylococcus_aureus	001416	GCF_000024585.1_ASM2458v1	NC_013450.1	lcl|NC_013450.1_prot_WP_000472302.1_1638	Chromosome	none	1715187	1716449	gi|15927253|ref|NP_374786.1| ATP-dependent protease ATP-binding subunit ClpX [Staphylococcus aureus subsp. aureus N315]
Staphylococcus_aureus	001416	GCF_000025145.1_ASM2514v1	NC_017340.1	lcl|NC_017340.1_prot_WP_000472302.1_1654	Chromosome	none	1740692	1741954	gi|15927253|ref|NP_374786.1| ATP-dependent protease ATP-binding subunit ClpX [Staphylococcus aureus subsp. aureus N315]
Staphylococcus_aureus	001416	GCF_000027045.1_ASM2704v1	NC_017331.1	lcl|NC_017331.1_prot_WP_000472302.1_1735	Chromosome	none	1796874	1798136	gi|15927253|ref|NP_374786.1| ATP-dependent protease ATP-binding subunit ClpX [Staphylococcus aureus subsp. aureus N315]
Staphylococcus_aureus	001416	GCF_000144955.1_ASM14495v1	NC_017338.1	lcl|NC_017338.1_prot_WP_000472294.1_1634	Chromosome	none	1733920	1735182	gi|15927253|ref|NP_374786.1| ATP-dependent protease ATP-binding subunit ClpX [Staphylococcus aureus subsp. aureus N315]
Staphylococcus_aureus	001416	GCF_000145595.1_ASM14559v1	NC_017341.1	lcl|NC_017341.1_prot_WP_000472302.1_1675	Chromosome	none	1753356	1754618	gi|15927253|ref|NP_374786.1| ATP-dependent protease ATP-binding subunit ClpX [Staphylococcus aureus subsp. aureus N315]
Staphylococcus_aureus	001416	GCF_000159535.2_ASM15953v2	NC_017342.1	lcl|NC_017342.1_prot_WP_000472293.1_1502	Chromosome	none	1574019	1575281	gi|15927253|ref|NP_374786.1| ATP-dependent protease ATP-binding subunit ClpX [Staphylococcus aureus subsp. aureus N315]
Staphylococcus_aureus	001416	GCF_000160335.2_ASM16033v2	NC_022113.1	lcl|NC_022113.1_prot_WP_000472293.1_1618	Chromosome	none	1678809	1680071	gi|15927253|ref|NP_374786.1| ATP-dependent protease ATP-binding subunit ClpX [Staphylococcus aureus subsp. aureus N315]
Staphylococcus_aureus	001416	GCF_000189455.2_ASM18945v3	NZ_CP025395.1	lcl|NZ_CP025395.1_prot_WP_000472293.1_1624	Chromosome	none	1716433	1717695	gi|15927253|ref|NP_374786.1| ATP-dependent protease ATP-binding subunit ClpX [Staphylococcus aureus subsp. aureus N315]
Staphylococcus_aureus	001416	GCF_000204665.1_ASM20466v1	NC_017347.1	lcl|NC_017347.1_prot_WP_000472302.1_1679	Chromosome	none	1753655	1754917	gi|15927253|ref|NP_374786.1| ATP-dependent protease ATP-binding subunit ClpX [Staphylococcus aureus subsp. aureus N315]
Staphylococcus_aureus	001416	GCF_000210315.1_ASM21031v1	NC_017337.1	lcl|NC_017337.1_prot_WP_000472293.1_1671	Chromosome	none	1735105	1736367	gi|15927253|ref|NP_374786.1| ATP-dependent protease ATP-binding subunit ClpX [Staphylococcus aureus subsp. aureus N315]
Staphylococcus_aureus	001416	GCF_000237125.2_ASM23712v3	NC_016928.2	lcl|NC_016928.2_prot_WP_000472293.1_1669	Chromosome	none	1753090	1754352	gi|15927253|ref|NP_374786.1| ATP-dependent protease ATP-binding subunit ClpX [Staphylococcus aureus subsp. aureus N315]
Staphylococcus_aureus	001416	GCF_000237265.1_ASM23726v1	NC_017349.1	lcl|NC_017349.1_prot_WP_000472293.1_1623	Chromosome	none	1724422	1725684	gi|15927253|ref|NP_374786.1| ATP-dependent protease ATP-binding subunit ClpX [Staphylococcus aureus subsp. aureus N315]
Staphylococcus_aureus	001416	GCF_000239235.1_ASM23923v1	NC_017351.1	lcl|NC_017351.1_prot_WP_000472302.1_1709	Chromosome	none	1774569	1775831	gi|15927253|ref|NP_374786.1| ATP-dependent protease ATP-binding subunit ClpX [Staphylococcus aureus subsp. aureus N315]
Staphylococcus_aureus	001416	GCF_000245495.1_ASM24549v1	NC_016912.1	lcl|NC_016912.1_prot_WP_000472291.1_1546	Chromosome	none	1635503	1636765	gi|15927253|ref|NP_374786.1| ATP-dependent protease ATP-binding subunit ClpX [Staphylococcus aureus subsp. aureus N315]
Staphylococcus_aureus	001416	GCF_000253135.1_ASM25313v1	NC_017343.1	lcl|NC_017343.1_prot_WP_000472302.1_1543	Chromosome	none	1653847	1655109	gi|15927253|ref|NP_374786.1| ATP-dependent protease ATP-binding subunit ClpX [Staphylococcus aureus subsp. aureus N315]
Staphylococcus_aureus	001416	GCF_000284535.1_ASM28453v1	NC_017763.1	lcl|NC_017763.1_prot_WP_000472293.1_1643	Chromosome	none	1738081	1739343	gi|15927253|ref|NP_374786.1| ATP-dependent protease ATP-binding subunit ClpX [Staphylococcus aureus subsp. aureus N315]
Staphylococcus_aureus	001416	GCF_000296595.1_ASM29659v1	NC_018608.1	lcl|NC_018608.1_prot_WP_000472293.1_1652	Chromosome	none	1751762	1753024	gi|15927253|ref|NP_374786.1| ATP-dependent protease ATP-binding subunit ClpX [Staphylococcus aureus subsp. aureus N315]
Staphylococcus_aureus	001416	GCF_000382965.1_ASM38296v1	NC_020533.1	lcl|NC_020533.1_prot_WP_000472302.1_1570	Chromosome	none	1684469	1685731	gi|15927253|ref|NP_374786.1| ATP-dependent protease ATP-binding subunit ClpX [Staphylococcus aureus subsp. aureus N315]
Staphylococcus_aureus	001416	GCF_000382985.1_ASM38298v1	NC_020566.1	lcl|NC_020566.1_prot_WP_000472302.1_1571	Chromosome	none	1684474	1685736	gi|15927253|ref|NP_374786.1| ATP-dependent protease ATP-binding subunit ClpX [Staphylococcus aureus subsp. aureus N315]
Staphylococcus_aureus	001416	GCF_000383005.1_ASM38300v1	NC_020568.1	lcl|NC_020568.1_prot_WP_000472302.1_1572	Chromosome	none	1684338	1685600	gi|15927253|ref|NP_374786.1| ATP-dependent protease ATP-binding subunit ClpX [Staphylococcus aureus subsp. aureus N315]
Staphylococcus_aureus	001416	GCF_000412775.1_ASM41277v1	NC_021554.1	lcl|NC_021554.1_prot_WP_000472302.1_1671	Chromosome	none	1755096	1756358	gi|15927253|ref|NP_374786.1| ATP-dependent protease ATP-binding subunit ClpX [Staphylococcus aureus subsp. aureus N315]
Staphylococcus_aureus	001416	GCF_000418345.1_ASM41834v1	NC_021670.1	lcl|NC_021670.1_prot_WP_000472302.1_1822	Chromosome	none	1858889	1860151	gi|15927253|ref|NP_374786.1| ATP-dependent protease ATP-binding subunit ClpX [Staphylococcus aureus subsp. aureus N315]
Staphylococcus_aureus	001416	GCF_000452385.2_ASM45238v2	NZ_CP012409.1	lcl|NZ_CP012409.1_prot_WP_000472293.1_2537	Chromosome	none	2652518	2653780	gi|15927253|ref|NP_374786.1| ATP-dependent protease ATP-binding subunit ClpX [Staphylococcus aureus subsp. aureus N315]
Staphylococcus_aureus	001416	GCF_000462955.1_ASM46295v1	NC_022222.1	lcl|NC_022222.1_prot_WP_000472293.1_1565	Chromosome	none	1656044	1657306	gi|15927253|ref|NP_374786.1| ATP-dependent protease ATP-binding subunit ClpX [Staphylococcus aureus subsp. aureus N315]
Staphylococcus_aureus	001416	GCF_000463055.1_ASM46305v1	NC_022226.1	lcl|NC_022226.1_prot_WP_000472302.1_1564	Chromosome	none	1665192	1666454	gi|15927253|ref|NP_374786.1| ATP-dependent protease ATP-binding subunit ClpX [Staphylococcus aureus subsp. aureus N315]
Staphylococcus_aureus	001416	GCF_000470845.1_ASM47084v1	NC_022442.1	lcl|NC_022442.1_prot_WP_000472293.1_1669	Chromosome	none	1746921	1748183	gi|15927253|ref|NP_374786.1| ATP-dependent protease ATP-binding subunit ClpX [Staphylococcus aureus subsp. aureus N315]
Staphylococcus_aureus	001416	GCF_000470865.1_ASM47086v1	NC_022443.1	lcl|NC_022443.1_prot_WP_000472293.1_1577	Chromosome	none	1686333	1687595	gi|15927253|ref|NP_374786.1| ATP-dependent protease ATP-binding subunit ClpX [Staphylococcus aureus subsp. aureus N315]
Staphylococcus_aureus	001416	GCF_000485885.1_ASM48588v1	NC_022604.1	lcl|NC_022604.1_prot_WP_000472302.1_1732	Chromosome	none	1798051	1799313	gi|15927253|ref|NP_374786.1| ATP-dependent protease ATP-binding subunit ClpX [Staphylococcus aureus subsp. aureus N315]
Staphylococcus_aureus	001416	GCF_000568455.1_ASM56845v1	NZ_CP007176.1	lcl|NZ_CP007176.1_prot_WP_000472302.1_1711	Chromosome	none	1781027	1782289	gi|15927253|ref|NP_374786.1| ATP-dependent protease ATP-binding subunit ClpX [Staphylococcus aureus subsp. aureus N315]
Staphylococcus_aureus	001416	GCF_000597965.1_ASM59796v1	NZ_CP007454.1	lcl|NZ_CP007454.1_prot_WP_000472302.1_2127	Chromosome	none	2190224	2191486	gi|15927253|ref|NP_374786.1| ATP-dependent protease ATP-binding subunit ClpX [Staphylococcus aureus subsp. aureus N315]
Staphylococcus_aureus	001416	GCF_000626615.2_ASM62661v3	NZ_CP007539.2	lcl|NZ_CP007539.2_prot_WP_000472302.1_612	Chromosome	none	631422	632684	gi|15927253|ref|NP_374786.1| ATP-dependent protease ATP-binding subunit ClpX [Staphylococcus aureus subsp. aureus N315]
Staphylococcus_aureus	001416	GCF_000695215.1_ASM69521v1	NZ_CP007659.1	lcl|NZ_CP007659.1_prot_WP_000472293.1_1659	Chromosome	none	1752269	1753531	gi|15927253|ref|NP_374786.1| ATP-dependent protease ATP-binding subunit ClpX [Staphylococcus aureus subsp. aureus N315]
Staphylococcus_aureus	001416	GCF_000695875.1_ASM69587v1	NZ_CP007690.1	lcl|NZ_CP007690.1_prot_WP_000472302.1_1711	Chromosome	none	1775258	1776520	gi|15927253|ref|NP_374786.1| ATP-dependent protease ATP-binding subunit ClpX [Staphylococcus aureus subsp. aureus N315]
Staphylococcus_aureus	001416	GCF_000737615.1_ASM73761v1	NZ_CP006630.1	lcl|NZ_CP006630.1_prot_WP_000472293.1_1657	Chromosome	none	1734293	1735555	gi|15927253|ref|NP_374786.1| ATP-dependent protease ATP-binding subunit ClpX [Staphylococcus aureus subsp. aureus N315]
Staphylococcus_aureus	001416	GCF_000746505.1_ASM74650v1	NZ_CP007499.1	lcl|NZ_CP007499.1_prot_WP_000472302.1_1810	Chromosome	none	1851572	1852834	gi|15927253|ref|NP_374786.1| ATP-dependent protease ATP-binding subunit ClpX [Staphylococcus aureus subsp. aureus N315]
Staphylococcus_aureus	001416	GCF_000756205.1_ASM75620v1	NZ_CP009361.1	lcl|NZ_CP009361.1_prot_WP_000472293.1_1645	Chromosome	none	1731489	1732751	gi|15927253|ref|NP_374786.1| ATP-dependent protease ATP-binding subunit ClpX [Staphylococcus aureus subsp. aureus N315]
Staphylococcus_aureus	001416	GCF_000769575.1_ASM76957v1	NZ_CP009681.1	lcl|NZ_CP009681.1_prot_WP_000472302.1_708	Chromosome	none	736234	737496	gi|15927253|ref|NP_374786.1| ATP-dependent protease ATP-binding subunit ClpX [Staphylococcus aureus subsp. aureus N315]
Staphylococcus_aureus	001416	GCF_000772025.1_ASM77202v1	NZ_CP009554.1	lcl|NZ_CP009554.1_prot_WP_000472293.1_1698	Chromosome	none	1788861	1790123	gi|15927253|ref|NP_374786.1| ATP-dependent protease ATP-binding subunit ClpX [Staphylococcus aureus subsp. aureus N315]
Staphylococcus_aureus	001416	GCF_000815045.1_ASM81504v1	NZ_CP010295.1	lcl|NZ_CP010295.1_prot_WP_000472302.1_1710	Chromosome	none	1774668	1775930	gi|15927253|ref|NP_374786.1| ATP-dependent protease ATP-binding subunit ClpX [Staphylococcus aureus subsp. aureus N315]
Staphylococcus_aureus	001416	GCF_000815085.1_ASM81508v1	NZ_CP010296.1	lcl|NZ_CP010296.1_prot_WP_000472302.1_1711	Chromosome	none	1774668	1775930	gi|15927253|ref|NP_374786.1| ATP-dependent protease ATP-binding subunit ClpX [Staphylococcus aureus subsp. aureus N315]
Staphylococcus_aureus	001416	GCF_000815125.1_ASM81512v1	NZ_CP010297.1	lcl|NZ_CP010297.1_prot_WP_000472302.1_1710	Chromosome	none	1774668	1775930	gi|15927253|ref|NP_374786.1| ATP-dependent protease ATP-binding subunit ClpX [Staphylococcus aureus subsp. aureus N315]
Staphylococcus_aureus	001416	GCF_000815165.1_ASM81516v1	NZ_CP010298.1	lcl|NZ_CP010298.1_prot_WP_000472302.1_1711	Chromosome	none	1774667	1775929	gi|15927253|ref|NP_374786.1| ATP-dependent protease ATP-binding subunit ClpX [Staphylococcus aureus subsp. aureus N315]
Staphylococcus_aureus	001416	GCF_000815205.1_ASM81520v1	NZ_CP010299.1	lcl|NZ_CP010299.1_prot_WP_000472302.1_1711	Chromosome	none	1774668	1775930	gi|15927253|ref|NP_374786.1| ATP-dependent protease ATP-binding subunit ClpX [Staphylococcus aureus subsp. aureus N315]
Staphylococcus_aureus	001416	GCF_000815245.1_ASM81524v1	NZ_CP010300.1	lcl|NZ_CP010300.1_prot_WP_000472302.1_1710	Chromosome	none	1774668	1775930	gi|15927253|ref|NP_374786.1| ATP-dependent protease ATP-binding subunit ClpX [Staphylococcus aureus subsp. aureus N315]
Staphylococcus_aureus	001416	GCF_000828035.1_ASM82803v1	NZ_CP010526.1	lcl|NZ_CP010526.1_prot_WP_000472302.1_1755	Chromosome	none	1814602	1815864	gi|15927253|ref|NP_374786.1| ATP-dependent protease ATP-binding subunit ClpX [Staphylococcus aureus subsp. aureus N315]
Staphylococcus_aureus	001416	GCF_000953255.1_Staphylococcus_aureus_Sa_ILRI_217	NZ_LN626917.1	lcl|NZ_LN626917.1_prot_WP_045179236.1_1728	Chromosome	none	1756641	1757903	gi|15927253|ref|NP_374786.1| ATP-dependent protease ATP-binding subunit ClpX [Staphylococcus aureus subsp. aureus N315]
Staphylococcus_aureus	001416	GCF_000967325.1_ASM96732v1	NC_020529.1	lcl|NC_020529.1_prot_WP_000472302.1_1570	Chromosome	none	1684533	1685795	gi|15927253|ref|NP_374786.1| ATP-dependent protease ATP-binding subunit ClpX [Staphylococcus aureus subsp. aureus N315]
Staphylococcus_aureus	001416	GCF_000967345.1_ASM96734v1	NC_020564.1	lcl|NC_020564.1_prot_WP_000472302.1_1570	Chromosome	none	1684522	1685784	gi|15927253|ref|NP_374786.1| ATP-dependent protease ATP-binding subunit ClpX [Staphylococcus aureus subsp. aureus N315]
Staphylococcus_aureus	001416	GCF_000967365.1_ASM96736v1	NC_020532.1	lcl|NC_020532.1_prot_WP_000472302.1_1571	Chromosome	none	1684833	1686095	gi|15927253|ref|NP_374786.1| ATP-dependent protease ATP-binding subunit ClpX [Staphylococcus aureus subsp. aureus N315]
Staphylococcus_aureus	001416	GCF_000967385.1_ASM96738v1	NC_020536.1	lcl|NC_020536.1_prot_WP_000472302.1_1570	Chromosome	none	1684515	1685777	gi|15927253|ref|NP_374786.1| ATP-dependent protease ATP-binding subunit ClpX [Staphylococcus aureus subsp. aureus N315]
Staphylococcus_aureus	001416	GCF_000967405.1_ASM96740v1	NC_020537.1	lcl|NC_020537.1_prot_WP_000472302.1_1571	Chromosome	none	1684286	1685548	gi|15927253|ref|NP_374786.1| ATP-dependent protease ATP-binding subunit ClpX [Staphylococcus aureus subsp. aureus N315]
Staphylococcus_aureus	001416	GCF_000969225.1_ASM96922v1	NZ_CP011147.1	lcl|NZ_CP011147.1_prot_WP_000472302.1_1575	Chromosome	none	1687782	1689044	gi|15927253|ref|NP_374786.1| ATP-dependent protease ATP-binding subunit ClpX [Staphylococcus aureus subsp. aureus N315]
Staphylococcus_aureus	001416	GCF_001018645.2_ASM101864v2	NZ_CP026964.1	lcl|NZ_CP026964.1_prot_WP_000472304.1_1742	Chromosome	none	1836816	1838078	gi|15927253|ref|NP_374786.1| ATP-dependent protease ATP-binding subunit ClpX [Staphylococcus aureus subsp. aureus N315]
Staphylococcus_aureus	001416	GCF_001018655.2_ASM101865v2	NZ_CP026962.1	lcl|NZ_CP026962.1_prot_WP_000472302.1_1681	Chromosome	none	1782404	1783666	gi|15927253|ref|NP_374786.1| ATP-dependent protease ATP-binding subunit ClpX [Staphylococcus aureus subsp. aureus N315]
Staphylococcus_aureus	001416	GCF_001018685.2_ASM101868v2	NZ_CP026076.1	lcl|NZ_CP026076.1_prot_WP_000472302.1_2553	Chromosome	none	2614705	2615967	gi|15927253|ref|NP_374786.1| ATP-dependent protease ATP-binding subunit ClpX [Staphylococcus aureus subsp. aureus N315]
Staphylococcus_aureus	001416	GCF_001018725.2_ASM101872v2	NZ_CP026961.1	lcl|NZ_CP026961.1_prot_WP_000472302.1_2208	Chromosome	none	2220475	2221737	gi|15927253|ref|NP_374786.1| ATP-dependent protease ATP-binding subunit ClpX [Staphylococcus aureus subsp. aureus N315]
Staphylococcus_aureus	001416	GCF_001018735.2_ASM101873v2	NZ_CP026080.1	lcl|NZ_CP026080.1_prot_WP_000472302.1_335	Chromosome	none	362505	363767	gi|15927253|ref|NP_374786.1| ATP-dependent protease ATP-binding subunit ClpX [Staphylococcus aureus subsp. aureus N315]
Staphylococcus_aureus	001416	GCF_001018775.2_ASM101877v2	NZ_CP026063.1	lcl|NZ_CP026063.1_prot_WP_000472302.1_2469	Chromosome	none	2554559	2555821	gi|15927253|ref|NP_374786.1| ATP-dependent protease ATP-binding subunit ClpX [Staphylococcus aureus subsp. aureus N315]
Staphylococcus_aureus	001416	GCF_001018805.1_ASM101880v2	NZ_CP026960.1	lcl|NZ_CP026960.1_prot_WP_000472302.1_1051	Chromosome	none	1063002	1064264	gi|15927253|ref|NP_374786.1| ATP-dependent protease ATP-binding subunit ClpX [Staphylococcus aureus subsp. aureus N315]
Staphylococcus_aureus	001416	GCF_001018835.2_ASM101883v2	NZ_CP026064.1	lcl|NZ_CP026064.1_prot_WP_000472293.1_2435	Chromosome	none	2547933	2549195	gi|15927253|ref|NP_374786.1| ATP-dependent protease ATP-binding subunit ClpX [Staphylococcus aureus subsp. aureus N315]
Staphylococcus_aureus	001416	GCF_001018845.2_ASM101884v2	NZ_CP026067.1	lcl|NZ_CP026067.1_prot_WP_000472293.1_2165	Chromosome	none	2267215	2268477	gi|15927253|ref|NP_374786.1| ATP-dependent protease ATP-binding subunit ClpX [Staphylococcus aureus subsp. aureus N315]
Staphylococcus_aureus	001416	GCF_001018915.2_ASM101891v2	NZ_CP026070.1	lcl|NZ_CP026070.1_prot_WP_000472302.1_2069	Chromosome	none	2134366	2135628	gi|15927253|ref|NP_374786.1| ATP-dependent protease ATP-binding subunit ClpX [Staphylococcus aureus subsp. aureus N315]
Staphylococcus_aureus	001416	GCF_001018975.2_ASM101897v2	NZ_CP026071.1	lcl|NZ_CP026071.1_prot_WP_000472293.1_499	Chromosome	none	492020	493282	gi|15927253|ref|NP_374786.1| ATP-dependent protease ATP-binding subunit ClpX [Staphylococcus aureus subsp. aureus N315]
Staphylococcus_aureus	001416	GCF_001019125.2_ASM101912v2	NZ_CP026957.1	lcl|NZ_CP026957.1_prot_WP_000472304.1_384	Chromosome	none	387910	389172	gi|15927253|ref|NP_374786.1| ATP-dependent protease ATP-binding subunit ClpX [Staphylococcus aureus subsp. aureus N315]
Staphylococcus_aureus	001416	GCF_001019205.2_ASM101920v2	NZ_CP026953.1	lcl|NZ_CP026953.1_prot_WP_000472302.1_201	Chromosome	none	190293	191555	gi|15927253|ref|NP_374786.1| ATP-dependent protease ATP-binding subunit ClpX [Staphylococcus aureus subsp. aureus N315]
Staphylococcus_aureus	001416	GCF_001019255.2_ASM101925v2	NZ_CP026968.1	lcl|NZ_CP026968.1_prot_WP_000472302.1_1550	Chromosome	none	1595579	1596841	gi|15927253|ref|NP_374786.1| ATP-dependent protease ATP-binding subunit ClpX [Staphylococcus aureus subsp. aureus N315]
Staphylococcus_aureus	001416	GCF_001019275.2_ASM101927v2	NZ_CP026077.1	lcl|NZ_CP026077.1_prot_WP_000472302.1_2278	Chromosome	none	2380440	2381702	gi|15927253|ref|NP_374786.1| ATP-dependent protease ATP-binding subunit ClpX [Staphylococcus aureus subsp. aureus N315]
Staphylococcus_aureus	001416	GCF_001019305.2_ASM101930v2	NZ_CP026079.1	lcl|NZ_CP026079.1_prot_WP_000472302.1_1909	Chromosome	none	1980816	1982078	gi|15927253|ref|NP_374786.1| ATP-dependent protease ATP-binding subunit ClpX [Staphylococcus aureus subsp. aureus N315]
Staphylococcus_aureus	001416	GCF_001019395.2_ASM101939v2	NZ_CP026066.1	lcl|NZ_CP026066.1_prot_WP_000472293.1_2239	Chromosome	none	2340707	2341969	gi|15927253|ref|NP_374786.1| ATP-dependent protease ATP-binding subunit ClpX [Staphylococcus aureus subsp. aureus N315]
Staphylococcus_aureus	001416	GCF_001019415.2_ASM101941v2	NZ_CP026068.1	lcl|NZ_CP026068.1_prot_WP_000472302.1_1092	Chromosome	none	1141056	1142318	gi|15927253|ref|NP_374786.1| ATP-dependent protease ATP-binding subunit ClpX [Staphylococcus aureus subsp. aureus N315]
Staphylococcus_aureus	001416	GCF_001019435.2_ASM101943v2	NZ_CP026069.1	lcl|NZ_CP026069.1_prot_WP_000472302.1_1702	Chromosome	none	1768059	1769321	gi|15927253|ref|NP_374786.1| ATP-dependent protease ATP-binding subunit ClpX [Staphylococcus aureus subsp. aureus N315]
Staphylococcus_aureus	001416	GCF_001019485.2_ASM101948v2	NZ_CP026072.1	lcl|NZ_CP026072.1_prot_WP_000472302.1_2692	Chromosome	none	2748900	2750162	gi|15927253|ref|NP_374786.1| ATP-dependent protease ATP-binding subunit ClpX [Staphylococcus aureus subsp. aureus N315]
Staphylococcus_aureus	001416	GCF_001019495.2_ASM101949v2	NZ_CP026958.1	lcl|NZ_CP026958.1_prot_WP_000472302.1_2772	Chromosome	none	2848652	2849914	gi|15927253|ref|NP_374786.1| ATP-dependent protease ATP-binding subunit ClpX [Staphylococcus aureus subsp. aureus N315]
Staphylococcus_aureus	001416	GCF_001019535.2_ASM101953v2	NZ_CP026073.1	lcl|NZ_CP026073.1_prot_WP_000472304.1_373	Chromosome	none	376669	377931	gi|15927253|ref|NP_374786.1| ATP-dependent protease ATP-binding subunit ClpX [Staphylococcus aureus subsp. aureus N315]
Staphylococcus_aureus	001416	GCF_001019575.2_ASM101957v2	NZ_CP026074.1	lcl|NZ_CP026074.1_prot_WP_000472302.1_220	Chromosome	none	191453	192715	gi|15927253|ref|NP_374786.1| ATP-dependent protease ATP-binding subunit ClpX [Staphylococcus aureus subsp. aureus N315]
Staphylococcus_aureus	001416	GCF_001021875.1_ASM102187v1	NZ_CP007670.1	lcl|NZ_CP007670.1_prot_WP_000472302.1_1685	Chromosome	none	1756281	1757543	gi|15927253|ref|NP_374786.1| ATP-dependent protease ATP-binding subunit ClpX [Staphylococcus aureus subsp. aureus N315]
Staphylococcus_aureus	001416	GCF_001021895.1_ASM102189v1	NZ_CP007674.1	lcl|NZ_CP007674.1_prot_WP_000472302.1_1669	Chromosome	none	1740851	1742113	gi|15927253|ref|NP_374786.1| ATP-dependent protease ATP-binding subunit ClpX [Staphylococcus aureus subsp. aureus N315]
Staphylococcus_aureus	001416	GCF_001027045.1_ASM102704v1	NZ_CP011528.1	lcl|NZ_CP011528.1_prot_WP_000472302.1_1568	Chromosome	none	1647882	1649144	gi|15927253|ref|NP_374786.1| ATP-dependent protease ATP-binding subunit ClpX [Staphylococcus aureus subsp. aureus N315]
Staphylococcus_aureus	001416	GCF_001027105.1_ASM102710v1	NZ_CP011526.1	lcl|NZ_CP011526.1_prot_WP_000472302.1_1625	Chromosome	none	1697186	1698448	gi|15927253|ref|NP_374786.1| ATP-dependent protease ATP-binding subunit ClpX [Staphylococcus aureus subsp. aureus N315]
Staphylococcus_aureus	001416	GCF_001045795.2_ASM104579v2	NZ_CP007672.1	lcl|NZ_CP007672.1_prot_WP_000472302.1_1668	Chromosome	none	1743979	1745241	gi|15927253|ref|NP_374786.1| ATP-dependent protease ATP-binding subunit ClpX [Staphylococcus aureus subsp. aureus N315]
Staphylococcus_aureus	001416	GCF_001045995.2_ASM104599v2	NZ_CP007676.1	lcl|NZ_CP007676.1_prot_WP_000472302.1_1672	Chromosome	none	1745595	1746857	gi|15927253|ref|NP_374786.1| ATP-dependent protease ATP-binding subunit ClpX [Staphylococcus aureus subsp. aureus N315]
Staphylococcus_aureus	001416	GCF_001046095.2_ASM104609v2	NZ_CP007657.1	lcl|NZ_CP007657.1_prot_WP_000472302.1_1679	Chromosome	none	1757631	1758893	gi|15927253|ref|NP_374786.1| ATP-dependent protease ATP-binding subunit ClpX [Staphylococcus aureus subsp. aureus N315]
Staphylococcus_aureus	001416	GCF_001183705.3_ASM118370v3	NZ_CP012119.2	lcl|NZ_CP012119.2_prot_WP_000472302.1_871	Chromosome	none	883535	884797	gi|15927253|ref|NP_374786.1| ATP-dependent protease ATP-binding subunit ClpX [Staphylococcus aureus subsp. aureus N315]
Staphylococcus_aureus	001416	GCF_001183725.2_ASM118372v2	NZ_CP012120.2	lcl|NZ_CP012120.2_prot_WP_000472302.1_2396	Chromosome	none	2468296	2469558	gi|15927253|ref|NP_374786.1| ATP-dependent protease ATP-binding subunit ClpX [Staphylococcus aureus subsp. aureus N315]
Staphylococcus_aureus	001416	GCF_001278745.1_ASM127874v1	NZ_CP012593.1	lcl|NZ_CP012593.1_prot_WP_000472302.1_1619	Chromosome	none	1703989	1705251	gi|15927253|ref|NP_374786.1| ATP-dependent protease ATP-binding subunit ClpX [Staphylococcus aureus subsp. aureus N315]
Staphylococcus_aureus	001416	GCF_001281145.1_ASM128114v1	NZ_CP010890.1	lcl|NZ_CP010890.1_prot_WP_000472302.1_1613	Chromosome	none	1705843	1707105	gi|15927253|ref|NP_374786.1| ATP-dependent protease ATP-binding subunit ClpX [Staphylococcus aureus subsp. aureus N315]
Staphylococcus_aureus	001416	GCF_001296985.1_ASM129698v1	NZ_CP010402.1	lcl|NZ_CP010402.1_prot_WP_000472302.1_1632	Chromosome	none	1720330	1721592	gi|15927253|ref|NP_374786.1| ATP-dependent protease ATP-binding subunit ClpX [Staphylococcus aureus subsp. aureus N315]
Staphylococcus_aureus	001416	GCF_001298325.2_ASM129832v2	NZ_CP019945.1	lcl|NZ_CP019945.1_prot_WP_000472302.1_1746	Chromosome	none	1793075	1794337	gi|15927253|ref|NP_374786.1| ATP-dependent protease ATP-binding subunit ClpX [Staphylococcus aureus subsp. aureus N315]
Staphylococcus_aureus	001416	GCF_001307235.1_ASM130723v1	NZ_CP012756.1	lcl|NZ_CP012756.1_prot_WP_000472293.1_231	Chromosome	none	226125	227387	gi|15927253|ref|NP_374786.1| ATP-dependent protease ATP-binding subunit ClpX [Staphylococcus aureus subsp. aureus N315]
Staphylococcus_aureus	001416	GCF_001444345.1_ASM144434v1	NZ_CP013137.1	lcl|NZ_CP013137.1_prot_WP_000472293.1_1184	Chromosome	none	1215352	1216614	gi|15927253|ref|NP_374786.1| ATP-dependent protease ATP-binding subunit ClpX [Staphylococcus aureus subsp. aureus N315]
Staphylococcus_aureus	001416	GCF_001456215.1_ASM145621v1	NZ_CP009828.1	lcl|NZ_CP009828.1_prot_WP_000472293.1_1743	Chromosome	none	1794514	1795776	gi|15927253|ref|NP_374786.1| ATP-dependent protease ATP-binding subunit ClpX [Staphylococcus aureus subsp. aureus N315]
Staphylococcus_aureus	001416	GCF_001457495.1_NCTC13435	NZ_LN831036.1	lcl|NZ_LN831036.1_prot_WP_000472302.1_1635	Chromosome	none	1724885	1726147	gi|15927253|ref|NP_374786.1| ATP-dependent protease ATP-binding subunit ClpX [Staphylococcus aureus subsp. aureus N315]
Staphylococcus_aureus	001416	GCF_001465635.1_ASM146563v1	NZ_CP013616.1	lcl|NZ_CP013616.1_prot_WP_000472293.1_1651	Chromosome	none	1746060	1747322	gi|15927253|ref|NP_374786.1| ATP-dependent protease ATP-binding subunit ClpX [Staphylococcus aureus subsp. aureus N315]
Staphylococcus_aureus	001416	GCF_001465675.1_ASM146567v1	NZ_CP013619.1	lcl|NZ_CP013619.1_prot_WP_000472293.1_1620	Chromosome	none	1737624	1738886	gi|15927253|ref|NP_374786.1| ATP-dependent protease ATP-binding subunit ClpX [Staphylococcus aureus subsp. aureus N315]
Staphylococcus_aureus	001416	GCF_001465755.1_ASM146575v1	NZ_CP013621.1	lcl|NZ_CP013621.1_prot_WP_000472293.1_1723	Chromosome	none	1815666	1816928	gi|15927253|ref|NP_374786.1| ATP-dependent protease ATP-binding subunit ClpX [Staphylococcus aureus subsp. aureus N315]
Staphylococcus_aureus	001416	GCF_001515665.1_ASM151566v1	NZ_CP012015.1	lcl|NZ_CP012015.1_prot_WP_000472302.1_1825	Chromosome	none	1861757	1863019	gi|15927253|ref|NP_374786.1| ATP-dependent protease ATP-binding subunit ClpX [Staphylococcus aureus subsp. aureus N315]
Staphylococcus_aureus	001416	GCF_001515685.1_ASM151568v1	NZ_CP012013.1	lcl|NZ_CP012013.1_prot_WP_000472302.1_1830	Chromosome	none	1869852	1871114	gi|15927253|ref|NP_374786.1| ATP-dependent protease ATP-binding subunit ClpX [Staphylococcus aureus subsp. aureus N315]
Staphylococcus_aureus	001416	GCF_001515705.1_ASM151570v1	NZ_CP012018.1	lcl|NZ_CP012018.1_prot_WP_000472302.1_1826	Chromosome	none	1861038	1862300	gi|15927253|ref|NP_374786.1| ATP-dependent protease ATP-binding subunit ClpX [Staphylococcus aureus subsp. aureus N315]
Staphylococcus_aureus	001416	GCF_001515745.1_ASM151574v1	NZ_CP012011.1	lcl|NZ_CP012011.1_prot_WP_000472302.1_1894	Chromosome	none	1910538	1911800	gi|15927253|ref|NP_374786.1| ATP-dependent protease ATP-binding subunit ClpX [Staphylococcus aureus subsp. aureus N315]
Staphylococcus_aureus	001416	GCF_001515765.1_ASM151576v1	NZ_CP012012.1	lcl|NZ_CP012012.1_prot_WP_000472302.1_1816	Chromosome	none	1855934	1857196	gi|15927253|ref|NP_374786.1| ATP-dependent protease ATP-binding subunit ClpX [Staphylococcus aureus subsp. aureus N315]
Staphylococcus_aureus	001416	GCF_001548295.1_ASM154829v1	NZ_AP014942.1	lcl|NZ_AP014942.1_prot_WP_000472293.1_1591	Chromosome	none	1692878	1694140	gi|15927253|ref|NP_374786.1| ATP-dependent protease ATP-binding subunit ClpX [Staphylococcus aureus subsp. aureus N315]
Staphylococcus_aureus	001416	GCF_001548415.1_ASM154841v1	NZ_AP017320.1	lcl|NZ_AP017320.1_prot_WP_000472302.1_1720	Chromosome	none	1783715	1784977	gi|15927253|ref|NP_374786.1| ATP-dependent protease ATP-binding subunit ClpX [Staphylococcus aureus subsp. aureus N315]
Staphylococcus_aureus	001416	GCF_001549655.1_ASM154965v1	NZ_AP014652.1	lcl|NZ_AP014652.1_prot_WP_000472302.1_1575	Chromosome	none	1680750	1682012	gi|15927253|ref|NP_374786.1| ATP-dependent protease ATP-binding subunit ClpX [Staphylococcus aureus subsp. aureus N315]
Staphylococcus_aureus	001416	GCF_001549675.1_ASM154967v1	NZ_AP014653.1	lcl|NZ_AP014653.1_prot_WP_000472302.1_1575	Chromosome	none	1680750	1682012	gi|15927253|ref|NP_374786.1| ATP-dependent protease ATP-binding subunit ClpX [Staphylococcus aureus subsp. aureus N315]
Staphylococcus_aureus	001416	GCF_001558795.2_ASM155879v2	NZ_CP014064.2	lcl|NZ_CP014064.2_prot_WP_000472302.1_891	Chromosome	none	901432	902694	gi|15927253|ref|NP_374786.1| ATP-dependent protease ATP-binding subunit ClpX [Staphylococcus aureus subsp. aureus N315]
Staphylococcus_aureus	001416	GCF_001580495.1_ASM158049v1	NZ_CP010998.1	lcl|NZ_CP010998.1_prot_WP_000472302.1_883	Chromosome	none	903028	904290	gi|15927253|ref|NP_374786.1| ATP-dependent protease ATP-binding subunit ClpX [Staphylococcus aureus subsp. aureus N315]
Staphylococcus_aureus	001416	GCF_001580515.1_ASM158051v1	NZ_CP013231.1	lcl|NZ_CP013231.1_prot_WP_000472302.1_788	Chromosome	none	804467	805729	gi|15927253|ref|NP_374786.1| ATP-dependent protease ATP-binding subunit ClpX [Staphylococcus aureus subsp. aureus N315]
Staphylococcus_aureus	001416	GCF_001594205.1_ASM159420v1	NZ_CP014791.1	lcl|NZ_CP014791.1_prot_WP_000472293.1_1541	Chromosome	none	1638502	1639764	gi|15927253|ref|NP_374786.1| ATP-dependent protease ATP-binding subunit ClpX [Staphylococcus aureus subsp. aureus N315]
Staphylococcus_aureus	001416	GCF_001611325.1_ASM161132v1	NZ_CP012979.1	lcl|NZ_CP012979.1_prot_WP_000472293.1_1532	Chromosome	none	1649230	1650492	gi|15927253|ref|NP_374786.1| ATP-dependent protease ATP-binding subunit ClpX [Staphylococcus aureus subsp. aureus N315]
Staphylococcus_aureus	001416	GCF_001611345.1_ASM161134v1	NZ_CP012978.1	lcl|NZ_CP012978.1_prot_WP_000472293.1_1533	Chromosome	none	1648672	1649934	gi|15927253|ref|NP_374786.1| ATP-dependent protease ATP-binding subunit ClpX [Staphylococcus aureus subsp. aureus N315]
Staphylococcus_aureus	001416	GCF_001611365.1_ASM161136v1	NZ_CP012976.1	lcl|NZ_CP012976.1_prot_WP_000472306.1_1548	Chromosome	none	1654462	1655724	gi|15927253|ref|NP_374786.1| ATP-dependent protease ATP-binding subunit ClpX [Staphylococcus aureus subsp. aureus N315]
Staphylococcus_aureus	001416	GCF_001611385.1_ASM161138v1	NZ_CP012974.1	lcl|NZ_CP012974.1_prot_WP_000472306.1_1547	Chromosome	none	1654449	1655711	gi|15927253|ref|NP_374786.1| ATP-dependent protease ATP-binding subunit ClpX [Staphylococcus aureus subsp. aureus N315]
Staphylococcus_aureus	001416	GCF_001611405.1_ASM161140v1	NZ_CP012972.1	lcl|NZ_CP012972.1_prot_WP_000472293.1_1609	Chromosome	none	1697438	1698700	gi|15927253|ref|NP_374786.1| ATP-dependent protease ATP-binding subunit ClpX [Staphylococcus aureus subsp. aureus N315]
Staphylococcus_aureus	001416	GCF_001611425.1_ASM161142v1	NZ_CP012970.1	lcl|NZ_CP012970.1_prot_WP_000472293.1_1606	Chromosome	none	1697944	1699206	gi|15927253|ref|NP_374786.1| ATP-dependent protease ATP-binding subunit ClpX [Staphylococcus aureus subsp. aureus N315]
Staphylococcus_aureus	001416	GCF_001618305.1_ASM161830v1	NZ_CP015173.1	lcl|NZ_CP015173.1_prot_WP_000472302.1_2298	Chromosome	none	2399277	2400539	gi|15927253|ref|NP_374786.1| ATP-dependent protease ATP-binding subunit ClpX [Staphylococcus aureus subsp. aureus N315]
Staphylococcus_aureus	001416	GCF_001640885.1_ASM164088v1	NZ_CP011685.1	lcl|NZ_CP011685.1_prot_WP_000472302.1_1675	Chromosome	none	1759359	1760621	gi|15927253|ref|NP_374786.1| ATP-dependent protease ATP-binding subunit ClpX [Staphylococcus aureus subsp. aureus N315]
Staphylococcus_aureus	001416	GCF_001640905.1_ASM164090v1	NZ_CP013953.1	lcl|NZ_CP013953.1_prot_WP_000472302.1_1781	Chromosome	none	1845984	1847246	gi|15927253|ref|NP_374786.1| ATP-dependent protease ATP-binding subunit ClpX [Staphylococcus aureus subsp. aureus N315]
Staphylococcus_aureus	001416	GCF_001640925.1_ASM164092v1	NZ_CP013955.1	lcl|NZ_CP013955.1_prot_WP_000472302.1_1782	Chromosome	none	1850635	1851897	gi|15927253|ref|NP_374786.1| ATP-dependent protease ATP-binding subunit ClpX [Staphylococcus aureus subsp. aureus N315]
Staphylococcus_aureus	001416	GCF_001641025.1_ASM164102v1	NZ_CP013957.1	lcl|NZ_CP013957.1_prot_WP_000472302.1_1735	Chromosome	none	1798672	1799934	gi|15927253|ref|NP_374786.1| ATP-dependent protease ATP-binding subunit ClpX [Staphylococcus aureus subsp. aureus N315]
Staphylococcus_aureus	001416	GCF_001656045.1_ASM165604v1	NZ_CP015645.1	lcl|NZ_CP015645.1_prot_WP_000472293.1_404	Chromosome	none	426334	427596	gi|15927253|ref|NP_374786.1| ATP-dependent protease ATP-binding subunit ClpX [Staphylococcus aureus subsp. aureus N315]
Staphylococcus_aureus	001416	GCF_001656075.1_ASM165607v1	NZ_CP015646.1	lcl|NZ_CP015646.1_prot_WP_000472302.1_1695	Chromosome	none	1810984	1812246	gi|15927253|ref|NP_374786.1| ATP-dependent protease ATP-binding subunit ClpX [Staphylococcus aureus subsp. aureus N315]
Staphylococcus_aureus	001416	GCF_001717645.1_ASM171764v3	NZ_CP016855.1	lcl|NZ_CP016855.1_prot_WP_000472302.1_340	Chromosome	none	338779	340041	gi|15927253|ref|NP_374786.1| ATP-dependent protease ATP-binding subunit ClpX [Staphylococcus aureus subsp. aureus N315]
Staphylococcus_aureus	001416	GCF_001717665.1_ASM171766v2	NZ_CP016856.1	lcl|NZ_CP016856.1_prot_WP_000472302.1_2359	Chromosome	none	2459437	2460699	gi|15927253|ref|NP_374786.1| ATP-dependent protease ATP-binding subunit ClpX [Staphylococcus aureus subsp. aureus N315]
Staphylococcus_aureus	001416	GCF_001717685.1_ASM171768v3	NZ_CP016858.1	lcl|NZ_CP016858.1_prot_WP_000472302.1_2416	Chromosome	none	2477161	2478423	gi|15927253|ref|NP_374786.1| ATP-dependent protease ATP-binding subunit ClpX [Staphylococcus aureus subsp. aureus N315]
Staphylococcus_aureus	001416	GCF_001717705.1_ASM171770v2	NZ_CP016861.1	lcl|NZ_CP016861.1_prot_WP_000472302.1_2393	Chromosome	none	2468295	2469557	gi|15927253|ref|NP_374786.1| ATP-dependent protease ATP-binding subunit ClpX [Staphylococcus aureus subsp. aureus N315]
Staphylococcus_aureus	001416	GCF_001717725.1_ASM171772v2	NZ_CP016863.1	lcl|NZ_CP016863.1_prot_WP_000472302.1_1160	Chromosome	none	1172882	1174144	gi|15927253|ref|NP_374786.1| ATP-dependent protease ATP-binding subunit ClpX [Staphylococcus aureus subsp. aureus N315]
Staphylococcus_aureus	001416	GCF_001717975.2_ASM171797v3	NZ_CP017094.1	lcl|NZ_CP017094.1_prot_WP_000472302.1_272	Chromosome	none	295467	296729	gi|15927253|ref|NP_374786.1| ATP-dependent protease ATP-binding subunit ClpX [Staphylococcus aureus subsp. aureus N315]
Staphylococcus_aureus	001416	GCF_001725965.1_ASM172596v1	NZ_CP012692.1	lcl|NZ_CP012692.1_prot_WP_000472302.1_1811	Chromosome	none	1852439	1853701	gi|15927253|ref|NP_374786.1| ATP-dependent protease ATP-binding subunit ClpX [Staphylococcus aureus subsp. aureus N315]
Staphylococcus_aureus	001416	GCF_001735655.2_ASM173565v2	NZ_CP025495.1	lcl|NZ_CP025495.1_prot_WP_000472302.1_2396	Chromosome	none	2469117	2470379	gi|15927253|ref|NP_374786.1| ATP-dependent protease ATP-binding subunit ClpX [Staphylococcus aureus subsp. aureus N315]
Staphylococcus_aureus	001416	GCF_001879545.1_ASM187954v1	NZ_CP013132.1	lcl|NZ_CP013132.1_prot_WP_000472304.1_1576	Chromosome	none	1688683	1689945	gi|15927253|ref|NP_374786.1| ATP-dependent protease ATP-binding subunit ClpX [Staphylococcus aureus subsp. aureus N315]
Staphylococcus_aureus	001416	GCF_001880265.1_ASM188026v1	NZ_CP013182.1	lcl|NZ_CP013182.1_prot_WP_000472293.1_1572	Chromosome	none	1687801	1689063	gi|15927253|ref|NP_374786.1| ATP-dependent protease ATP-binding subunit ClpX [Staphylococcus aureus subsp. aureus N315]
Staphylococcus_aureus	001416	GCF_001887075.1_ASM188707v1	NZ_CP013218.1	lcl|NZ_CP013218.1_prot_WP_000472293.1_1667	Chromosome	none	1764550	1765812	gi|15927253|ref|NP_374786.1| ATP-dependent protease ATP-binding subunit ClpX [Staphylococcus aureus subsp. aureus N315]
Staphylococcus_aureus	001416	GCF_001900185.1_ASM190018v1	NZ_CP018205.1	lcl|NZ_CP018205.1_prot_WP_000472302.1_1605	Chromosome	none	1676668	1677930	gi|15927253|ref|NP_374786.1| ATP-dependent protease ATP-binding subunit ClpX [Staphylococcus aureus subsp. aureus N315]
Staphylococcus_aureus	001416	GCF_001956755.1_ASM195675v1	NZ_CP019117.1	lcl|NZ_CP019117.1_prot_WP_076050696.1_1627	Chromosome	none	1726378	1727640	gi|15927253|ref|NP_374786.1| ATP-dependent protease ATP-binding subunit ClpX [Staphylococcus aureus subsp. aureus N315]
Staphylococcus_aureus	001416	GCF_001956815.1_ASM195681v1	NZ_CP009423.1	lcl|NZ_CP009423.1_prot_WP_000472302.1_1698	Chromosome	none	1763790	1765052	gi|15927253|ref|NP_374786.1| ATP-dependent protease ATP-binding subunit ClpX [Staphylococcus aureus subsp. aureus N315]
Staphylococcus_aureus	001416	GCF_001975005.1_ASM197500v1	NZ_CP018766.1	lcl|NZ_CP018766.1_prot_WP_000472302.1_1752	Chromosome	none	1824566	1825828	gi|15927253|ref|NP_374786.1| ATP-dependent protease ATP-binding subunit ClpX [Staphylococcus aureus subsp. aureus N315]
Staphylococcus_aureus	001416	GCF_001975045.1_ASM197504v1	NZ_CP018768.1	lcl|NZ_CP018768.1_prot_WP_000472302.1_1670	Chromosome	none	1760064	1761326	gi|15927253|ref|NP_374786.1| ATP-dependent protease ATP-binding subunit ClpX [Staphylococcus aureus subsp. aureus N315]
Staphylococcus_aureus	001416	GCF_001986135.1_ASM198613v1	NZ_CP019563.1	lcl|NZ_CP019563.1_prot_WP_000472302.1_363	Chromosome	none	358765	360027	gi|15927253|ref|NP_374786.1| ATP-dependent protease ATP-binding subunit ClpX [Staphylococcus aureus subsp. aureus N315]
Staphylococcus_aureus	001416	GCF_002000565.1_ASM200056v1	NZ_CP014392.1	lcl|NZ_CP014392.1_prot_WP_000472302.1_1782	Chromosome	none	1821977	1823239	gi|15927253|ref|NP_374786.1| ATP-dependent protease ATP-binding subunit ClpX [Staphylococcus aureus subsp. aureus N315]
Staphylococcus_aureus	001416	GCF_002000585.1_ASM200058v1	NZ_CP014397.1	lcl|NZ_CP014397.1_prot_WP_000472302.1_1782	Chromosome	none	1821977	1823239	gi|15927253|ref|NP_374786.1| ATP-dependent protease ATP-binding subunit ClpX [Staphylococcus aureus subsp. aureus N315]
Staphylococcus_aureus	001416	GCF_002000605.1_ASM200060v1	NZ_CP014402.1	lcl|NZ_CP014402.1_prot_WP_000472302.1_1782	Chromosome	none	1821977	1823239	gi|15927253|ref|NP_374786.1| ATP-dependent protease ATP-binding subunit ClpX [Staphylococcus aureus subsp. aureus N315]
Staphylococcus_aureus	001416	GCF_002000625.1_ASM200062v1	NZ_CP014407.1	lcl|NZ_CP014407.1_prot_WP_000472302.1_1715	Chromosome	none	1778550	1779812	gi|15927253|ref|NP_374786.1| ATP-dependent protease ATP-binding subunit ClpX [Staphylococcus aureus subsp. aureus N315]
Staphylococcus_aureus	001416	GCF_002000645.1_ASM200064v1	NZ_CP014409.1	lcl|NZ_CP014409.1_prot_WP_000472302.1_1781	Chromosome	none	1821897	1823159	gi|15927253|ref|NP_374786.1| ATP-dependent protease ATP-binding subunit ClpX [Staphylococcus aureus subsp. aureus N315]
Staphylococcus_aureus	001416	GCF_002000665.1_ASM200066v1	NZ_CP014412.1	lcl|NZ_CP014412.1_prot_WP_000472302.1_1780	Chromosome	none	1822135	1823397	gi|15927253|ref|NP_374786.1| ATP-dependent protease ATP-binding subunit ClpX [Staphylococcus aureus subsp. aureus N315]
Staphylococcus_aureus	001416	GCF_002000685.1_ASM200068v1	NZ_CP014415.1	lcl|NZ_CP014415.1_prot_WP_000472302.1_1780	Chromosome	none	1822135	1823397	gi|15927253|ref|NP_374786.1| ATP-dependent protease ATP-binding subunit ClpX [Staphylococcus aureus subsp. aureus N315]
Staphylococcus_aureus	001416	GCF_002000705.1_ASM200070v1	NZ_CP014420.1	lcl|NZ_CP014420.1_prot_WP_000472302.1_1780	Chromosome	none	1822135	1823397	gi|15927253|ref|NP_374786.1| ATP-dependent protease ATP-binding subunit ClpX [Staphylococcus aureus subsp. aureus N315]
Staphylococcus_aureus	001416	GCF_002000725.1_ASM200072v1	NZ_CP014423.1	lcl|NZ_CP014423.1_prot_WP_000472302.1_1782	Chromosome	none	1822135	1823397	gi|15927253|ref|NP_374786.1| ATP-dependent protease ATP-binding subunit ClpX [Staphylococcus aureus subsp. aureus N315]
Staphylococcus_aureus	001416	GCF_002000745.1_ASM200074v1	NZ_CP014426.1	lcl|NZ_CP014426.1_prot_WP_000472302.1_1780	Chromosome	none	1822135	1823397	gi|15927253|ref|NP_374786.1| ATP-dependent protease ATP-binding subunit ClpX [Staphylococcus aureus subsp. aureus N315]
Staphylococcus_aureus	001416	GCF_002000765.1_ASM200076v1	NZ_CP014429.1	lcl|NZ_CP014429.1_prot_WP_000472302.1_1781	Chromosome	none	1822135	1823397	gi|15927253|ref|NP_374786.1| ATP-dependent protease ATP-binding subunit ClpX [Staphylococcus aureus subsp. aureus N315]
Staphylococcus_aureus	001416	GCF_002000785.1_ASM200078v1	NZ_CP014432.1	lcl|NZ_CP014432.1_prot_WP_000472302.1_1773	Chromosome	none	1817616	1818878	gi|15927253|ref|NP_374786.1| ATP-dependent protease ATP-binding subunit ClpX [Staphylococcus aureus subsp. aureus N315]
Staphylococcus_aureus	001416	GCF_002000805.1_ASM200080v1	NZ_CP014435.1	lcl|NZ_CP014435.1_prot_WP_000472302.1_1780	Chromosome	none	1821897	1823159	gi|15927253|ref|NP_374786.1| ATP-dependent protease ATP-binding subunit ClpX [Staphylococcus aureus subsp. aureus N315]
Staphylococcus_aureus	001416	GCF_002000825.1_ASM200082v1	NZ_CP014438.1	lcl|NZ_CP014438.1_prot_WP_000472302.1_1773	Chromosome	none	1817615	1818877	gi|15927253|ref|NP_374786.1| ATP-dependent protease ATP-binding subunit ClpX [Staphylococcus aureus subsp. aureus N315]
Staphylococcus_aureus	001416	GCF_002000845.1_ASM200084v1	NZ_CP014441.1	lcl|NZ_CP014441.1_prot_WP_000472302.1_1773	Chromosome	none	1817615	1818877	gi|15927253|ref|NP_374786.1| ATP-dependent protease ATP-binding subunit ClpX [Staphylococcus aureus subsp. aureus N315]
Staphylococcus_aureus	001416	GCF_002000865.1_ASM200086v1	NZ_CP014444.1	lcl|NZ_CP014444.1_prot_WP_000472302.1_1780	Chromosome	none	1822135	1823397	gi|15927253|ref|NP_374786.1| ATP-dependent protease ATP-binding subunit ClpX [Staphylococcus aureus subsp. aureus N315]
Staphylococcus_aureus	001416	GCF_002025125.1_ASM202512v1	NZ_CP020019.1	lcl|NZ_CP020019.1_prot_WP_000472293.1_1670	Chromosome	none	1770434	1771696	gi|15927253|ref|NP_374786.1| ATP-dependent protease ATP-binding subunit ClpX [Staphylococcus aureus subsp. aureus N315]
Staphylococcus_aureus	001416	GCF_002025145.1_ASM202514v1	NZ_CP020020.1	lcl|NZ_CP020020.1_prot_WP_000472293.1_1590	Chromosome	none	1690848	1692110	gi|15927253|ref|NP_374786.1| ATP-dependent protease ATP-binding subunit ClpX [Staphylococcus aureus subsp. aureus N315]
Staphylococcus_aureus	001416	GCF_002085525.1_ASM208552v1	NZ_CP020619.1	lcl|NZ_CP020619.1_prot_WP_000472302.1_1705	Chromosome	none	1776200	1777462	gi|15927253|ref|NP_374786.1| ATP-dependent protease ATP-binding subunit ClpX [Staphylococcus aureus subsp. aureus N315]
Staphylococcus_aureus	001416	GCF_002088995.1_ASM208899v1	NZ_CP019590.1	lcl|NZ_CP019590.1_prot_WP_000472302.1_1713	Chromosome	none	1781173	1782435	gi|15927253|ref|NP_374786.1| ATP-dependent protease ATP-binding subunit ClpX [Staphylococcus aureus subsp. aureus N315]
Staphylococcus_aureus	001416	GCF_002089035.2_ASM208903v2	NZ_CP019591.2	lcl|NZ_CP019591.2_prot_WP_000472293.1_1515	Chromosome	none	1639949	1641211	gi|15927253|ref|NP_374786.1| ATP-dependent protease ATP-binding subunit ClpX [Staphylococcus aureus subsp. aureus N315]
Staphylococcus_aureus	001416	GCF_002089055.1_ASM208905v1	NZ_CP019592.1	lcl|NZ_CP019592.1_prot_WP_000472293.1_1588	Chromosome	none	1718755	1720017	gi|15927253|ref|NP_374786.1| ATP-dependent protease ATP-binding subunit ClpX [Staphylococcus aureus subsp. aureus N315]
Staphylococcus_aureus	001416	GCF_002089075.2_ASM208907v2	NZ_CP019593.2	lcl|NZ_CP019593.2_prot_WP_000472293.1_1598	Chromosome	none	1699703	1700965	gi|15927253|ref|NP_374786.1| ATP-dependent protease ATP-binding subunit ClpX [Staphylococcus aureus subsp. aureus N315]
Staphylococcus_aureus	001416	GCF_002089095.2_ASM208909v2	NZ_CP019595.2	lcl|NZ_CP019595.2_prot_WP_000472293.1_1659	Chromosome	none	1758859	1760121	gi|15927253|ref|NP_374786.1| ATP-dependent protease ATP-binding subunit ClpX [Staphylococcus aureus subsp. aureus N315]
Staphylococcus_aureus	001416	GCF_002089115.2_ASM208911v2	NZ_CP019594.2	lcl|NZ_CP019594.2_prot_WP_000472293.1_1642	Chromosome	none	1727366	1728628	gi|15927253|ref|NP_374786.1| ATP-dependent protease ATP-binding subunit ClpX [Staphylococcus aureus subsp. aureus N315]
Staphylococcus_aureus	001416	GCF_002097595.2_ASM209759v2	NZ_CP015447.2	lcl|NZ_CP015447.2_prot_WP_052998535.1_1669	Chromosome	none	1753719	1754981	gi|15927253|ref|NP_374786.1| ATP-dependent protease ATP-binding subunit ClpX [Staphylococcus aureus subsp. aureus N315]
Staphylococcus_aureus	001416	GCF_002140115.1_ASM214011v1	NZ_CP015817.1	lcl|NZ_CP015817.1_prot_WP_000472302.1_1163	Chromosome	none	1215100	1216362	gi|15927253|ref|NP_374786.1| ATP-dependent protease ATP-binding subunit ClpX [Staphylococcus aureus subsp. aureus N315]
Staphylococcus_aureus	001416	GCF_002202075.1_ASM220207v1	NZ_CP021905.1	lcl|NZ_CP021905.1_prot_WP_000472293.1_1645	Chromosome	none	1731495	1732757	gi|15927253|ref|NP_374786.1| ATP-dependent protease ATP-binding subunit ClpX [Staphylococcus aureus subsp. aureus N315]
Staphylococcus_aureus	001416	GCF_002202095.1_ASM220209v1	NZ_CP021907.1	lcl|NZ_CP021907.1_prot_WP_000472293.1_1645	Chromosome	none	1731495	1732757	gi|15927253|ref|NP_374786.1| ATP-dependent protease ATP-binding subunit ClpX [Staphylococcus aureus subsp. aureus N315]
Staphylococcus_aureus	001416	GCF_002204555.1_ASM220455v1	NZ_CP017090.1	lcl|NZ_CP017090.1_prot_WP_088401720.1_1727	Chromosome	none	1797089	1798351	gi|15927253|ref|NP_374786.1| ATP-dependent protease ATP-binding subunit ClpX [Staphylococcus aureus subsp. aureus N315]
Staphylococcus_aureus	001416	GCF_002204575.1_ASM220457v1	NZ_CP017091.1	lcl|NZ_CP017091.1_prot_WP_000472293.1_1664	Chromosome	none	1765782	1767044	gi|15927253|ref|NP_374786.1| ATP-dependent protease ATP-binding subunit ClpX [Staphylococcus aureus subsp. aureus N315]
Staphylococcus_aureus	001416	GCF_002209325.1_ASM220932v1	NZ_CP017115.1	lcl|NZ_CP017115.1_prot_WP_000472304.1_1646	Chromosome	none	1724401	1725663	gi|15927253|ref|NP_374786.1| ATP-dependent protease ATP-binding subunit ClpX [Staphylococcus aureus subsp. aureus N315]
Staphylococcus_aureus	001416	GCF_002214665.1_ASM221466v1	NZ_CP016398.1	lcl|NZ_CP016398.1_prot_WP_000472302.1_1563	Chromosome	none	1675247	1676509	gi|15927253|ref|NP_374786.1| ATP-dependent protease ATP-binding subunit ClpX [Staphylococcus aureus subsp. aureus N315]
Staphylococcus_aureus	001416	GCF_002310395.1_ASM231039v1	NZ_CP023391.1	lcl|NZ_CP023391.1_prot_WP_000472302.1_1687	Chromosome	none	1734673	1735935	gi|15927253|ref|NP_374786.1| ATP-dependent protease ATP-binding subunit ClpX [Staphylococcus aureus subsp. aureus N315]
Staphylococcus_aureus	001416	GCF_002310435.1_ASM231043v1	NZ_CP023390.1	lcl|NZ_CP023390.1_prot_WP_000472302.1_1688	Chromosome	none	1734673	1735935	gi|15927253|ref|NP_374786.1| ATP-dependent protease ATP-binding subunit ClpX [Staphylococcus aureus subsp. aureus N315]
Staphylococcus_aureus	001416	GCF_002355355.1_ASM235535v1	NZ_AP017377.1	lcl|NZ_AP017377.1_prot_WP_000472302.1_1008	Chromosome	none	1073297	1074559	gi|15927253|ref|NP_374786.1| ATP-dependent protease ATP-binding subunit ClpX [Staphylococcus aureus subsp. aureus N315]
Staphylococcus_aureus	001416	GCF_002356675.1_ASM235667v1	NZ_AP014921.1	lcl|NZ_AP014921.1_prot_WP_000472302.1_1617	Chromosome	none	1705364	1706626	gi|15927253|ref|NP_374786.1| ATP-dependent protease ATP-binding subunit ClpX [Staphylococcus aureus subsp. aureus N315]
Staphylococcus_aureus	001416	GCF_002386245.1_ASM238624v1	NZ_CP023500.1	lcl|NZ_CP023500.1_prot_WP_000472302.1_1372	Chromosome	none	1415107	1416369	gi|15927253|ref|NP_374786.1| ATP-dependent protease ATP-binding subunit ClpX [Staphylococcus aureus subsp. aureus N315]
Staphylococcus_aureus	001416	GCF_002442975.1_ASM244297v1	NZ_CP020741.1	lcl|NZ_CP020741.1_prot_WP_000472293.1_1693	Chromosome	none	1772216	1773478	gi|15927253|ref|NP_374786.1| ATP-dependent protease ATP-binding subunit ClpX [Staphylococcus aureus subsp. aureus N315]
Staphylococcus_aureus	001416	GCF_002633765.1_ASM263376v1	NZ_CP017685.1	lcl|NZ_CP017685.1_prot_WP_000472293.1_1573	Chromosome	none	1673090	1674352	gi|15927253|ref|NP_374786.1| ATP-dependent protease ATP-binding subunit ClpX [Staphylococcus aureus subsp. aureus N315]
Staphylococcus_aureus	001416	GCF_002633785.1_ASM263378v1	NZ_CP017684.1	lcl|NZ_CP017684.1_prot_WP_000472293.1_1601	Chromosome	none	1712871	1714133	gi|15927253|ref|NP_374786.1| ATP-dependent protease ATP-binding subunit ClpX [Staphylococcus aureus subsp. aureus N315]
Staphylococcus_aureus	001416	GCF_002633805.1_ASM263380v1	NZ_CP017682.1	lcl|NZ_CP017682.1_prot_WP_000472302.1_1618	Chromosome	none	1706697	1707959	gi|15927253|ref|NP_374786.1| ATP-dependent protease ATP-binding subunit ClpX [Staphylococcus aureus subsp. aureus N315]
Staphylococcus_aureus	001416	GCF_002633825.1_ASM263382v1	NZ_CP017680.1	lcl|NZ_CP017680.1_prot_WP_000472304.1_1567	Chromosome	none	1674315	1675577	gi|15927253|ref|NP_374786.1| ATP-dependent protease ATP-binding subunit ClpX [Staphylococcus aureus subsp. aureus N315]
Staphylococcus_aureus	001416	GCF_002633845.1_ASM263384v1	NZ_CP017679.1	lcl|NZ_CP017679.1_prot_WP_000472293.1_1633	Chromosome	none	1721105	1722367	gi|15927253|ref|NP_374786.1| ATP-dependent protease ATP-binding subunit ClpX [Staphylococcus aureus subsp. aureus N315]
Staphylococcus_aureus	001416	GCF_002633865.1_ASM263386v1	NZ_CP017677.1	lcl|NZ_CP017677.1_prot_WP_000472302.1_1539	Chromosome	none	1654994	1656256	gi|15927253|ref|NP_374786.1| ATP-dependent protease ATP-binding subunit ClpX [Staphylococcus aureus subsp. aureus N315]
Staphylococcus_aureus	001416	GCF_002786465.1_ASM278646v1	NZ_CP022290.1	lcl|NZ_CP022290.1_prot_WP_000472302.1_1697	Chromosome	none	1751907	1753169	gi|15927253|ref|NP_374786.1| ATP-dependent protease ATP-binding subunit ClpX [Staphylococcus aureus subsp. aureus N315]
Staphylococcus_aureus	001416	GCF_002786535.1_ASM278653v1	NZ_CP022291.1	lcl|NZ_CP022291.1_prot_WP_100185103.1_1547	Chromosome	none	1661968	1663230	gi|15927253|ref|NP_374786.1| ATP-dependent protease ATP-binding subunit ClpX [Staphylococcus aureus subsp. aureus N315]
Staphylococcus_aureus	001416	GCF_002795285.1_ASM279528v1	NZ_CP019574.1	lcl|NZ_CP019574.1_prot_WP_000472304.1_1653	Chromosome	none	1739439	1740701	gi|15927253|ref|NP_374786.1| ATP-dependent protease ATP-binding subunit ClpX [Staphylococcus aureus subsp. aureus N315]
Staphylococcus_aureus	001416	GCF_002803885.1_ASM280388v1	NZ_CP024998.1	lcl|NZ_CP024998.1_prot_WP_000472293.1_1136	Chromosome	none	1184708	1185970	gi|15927253|ref|NP_374786.1| ATP-dependent protease ATP-binding subunit ClpX [Staphylococcus aureus subsp. aureus N315]
Staphylococcus_aureus	001416	GCF_002850395.1_ASM285039v1	NZ_CP020713.1	lcl|NZ_CP020713.1_prot_WP_031793611.1_1131	Chromosome	none	1161375	1162637	gi|15927253|ref|NP_374786.1| ATP-dependent protease ATP-binding subunit ClpX [Staphylococcus aureus subsp. aureus N315]
Staphylococcus_aureus	001416	GCF_002850415.1_ASM285041v1	NZ_CP020714.1	lcl|NZ_CP020714.1_prot_WP_031793611.1_1482	Chromosome	none	1551702	1552964	gi|15927253|ref|NP_374786.1| ATP-dependent protease ATP-binding subunit ClpX [Staphylococcus aureus subsp. aureus N315]
Staphylococcus_aureus	001416	GCF_002895385.1_ASM289538v1	NZ_CP018629.1	lcl|NZ_CP018629.1_prot_WP_000472302.1_681	Chromosome	none	696033	697295	gi|15927253|ref|NP_374786.1| ATP-dependent protease ATP-binding subunit ClpX [Staphylococcus aureus subsp. aureus N315]
Staphylococcus_aureus	001416	GCF_002952015.1_ASM295201v1	NZ_CP020656.1	lcl|NZ_CP020656.1_prot_WP_000472302.1_749	Chromosome	none	779847	781109	gi|15927253|ref|NP_374786.1| ATP-dependent protease ATP-binding subunit ClpX [Staphylococcus aureus subsp. aureus N315]
Staphylococcus_aureus	001416	GCF_003010875.1_ASM301087v1	NZ_CP020354.1	lcl|NZ_CP020354.1_prot_WP_000472302.1_1569	Chromosome	none	1673250	1674512	gi|15927253|ref|NP_374786.1| ATP-dependent protease ATP-binding subunit ClpX [Staphylococcus aureus subsp. aureus N315]
Staphylococcus_aureus	001416	GCF_003029645.1_ASM302964v1	NZ_CP028163.1	lcl|NZ_CP028163.1_prot_WP_000472293.1_1519	Chromosome	none	1567558	1568820	gi|15927253|ref|NP_374786.1| ATP-dependent protease ATP-binding subunit ClpX [Staphylococcus aureus subsp. aureus N315]
Staphylococcus_aureus	001416	GCF_003030065.1_ASM303006v1	NZ_CP028190.1	lcl|NZ_CP028190.1_prot_WP_000472293.1_2535	Chromosome	none	2638733	2639995	gi|15927253|ref|NP_374786.1| ATP-dependent protease ATP-binding subunit ClpX [Staphylococcus aureus subsp. aureus N315]
Staphylococcus_aureus	001416	GCF_003030085.1_ASM303008v1	NZ_CP028165.1	lcl|NZ_CP028165.1_prot_WP_000472293.1_395	Chromosome	none	426061	427323	gi|15927253|ref|NP_374786.1| ATP-dependent protease ATP-binding subunit ClpX [Staphylococcus aureus subsp. aureus N315]
Staphylococcus_aureus	001416	GCF_003030225.1_ASM303022v1	NZ_CP028189.1	lcl|NZ_CP028189.1_prot_WP_000472302.1_664	Chromosome	none	695196	696458	gi|15927253|ref|NP_374786.1| ATP-dependent protease ATP-binding subunit ClpX [Staphylococcus aureus subsp. aureus N315]
Staphylococcus_aureus	001416	GCF_003031285.1_ASM303128v1	NZ_CP023561.1	lcl|NZ_CP023561.1_prot_WP_000472302.1_1896	Chromosome	none	1993458	1994720	gi|15927253|ref|NP_374786.1| ATP-dependent protease ATP-binding subunit ClpX [Staphylococcus aureus subsp. aureus N315]
Staphylococcus_aureus	001416	GCF_003031425.1_ASM303142v1	NZ_CP020467.1	lcl|NZ_CP020467.1_prot_WP_000472293.1_1659	Chromosome	none	1757318	1758580	gi|15927253|ref|NP_374786.1| ATP-dependent protease ATP-binding subunit ClpX [Staphylococcus aureus subsp. aureus N315]
Staphylococcus_aureus	001416	GCF_003031485.1_ASM303148v1	NZ_CP021105.1	lcl|NZ_CP021105.1_prot_WP_000472302.1_1549	Chromosome	none	1654982	1656244	gi|15927253|ref|NP_374786.1| ATP-dependent protease ATP-binding subunit ClpX [Staphylococcus aureus subsp. aureus N315]
Staphylococcus_aureus	001416	GCF_003073395.1_ASM307339v1	NZ_CP029031.1	lcl|NZ_CP029031.1_prot_WP_000472302.1_1711	Chromosome	none	1774671	1775933	gi|15927253|ref|NP_374786.1| ATP-dependent protease ATP-binding subunit ClpX [Staphylococcus aureus subsp. aureus N315]
Staphylococcus_aureus	001416	GCF_003073415.1_ASM307341v1	NZ_CP029030.1	lcl|NZ_CP029030.1_prot_WP_000472302.1_1711	Chromosome	none	1774671	1775933	gi|15927253|ref|NP_374786.1| ATP-dependent protease ATP-binding subunit ClpX [Staphylococcus aureus subsp. aureus N315]
Staphylococcus_aureus	001416	GCF_003073435.1_ASM307343v1	NZ_CP029032.1	lcl|NZ_CP029032.1_prot_WP_000472302.1_1711	Chromosome	none	1774671	1775933	gi|15927253|ref|NP_374786.1| ATP-dependent protease ATP-binding subunit ClpX [Staphylococcus aureus subsp. aureus N315]
Staphylococcus_aureus	001416	GCF_003073635.1_ASM307363v1	NZ_CP029080.1	lcl|NZ_CP029080.1_prot_WP_000472293.1_2071	Chromosome	none	2185765	2187027	gi|15927253|ref|NP_374786.1| ATP-dependent protease ATP-binding subunit ClpX [Staphylococcus aureus subsp. aureus N315]
Staphylococcus_aureus	001416	GCF_003073655.1_ASM307365v1	NZ_CP029082.1	lcl|NZ_CP029082.1_prot_WP_000472302.1_1952	Chromosome	none	2008652	2009914	gi|15927253|ref|NP_374786.1| ATP-dependent protease ATP-binding subunit ClpX [Staphylococcus aureus subsp. aureus N315]
Staphylococcus_aureus	001416	GCF_003073715.1_ASM307371v1	NZ_CP029087.1	lcl|NZ_CP029087.1_prot_WP_000472302.1_1778	Chromosome	none	1833198	1834460	gi|15927253|ref|NP_374786.1| ATP-dependent protease ATP-binding subunit ClpX [Staphylococcus aureus subsp. aureus N315]
Staphylococcus_aureus	001416	GCF_003073755.1_ASM307375v1	NZ_CP029084.1	lcl|NZ_CP029084.1_prot_WP_000472293.1_2322	Chromosome	none	2436966	2438228	gi|15927253|ref|NP_374786.1| ATP-dependent protease ATP-binding subunit ClpX [Staphylococcus aureus subsp. aureus N315]
Staphylococcus_aureus	001416	GCF_003073775.1_ASM307377v1	NZ_CP029086.1	lcl|NZ_CP029086.1_prot_WP_000472302.1_236	Chromosome	none	261539	262801	gi|15927253|ref|NP_374786.1| ATP-dependent protease ATP-binding subunit ClpX [Staphylococcus aureus subsp. aureus N315]
Staphylococcus_aureus	001416	GCF_003111725.1_ASM311172v1	NZ_CP029166.1	lcl|NZ_CP029166.1_prot_WP_000472302.1_1739	Chromosome	none	1808645	1809907	gi|15927253|ref|NP_374786.1| ATP-dependent protease ATP-binding subunit ClpX [Staphylococcus aureus subsp. aureus N315]
Staphylococcus_aureus	001416	GCF_003111745.1_ASM311174v1	NZ_CP029172.1	lcl|NZ_CP029172.1_prot_WP_000472293.1_1742	Chromosome	none	1856223	1857485	gi|15927253|ref|NP_374786.1| ATP-dependent protease ATP-binding subunit ClpX [Staphylococcus aureus subsp. aureus N315]
Staphylococcus_aureus	001416	GCF_003184985.1_ASM318498v1	NZ_CP028468.1	lcl|NZ_CP028468.1_prot_WP_000472293.1_1541	Chromosome	none	1658527	1659789	gi|15927253|ref|NP_374786.1| ATP-dependent protease ATP-binding subunit ClpX [Staphylococcus aureus subsp. aureus N315]
Staphylococcus_aureus	001416	GCF_003185005.1_ASM318500v1	NZ_CP028470.1	lcl|NZ_CP028470.1_prot_WP_000472293.1_1541	Chromosome	none	1658527	1659789	gi|15927253|ref|NP_374786.1| ATP-dependent protease ATP-binding subunit ClpX [Staphylococcus aureus subsp. aureus N315]
Staphylococcus_aureus	001416	GCF_003186105.1_ASM318610v1	NZ_CP029629.1	lcl|NZ_CP029629.1_prot_WP_000472293.1_989	Chromosome	none	1056026	1057288	gi|15927253|ref|NP_374786.1| ATP-dependent protease ATP-binding subunit ClpX [Staphylococcus aureus subsp. aureus N315]
Staphylococcus_aureus	001416	GCF_003186125.1_ASM318612v1	NZ_CP029627.1	lcl|NZ_CP029627.1_prot_WP_000472293.1_1743	Chromosome	none	1788476	1789738	gi|15927253|ref|NP_374786.1| ATP-dependent protease ATP-binding subunit ClpX [Staphylococcus aureus subsp. aureus N315]
Staphylococcus_aureus	001416	GCF_003193665.1_ASM319366v1	NZ_CP029649.1	lcl|NZ_CP029649.1_prot_WP_000472302.1_40	Chromosome	none	46782	48044	gi|15927253|ref|NP_374786.1| ATP-dependent protease ATP-binding subunit ClpX [Staphylococcus aureus subsp. aureus N315]
Staphylococcus_aureus	001416	GCF_003193685.1_ASM319368v1	NZ_CP029669.1	lcl|NZ_CP029669.1_prot_WP_000472302.1_471	Chromosome	none	468625	469887	gi|15927253|ref|NP_374786.1| ATP-dependent protease ATP-binding subunit ClpX [Staphylococcus aureus subsp. aureus N315]
Staphylococcus_aureus	001416	GCF_003193705.1_ASM319370v1	NZ_CP029675.1	lcl|NZ_CP029675.1_prot_WP_000472302.1_1707	Chromosome	none	1781956	1783218	gi|15927253|ref|NP_374786.1| ATP-dependent protease ATP-binding subunit ClpX [Staphylococcus aureus subsp. aureus N315]
Staphylococcus_aureus	001416	GCF_003193725.1_ASM319372v1	NZ_CP029678.1	lcl|NZ_CP029678.1_prot_WP_000472302.1_1779	Chromosome	none	1822887	1824149	gi|15927253|ref|NP_374786.1| ATP-dependent protease ATP-binding subunit ClpX [Staphylococcus aureus subsp. aureus N315]
Staphylococcus_aureus	001416	GCF_003193745.1_ASM319374v1	NZ_CP029653.1	lcl|NZ_CP029653.1_prot_WP_000472293.1_1781	Chromosome	none	1872569	1873831	gi|15927253|ref|NP_374786.1| ATP-dependent protease ATP-binding subunit ClpX [Staphylococcus aureus subsp. aureus N315]
Staphylococcus_aureus	001416	GCF_003193765.1_ASM319376v1	NZ_CP029652.1	lcl|NZ_CP029652.1_prot_WP_000472293.1_2637	Chromosome	none	2745148	2746410	gi|15927253|ref|NP_374786.1| ATP-dependent protease ATP-binding subunit ClpX [Staphylococcus aureus subsp. aureus N315]
Staphylococcus_aureus	001416	GCF_003193785.1_ASM319378v1	NZ_CP029681.1	lcl|NZ_CP029681.1_prot_WP_000472302.1_679	Chromosome	none	672850	674112	gi|15927253|ref|NP_374786.1| ATP-dependent protease ATP-binding subunit ClpX [Staphylococcus aureus subsp. aureus N315]
Staphylococcus_aureus	001416	GCF_003193885.1_ASM319388v1	NZ_CP029658.1	lcl|NZ_CP029658.1_prot_WP_000472302.1_1243	Chromosome	none	1257845	1259107	gi|15927253|ref|NP_374786.1| ATP-dependent protease ATP-binding subunit ClpX [Staphylococcus aureus subsp. aureus N315]
Staphylococcus_aureus	001416	GCF_003193965.1_ASM319396v1	NZ_CP029667.1	lcl|NZ_CP029667.1_prot_WP_000472302.1_1098	Chromosome	none	1078351	1079613	gi|15927253|ref|NP_374786.1| ATP-dependent protease ATP-binding subunit ClpX [Staphylococcus aureus subsp. aureus N315]
Staphylococcus_aureus	001416	GCF_003194005.1_ASM319400v1	NZ_CP029655.1	lcl|NZ_CP029655.1_prot_WP_000472302.1_1596	Chromosome	none	1676545	1677807	gi|15927253|ref|NP_374786.1| ATP-dependent protease ATP-binding subunit ClpX [Staphylococcus aureus subsp. aureus N315]
Staphylococcus_aureus	001416	GCF_003194025.1_ASM319402v1	NZ_CP029680.1	lcl|NZ_CP029680.1_prot_WP_000472302.1_713	Chromosome	none	707615	708877	gi|15927253|ref|NP_374786.1| ATP-dependent protease ATP-binding subunit ClpX [Staphylococcus aureus subsp. aureus N315]
Staphylococcus_aureus	001416	GCF_003194405.1_ASM319440v1	NZ_CP021171.1	lcl|NZ_CP021171.1_prot_WP_000472302.1_1612	Chromosome	none	1696539	1697801	gi|15927253|ref|NP_374786.1| ATP-dependent protease ATP-binding subunit ClpX [Staphylococcus aureus subsp. aureus N315]
Staphylococcus_aureus	001416	GCF_003203595.1_ASM320359v1	NZ_CP029664.1	lcl|NZ_CP029664.1_prot_WP_000472302.1_921	Chromosome	none	921705	922967	gi|15927253|ref|NP_374786.1| ATP-dependent protease ATP-binding subunit ClpX [Staphylococcus aureus subsp. aureus N315]
Staphylococcus_aureus	001416	GCF_003203615.1_ASM320361v1	NZ_CP029657.1	lcl|NZ_CP029657.1_prot_WP_000472302.1_1720	Chromosome	none	1790391	1791653	gi|15927253|ref|NP_374786.1| ATP-dependent protease ATP-binding subunit ClpX [Staphylococcus aureus subsp. aureus N315]
Staphylococcus_aureus	001416	GCF_003203635.1_ASM320363v1	NZ_CP029663.1	lcl|NZ_CP029663.1_prot_WP_000472302.1_1091	Chromosome	none	1157472	1158734	gi|15927253|ref|NP_374786.1| ATP-dependent protease ATP-binding subunit ClpX [Staphylococcus aureus subsp. aureus N315]
Staphylococcus_aureus	001416	GCF_003203655.1_ASM320365v1	NZ_CP029671.1	lcl|NZ_CP029671.1_prot_WP_000472302.1_2306	Chromosome	none	2461563	2462825	gi|15927253|ref|NP_374786.1| ATP-dependent protease ATP-binding subunit ClpX [Staphylococcus aureus subsp. aureus N315]
Staphylococcus_aureus	001416	GCF_003203675.1_ASM320367v1	NZ_CP029673.1	lcl|NZ_CP029673.1_prot_WP_000472302.1_1649	Chromosome	none	1752051	1753313	gi|15927253|ref|NP_374786.1| ATP-dependent protease ATP-binding subunit ClpX [Staphylococcus aureus subsp. aureus N315]
Staphylococcus_aureus	001416	GCF_003264775.1_ASM326477v1	NZ_CP029685.1	lcl|NZ_CP029685.1_prot_WP_000472299.1_1795	Chromosome	none	1841811	1843073	gi|15927253|ref|NP_374786.1| ATP-dependent protease ATP-binding subunit ClpX [Staphylococcus aureus subsp. aureus N315]
Staphylococcus_aureus	001416	GCF_003264815.1_ASM326481v1	NZ_CP027788.1	lcl|NZ_CP027788.1_prot_WP_000472302.1_1739	Chromosome	none	1799974	1801236	gi|15927253|ref|NP_374786.1| ATP-dependent protease ATP-binding subunit ClpX [Staphylococcus aureus subsp. aureus N315]
Staphylococcus_aureus	001416	GCF_003288395.1_ASM328839v1	NZ_CP030323.1	lcl|NZ_CP030323.1_prot_WP_000472293.1_1435	Chromosome	none	1539067	1540329	gi|15927253|ref|NP_374786.1| ATP-dependent protease ATP-binding subunit ClpX [Staphylococcus aureus subsp. aureus N315]
Staphylococcus_aureus	001416	GCF_003330905.1_ASM333090v1	NZ_CP030326.1	lcl|NZ_CP030326.1_prot_WP_000472302.1_1779	Chromosome	none	1830139	1831401	gi|15927253|ref|NP_374786.1| ATP-dependent protease ATP-binding subunit ClpX [Staphylococcus aureus subsp. aureus N315]
Staphylococcus_aureus	001416	GCF_003342735.1_ASM334273v1	NZ_CP031131.1	lcl|NZ_CP031131.1_prot_WP_000472302.1_1612	Chromosome	none	1699850	1701112	gi|15927253|ref|NP_374786.1| ATP-dependent protease ATP-binding subunit ClpX [Staphylococcus aureus subsp. aureus N315]
Staphylococcus_aureus	001416	GCF_003342775.1_ASM334277v1	NZ_CP031130.1	lcl|NZ_CP031130.1_prot_WP_000472302.1_1599	Chromosome	none	1684420	1685682	gi|15927253|ref|NP_374786.1| ATP-dependent protease ATP-binding subunit ClpX [Staphylococcus aureus subsp. aureus N315]
Staphylococcus_aureus	001416	GCF_003347055.1_ASM334705v1	NZ_CP022607.1	lcl|NZ_CP022607.1_prot_WP_000472302.1_1543	Chromosome	none	1651820	1653082	gi|15927253|ref|NP_374786.1| ATP-dependent protease ATP-binding subunit ClpX [Staphylococcus aureus subsp. aureus N315]
Staphylococcus_aureus	001416	GCF_003351925.1_ASM335192v1	NZ_CP022582.1	lcl|NZ_CP022582.1_prot_WP_000472302.1_1810	Chromosome	none	1853853	1855115	gi|15927253|ref|NP_374786.1| ATP-dependent protease ATP-binding subunit ClpX [Staphylococcus aureus subsp. aureus N315]
Staphylococcus_aureus	001416	GCF_003354545.1_ASM335454v1	NZ_CP022717.1	lcl|NZ_CP022717.1_prot_WP_000472293.1_1627	Chromosome	none	1724914	1726176	gi|15927253|ref|NP_374786.1| ATP-dependent protease ATP-binding subunit ClpX [Staphylococcus aureus subsp. aureus N315]
Staphylococcus_aureus	001416	GCF_003354565.1_ASM335456v1	NZ_CP022903.1	lcl|NZ_CP022903.1_prot_WP_000472302.1_1465	Chromosome	none	1519021	1520283	gi|15927253|ref|NP_374786.1| ATP-dependent protease ATP-binding subunit ClpX [Staphylococcus aureus subsp. aureus N315]
Staphylococcus_aureus	001416	GCF_003354585.1_ASM335458v1	NZ_CP022904.1	lcl|NZ_CP022904.1_prot_WP_000472302.1_1470	Chromosome	none	1519021	1520283	gi|15927253|ref|NP_374786.1| ATP-dependent protease ATP-binding subunit ClpX [Staphylococcus aureus subsp. aureus N315]
Staphylococcus_aureus	001416	GCF_003354605.1_ASM335460v1	NZ_CP022898.1	lcl|NZ_CP022898.1_prot_WP_000472293.1_1631	Chromosome	none	1728946	1730208	gi|15927253|ref|NP_374786.1| ATP-dependent protease ATP-binding subunit ClpX [Staphylococcus aureus subsp. aureus N315]
Staphylococcus_aureus	001416	GCF_003354625.1_ASM335462v1	NZ_CP022900.1	lcl|NZ_CP022900.1_prot_WP_000472293.1_1607	Chromosome	none	1721053	1722315	gi|15927253|ref|NP_374786.1| ATP-dependent protease ATP-binding subunit ClpX [Staphylococcus aureus subsp. aureus N315]
Staphylococcus_aureus	001416	GCF_003354645.1_ASM335464v1	NZ_CP022897.1	lcl|NZ_CP022897.1_prot_WP_000472293.1_1629	Chromosome	none	1728947	1730209	gi|15927253|ref|NP_374786.1| ATP-dependent protease ATP-binding subunit ClpX [Staphylococcus aureus subsp. aureus N315]
Staphylococcus_aureus	001416	GCF_003354665.1_ASM335466v1	NZ_CP022902.1	lcl|NZ_CP022902.1_prot_WP_115276650.1_1699	Chromosome	none	1758606	1759868	gi|15927253|ref|NP_374786.1| ATP-dependent protease ATP-binding subunit ClpX [Staphylococcus aureus subsp. aureus N315]
Staphylococcus_aureus	001416	GCF_003354685.1_ASM335468v1	NZ_CP022896.1	lcl|NZ_CP022896.1_prot_WP_000472293.1_1605	Chromosome	none	1714427	1715689	gi|15927253|ref|NP_374786.1| ATP-dependent protease ATP-binding subunit ClpX [Staphylococcus aureus subsp. aureus N315]
Staphylococcus_aureus	001416	GCF_003354705.1_ASM335470v1	NZ_CP022893.1	lcl|NZ_CP022893.1_prot_WP_000472302.1_1278	Chromosome	none	1332269	1333531	gi|15927253|ref|NP_374786.1| ATP-dependent protease ATP-binding subunit ClpX [Staphylococcus aureus subsp. aureus N315]
Staphylococcus_aureus	001416	GCF_003354725.1_ASM335472v1	NZ_CP022899.1	lcl|NZ_CP022899.1_prot_WP_000472293.1_1607	Chromosome	none	1721027	1722289	gi|15927253|ref|NP_374786.1| ATP-dependent protease ATP-binding subunit ClpX [Staphylococcus aureus subsp. aureus N315]
Staphylococcus_aureus	001416	GCF_003354745.1_ASM335474v1	NZ_CP022901.1	lcl|NZ_CP022901.1_prot_WP_000472293.1_1607	Chromosome	none	1721053	1722315	gi|15927253|ref|NP_374786.1| ATP-dependent protease ATP-binding subunit ClpX [Staphylococcus aureus subsp. aureus N315]
Staphylococcus_aureus	001416	GCF_003354765.1_ASM335476v1	NZ_CP022894.1	lcl|NZ_CP022894.1_prot_WP_000472302.1_1278	Chromosome	none	1332270	1333532	gi|15927253|ref|NP_374786.1| ATP-dependent protease ATP-binding subunit ClpX [Staphylococcus aureus subsp. aureus N315]
Staphylococcus_aureus	001416	GCF_003354785.1_ASM335478v1	NZ_CP022895.1	lcl|NZ_CP022895.1_prot_WP_000472293.1_1606	Chromosome	none	1715434	1716696	gi|15927253|ref|NP_374786.1| ATP-dependent protease ATP-binding subunit ClpX [Staphylococcus aureus subsp. aureus N315]
Staphylococcus_aureus	001416	GCF_003354805.1_ASM335480v1	NZ_CP022892.1	lcl|NZ_CP022892.1_prot_WP_000472302.1_1641	Chromosome	none	1711764	1713026	gi|15927253|ref|NP_374786.1| ATP-dependent protease ATP-binding subunit ClpX [Staphylococcus aureus subsp. aureus N315]
Staphylococcus_aureus	001416	GCF_003354865.1_ASM335486v1	NZ_CP022718.1	lcl|NZ_CP022718.1_prot_WP_000472293.1_1606	Chromosome	none	1699853	1701115	gi|15927253|ref|NP_374786.1| ATP-dependent protease ATP-binding subunit ClpX [Staphylococcus aureus subsp. aureus N315]
Staphylococcus_aureus	001416	GCF_003354885.1_ASM335488v1	NZ_CP022910.1	lcl|NZ_CP022910.1_prot_WP_000472302.1_1639	Chromosome	none	1709332	1710594	gi|15927253|ref|NP_374786.1| ATP-dependent protease ATP-binding subunit ClpX [Staphylococcus aureus subsp. aureus N315]
Staphylococcus_aureus	001416	GCF_003354905.1_ASM335490v1	NZ_CP022682.1	lcl|NZ_CP022682.1_prot_WP_000472293.1_1626	Chromosome	none	1724856	1726118	gi|15927253|ref|NP_374786.1| ATP-dependent protease ATP-binding subunit ClpX [Staphylococcus aureus subsp. aureus N315]
Staphylococcus_aureus	001416	GCF_003354925.1_ASM335492v1	NZ_CP022720.1	lcl|NZ_CP022720.1_prot_WP_000472293.1_1606	Chromosome	none	1699853	1701115	gi|15927253|ref|NP_374786.1| ATP-dependent protease ATP-binding subunit ClpX [Staphylococcus aureus subsp. aureus N315]
Staphylococcus_aureus	001416	GCF_003354945.1_ASM335494v1	NZ_CP022908.1	lcl|NZ_CP022908.1_prot_WP_115276650.1_1766	Chromosome	none	1802344	1803606	gi|15927253|ref|NP_374786.1| ATP-dependent protease ATP-binding subunit ClpX [Staphylococcus aureus subsp. aureus N315]
Staphylococcus_aureus	001416	GCF_003354965.1_ASM335496v1	NZ_CP022906.1	lcl|NZ_CP022906.1_prot_WP_115276650.1_1700	Chromosome	none	1758610	1759872	gi|15927253|ref|NP_374786.1| ATP-dependent protease ATP-binding subunit ClpX [Staphylococcus aureus subsp. aureus N315]
Staphylococcus_aureus	001416	GCF_003354985.1_ASM335498v1	NZ_CP022905.1	lcl|NZ_CP022905.1_prot_WP_000472302.1_1277	Chromosome	none	1332298	1333560	gi|15927253|ref|NP_374786.1| ATP-dependent protease ATP-binding subunit ClpX [Staphylococcus aureus subsp. aureus N315]
Staphylococcus_aureus	001416	GCF_003394105.1_ASM339410v1	NZ_CP031537.1	lcl|NZ_CP031537.1_prot_WP_000472302.1_399	Chromosome	none	416124	417386	gi|15927253|ref|NP_374786.1| ATP-dependent protease ATP-binding subunit ClpX [Staphylococcus aureus subsp. aureus N315]
Staphylococcus_aureus	001416	GCF_003425545.1_ASM342554v1	NZ_CP031667.1	lcl|NZ_CP031667.1_prot_WP_000472302.1_1782	Chromosome	none	1812014	1813276	gi|15927253|ref|NP_374786.1| ATP-dependent protease ATP-binding subunit ClpX [Staphylococcus aureus subsp. aureus N315]
Staphylococcus_aureus	001416	GCF_003425835.1_ASM342583v1	NZ_CP031664.1	lcl|NZ_CP031664.1_prot_WP_000472302.1_1617	Chromosome	none	1692533	1693795	gi|15927253|ref|NP_374786.1| ATP-dependent protease ATP-binding subunit ClpX [Staphylococcus aureus subsp. aureus N315]
Staphylococcus_aureus	001416	GCF_003425885.1_ASM342588v1	NZ_CP031661.1	lcl|NZ_CP031661.1_prot_WP_000472302.1_1616	Chromosome	none	1692533	1693795	gi|15927253|ref|NP_374786.1| ATP-dependent protease ATP-binding subunit ClpX [Staphylococcus aureus subsp. aureus N315]
Staphylococcus_aureus	001416	GCF_003425915.1_ASM342591v1	NZ_CP031670.1	lcl|NZ_CP031670.1_prot_WP_000472302.1_1781	Chromosome	none	1812014	1813276	gi|15927253|ref|NP_374786.1| ATP-dependent protease ATP-binding subunit ClpX [Staphylococcus aureus subsp. aureus N315]
Staphylococcus_aureus	001416	GCF_003426145.1_ASM342614v1	NZ_CP031673.1	lcl|NZ_CP031673.1_prot_WP_000472302.1_1243	Chromosome	none	1254513	1255775	gi|15927253|ref|NP_374786.1| ATP-dependent protease ATP-binding subunit ClpX [Staphylococcus aureus subsp. aureus N315]
Staphylococcus_aureus	001416	GCF_003431365.1_ASM343136v1	NZ_CP031779.1	lcl|NZ_CP031779.1_prot_WP_000472302.1_1649	Chromosome	none	1749679	1750941	gi|15927253|ref|NP_374786.1| ATP-dependent protease ATP-binding subunit ClpX [Staphylococcus aureus subsp. aureus N315]
Staphylococcus_aureus	001416	GCF_003432345.1_ASM343234v1	NZ_CP031839.1	lcl|NZ_CP031839.1_prot_WP_000472302.1_986	Chromosome	none	1022169	1023431	gi|15927253|ref|NP_374786.1| ATP-dependent protease ATP-binding subunit ClpX [Staphylococcus aureus subsp. aureus N315]
Staphylococcus_aureus	001416	GCF_003432365.1_ASM343236v1	NZ_CP031838.1	lcl|NZ_CP031838.1_prot_WP_000472302.1_1040	Chromosome	none	1088506	1089768	gi|15927253|ref|NP_374786.1| ATP-dependent protease ATP-binding subunit ClpX [Staphylococcus aureus subsp. aureus N315]
Staphylococcus_aureus	001416	GCF_003490125.1_ASM349012v1	NZ_CP032051.1	lcl|NZ_CP032051.1_prot_WP_000472293.1_1585	Chromosome	none	1675053	1676315	gi|15927253|ref|NP_374786.1| ATP-dependent protease ATP-binding subunit ClpX [Staphylococcus aureus subsp. aureus N315]
Staphylococcus_aureus	001416	GCF_003573835.1_ASM357383v1	NZ_AP018923.1	lcl|NZ_AP018923.1_prot_WP_000472304.1_1719	Chromosome	none	1787375	1788637	gi|15927253|ref|NP_374786.1| ATP-dependent protease ATP-binding subunit ClpX [Staphylococcus aureus subsp. aureus N315]
Staphylococcus_aureus	001416	GCF_003573855.1_ASM357385v1	NZ_AP018922.1	lcl|NZ_AP018922.1_prot_WP_000472302.1_1572	Chromosome	none	1672229	1673491	gi|15927253|ref|NP_374786.1| ATP-dependent protease ATP-binding subunit ClpX [Staphylococcus aureus subsp. aureus N315]
Staphylococcus_aureus	001416	GCF_003595365.1_ASM359536v1	NZ_CP014362.1	lcl|NZ_CP014362.1_prot_WP_000472302.1_1699	Chromosome	none	1763970	1765232	gi|15927253|ref|NP_374786.1| ATP-dependent protease ATP-binding subunit ClpX [Staphylococcus aureus subsp. aureus N315]
Staphylococcus_aureus	001416	GCF_003595385.1_ASM359538v1	NZ_CP014365.1	lcl|NZ_CP014365.1_prot_WP_000472302.1_1699	Chromosome	none	1763970	1765232	gi|15927253|ref|NP_374786.1| ATP-dependent protease ATP-binding subunit ClpX [Staphylococcus aureus subsp. aureus N315]
Staphylococcus_aureus	001416	GCF_003595405.1_ASM359540v1	NZ_CP014368.1	lcl|NZ_CP014368.1_prot_WP_000472302.1_1781	Chromosome	none	1821885	1823147	gi|15927253|ref|NP_374786.1| ATP-dependent protease ATP-binding subunit ClpX [Staphylococcus aureus subsp. aureus N315]
Staphylococcus_aureus	001416	GCF_003595425.1_ASM359542v1	NZ_CP014371.1	lcl|NZ_CP014371.1_prot_WP_000472302.1_1782	Chromosome	none	1821977	1823239	gi|15927253|ref|NP_374786.1| ATP-dependent protease ATP-binding subunit ClpX [Staphylococcus aureus subsp. aureus N315]
Staphylococcus_aureus	001416	GCF_003595445.1_ASM359544v1	NZ_CP014376.1	lcl|NZ_CP014376.1_prot_WP_000472302.1_1782	Chromosome	none	1821977	1823239	gi|15927253|ref|NP_374786.1| ATP-dependent protease ATP-binding subunit ClpX [Staphylococcus aureus subsp. aureus N315]
Staphylococcus_aureus	001416	GCF_003595465.1_ASM359546v1	NZ_CP014381.1	lcl|NZ_CP014381.1_prot_WP_000472302.1_1781	Chromosome	none	1821897	1823159	gi|15927253|ref|NP_374786.1| ATP-dependent protease ATP-binding subunit ClpX [Staphylococcus aureus subsp. aureus N315]
Staphylococcus_aureus	001416	GCF_003595485.1_ASM359548v1	NZ_CP014384.1	lcl|NZ_CP014384.1_prot_WP_000472302.1_1781	Chromosome	none	1821901	1823163	gi|15927253|ref|NP_374786.1| ATP-dependent protease ATP-binding subunit ClpX [Staphylococcus aureus subsp. aureus N315]
Staphylococcus_aureus	001416	GCF_003595505.1_ASM359550v1	NZ_CP014387.1	lcl|NZ_CP014387.1_prot_WP_000472302.1_1782	Chromosome	none	1821977	1823239	gi|15927253|ref|NP_374786.1| ATP-dependent protease ATP-binding subunit ClpX [Staphylococcus aureus subsp. aureus N315]
Staphylococcus_aureus	001416	GCF_003609855.1_ASM360985v1	NZ_AP017922.1	lcl|NZ_AP017922.1_prot_WP_000472293.1_1619	Chromosome	none	1703082	1704344	gi|15927253|ref|NP_374786.1| ATP-dependent protease ATP-binding subunit ClpX [Staphylococcus aureus subsp. aureus N315]
Staphylococcus_aureus	001416	GCF_003609895.1_ASM360989v1	NZ_AP017891.1	lcl|NZ_AP017891.1_prot_WP_000472293.1_1715	Chromosome	none	1819890	1821152	gi|15927253|ref|NP_374786.1| ATP-dependent protease ATP-binding subunit ClpX [Staphylococcus aureus subsp. aureus N315]
Staphylococcus_aureus	001416	GCF_003609915.1_ASM360991v1	NZ_AP018349.1	lcl|NZ_AP018349.1_prot_WP_000472293.1_1718	Chromosome	none	1821966	1823228	gi|15927253|ref|NP_374786.1| ATP-dependent protease ATP-binding subunit ClpX [Staphylococcus aureus subsp. aureus N315]
Staphylococcus_aureus	001416	GCF_003627835.1_ASM362783v1	NZ_CP032481.1	lcl|NZ_CP032481.1_prot_WP_000472293.1_1601	Chromosome	none	1704762	1706024	gi|15927253|ref|NP_374786.1| ATP-dependent protease ATP-binding subunit ClpX [Staphylococcus aureus subsp. aureus N315]
Staphylococcus_aureus	001416	GCF_003827915.1_ASM382791v1	NZ_CP033865.1	lcl|NZ_CP033865.1_prot_WP_000472293.1_1173	Chromosome	none	1213025	1214287	gi|15927253|ref|NP_374786.1| ATP-dependent protease ATP-binding subunit ClpX [Staphylococcus aureus subsp. aureus N315]
Staphylococcus_aureus	001416	GCF_003855575.1_ASM385557v1	NZ_CP034098.1	lcl|NZ_CP034098.1_prot_WP_000472293.1_1576	Chromosome	none	1683892	1685154	gi|15927253|ref|NP_374786.1| ATP-dependent protease ATP-binding subunit ClpX [Staphylococcus aureus subsp. aureus N315]
Staphylococcus_aureus	001416	GCF_003944865.1_ASM394486v1	NZ_CP034349.1	lcl|NZ_CP034349.1_prot_WP_000472293.1_1547	Chromosome	none	1664086	1665348	gi|15927253|ref|NP_374786.1| ATP-dependent protease ATP-binding subunit ClpX [Staphylococcus aureus subsp. aureus N315]
Staphylococcus_aureus	001416	GCF_003945405.1_ASM394540v1	NZ_AP019305.1	lcl|NZ_AP019305.1_prot_WP_000472302.1_352	Chromosome	none	349636	350898	gi|15927253|ref|NP_374786.1| ATP-dependent protease ATP-binding subunit ClpX [Staphylococcus aureus subsp. aureus N315]
Staphylococcus_aureus	001416	GCF_003945425.1_ASM394542v1	NZ_AP019306.1	lcl|NZ_AP019306.1_prot_WP_000472302.1_351	Chromosome	none	348570	349832	gi|15927253|ref|NP_374786.1| ATP-dependent protease ATP-binding subunit ClpX [Staphylococcus aureus subsp. aureus N315]
Staphylococcus_aureus	001416	GCF_003952625.1_ASM395262v1	NZ_CP034441.1	lcl|NZ_CP034441.1_prot_WP_000472304.1_2388	Chromosome	none	2488914	2490176	gi|15927253|ref|NP_374786.1| ATP-dependent protease ATP-binding subunit ClpX [Staphylococcus aureus subsp. aureus N315]
Staphylococcus_aureus	001416	GCF_003955945.1_ASM395594v1	NZ_CP034102.1	lcl|NZ_CP034102.1_prot_WP_000472293.1_1698	Chromosome	none	1754454	1755716	gi|15927253|ref|NP_374786.1| ATP-dependent protease ATP-binding subunit ClpX [Staphylococcus aureus subsp. aureus N315]
Staphylococcus_aureus	001416	GCF_003957315.1_ASM395731v1	NZ_CP034486.1	lcl|NZ_CP034486.1_prot_WP_000472302.1_1046	Chromosome	none	1089566	1090828	gi|15927253|ref|NP_374786.1| ATP-dependent protease ATP-binding subunit ClpX [Staphylococcus aureus subsp. aureus N315]
Staphylococcus_aureus	001416	GCF_003991015.1_ASM399101v1	NZ_CP029474.1	lcl|NZ_CP029474.1_prot_WP_000472302.1_2283	Chromosome	none	2401849	2403111	gi|15927253|ref|NP_374786.1| ATP-dependent protease ATP-binding subunit ClpX [Staphylococcus aureus subsp. aureus N315]
Staphylococcus_aureus	001416	GCF_004026165.1_ASM402616v1	NZ_CP035005.1	lcl|NZ_CP035005.1_prot_WP_000472293.1_509	Chromosome	none	535651	536913	gi|15927253|ref|NP_374786.1| ATP-dependent protease ATP-binding subunit ClpX [Staphylococcus aureus subsp. aureus N315]
Staphylococcus_aureus	001416	GCF_004026185.1_ASM402618v1	NZ_CP035003.1	lcl|NZ_CP035003.1_prot_WP_000472293.1_507	Chromosome	none	550883	552145	gi|15927253|ref|NP_374786.1| ATP-dependent protease ATP-binding subunit ClpX [Staphylococcus aureus subsp. aureus N315]
Staphylococcus_aureus	001416	GCF_004118995.1_ASM411899v1	NZ_CP035369.1	lcl|NZ_CP035369.1_prot_WP_000472302.1_319	Chromosome	none	333462	334724	gi|15927253|ref|NP_374786.1| ATP-dependent protease ATP-binding subunit ClpX [Staphylococcus aureus subsp. aureus N315]
Staphylococcus_aureus	001416	GCF_004136235.1_ASM413623v1	NZ_CP030137.1	lcl|NZ_CP030137.1_prot_WP_000472302.1_1072	Chromosome	none	1076886	1078148	gi|15927253|ref|NP_374786.1| ATP-dependent protease ATP-binding subunit ClpX [Staphylococcus aureus subsp. aureus N315]
Staphylococcus_aureus	001416	GCF_004136255.1_ASM413625v1	NZ_CP030138.1	lcl|NZ_CP030138.1_prot_WP_000472302.1_1698	Chromosome	none	1763025	1764287	gi|15927253|ref|NP_374786.1| ATP-dependent protease ATP-binding subunit ClpX [Staphylococcus aureus subsp. aureus N315]
Staphylococcus_aureus	001416	GCF_004136655.1_ASM413665v1	NZ_CP030136.1	lcl|NZ_CP030136.1_prot_WP_000472302.1_1073	Chromosome	none	1086911	1088173	gi|15927253|ref|NP_374786.1| ATP-dependent protease ATP-binding subunit ClpX [Staphylococcus aureus subsp. aureus N315]
Staphylococcus_aureus	001416	GCF_004153365.1_ASM415336v1	NZ_CP035671.1	lcl|NZ_CP035671.1_prot_WP_000472293.1_2595	Chromosome	none	2710313	2711575	gi|15927253|ref|NP_374786.1| ATP-dependent protease ATP-binding subunit ClpX [Staphylococcus aureus subsp. aureus N315]
Staphylococcus_aureus	001416	GCF_004193875.1_ASM419387v1	NZ_CP020957.1	lcl|NZ_CP020957.1_prot_WP_000472302.1_1619	Chromosome	none	1697769	1699031	gi|15927253|ref|NP_374786.1| ATP-dependent protease ATP-binding subunit ClpX [Staphylococcus aureus subsp. aureus N315]
Staphylococcus_aureus	001416	GCF_004193895.1_ASM419389v1	NZ_CP020959.1	lcl|NZ_CP020959.1_prot_WP_000472302.1_1632	Chromosome	none	1703059	1704321	gi|15927253|ref|NP_374786.1| ATP-dependent protease ATP-binding subunit ClpX [Staphylococcus aureus subsp. aureus N315]
Staphylococcus_aureus	001416	GCF_004208595.1_ASM420859v1	NZ_CP035791.1	lcl|NZ_CP035791.1_prot_WP_000472302.1_311	Chromosome	none	320881	322143	gi|15927253|ref|NP_374786.1| ATP-dependent protease ATP-binding subunit ClpX [Staphylococcus aureus subsp. aureus N315]
Staphylococcus_aureus	001416	GCF_004421085.1_ASM442108v1	NZ_CP038021.1	lcl|NZ_CP038021.1_prot_WP_000472293.1_1670	Chromosome	none	1763595	1764857	gi|15927253|ref|NP_374786.1| ATP-dependent protease ATP-binding subunit ClpX [Staphylococcus aureus subsp. aureus N315]
Staphylococcus_aureus	001416	GCF_004614295.1_ASM461429v1	NZ_CP020956.1	lcl|NZ_CP020956.1_prot_WP_000472302.1_1661	Chromosome	none	1736699	1737961	gi|15927253|ref|NP_374786.1| ATP-dependent protease ATP-binding subunit ClpX [Staphylococcus aureus subsp. aureus N315]
Staphylococcus_aureus	001416	GCF_004614315.1_ASM461431v1	NZ_CP020960.1	lcl|NZ_CP020960.1_prot_WP_000472302.1_1903	Chromosome	none	1920156	1921418	gi|15927253|ref|NP_374786.1| ATP-dependent protease ATP-binding subunit ClpX [Staphylococcus aureus subsp. aureus N315]
Staphylococcus_aureus	001416	GCF_004771335.1_ASM477133v1	NZ_CP038461.1	lcl|NZ_CP038461.1_prot_WP_000472293.1_1607	Chromosome	none	1708308	1709570	gi|15927253|ref|NP_374786.1| ATP-dependent protease ATP-binding subunit ClpX [Staphylococcus aureus subsp. aureus N315]
Staphylococcus_aureus	001416	GCF_004771515.1_ASM477151v1	NZ_CP038460.1	lcl|NZ_CP038460.1_prot_WP_000472293.1_1578	Chromosome	none	1671152	1672414	gi|15927253|ref|NP_374786.1| ATP-dependent protease ATP-binding subunit ClpX [Staphylococcus aureus subsp. aureus N315]
Staphylococcus_aureus	001416	GCF_004771975.1_ASM477197v1	NZ_CP038270.1	lcl|NZ_CP038270.1_prot_WP_000472293.1_1601	Chromosome	none	1704808	1706070	gi|15927253|ref|NP_374786.1| ATP-dependent protease ATP-binding subunit ClpX [Staphylococcus aureus subsp. aureus N315]
Staphylococcus_aureus	001416	GCF_004772055.1_ASM477205v1	NZ_CP038269.1	lcl|NZ_CP038269.1_prot_WP_000472293.1_1553	Chromosome	none	1660308	1661570	gi|15927253|ref|NP_374786.1| ATP-dependent protease ATP-binding subunit ClpX [Staphylococcus aureus subsp. aureus N315]
Staphylococcus_aureus	001416	GCF_004772175.1_ASM477217v1	NZ_CP038268.1	lcl|NZ_CP038268.1_prot_WP_000472293.1_1686	Chromosome	none	1744144	1745406	gi|15927253|ref|NP_374786.1| ATP-dependent protease ATP-binding subunit ClpX [Staphylococcus aureus subsp. aureus N315]
Staphylococcus_aureus	001416	GCF_004772215.1_ASM477221v1	NZ_CP038612.1	lcl|NZ_CP038612.1_prot_WP_000472293.1_1672	Chromosome	none	1736308	1737570	gi|15927253|ref|NP_374786.1| ATP-dependent protease ATP-binding subunit ClpX [Staphylococcus aureus subsp. aureus N315]
Staphylococcus_aureus	001416	GCF_004785995.1_ASM478599v1	NZ_CP039156.1	lcl|NZ_CP039156.1_prot_WP_000472302.1_1711	Chromosome	none	1779052	1780314	gi|15927253|ref|NP_374786.1| ATP-dependent protease ATP-binding subunit ClpX [Staphylococcus aureus subsp. aureus N315]
Staphylococcus_aureus	001416	GCF_004797195.1_ASM479719v1	NZ_CP038819.1	lcl|NZ_CP038819.1_prot_WP_000472293.1_1606	Chromosome	none	1709547	1710809	gi|15927253|ref|NP_374786.1| ATP-dependent protease ATP-binding subunit ClpX [Staphylococcus aureus subsp. aureus N315]
Staphylococcus_aureus	001416	GCF_005705815.1_ASM570581v1	NZ_CP039160.1	lcl|NZ_CP039160.1_prot_WP_000472302.1_1630	Chromosome	none	1682048	1683310	gi|15927253|ref|NP_374786.1| ATP-dependent protease ATP-binding subunit ClpX [Staphylococcus aureus subsp. aureus N315]
Staphylococcus_aureus	001416	GCF_005707015.1_ASM570701v1	NZ_CP039167.1	lcl|NZ_CP039167.1_prot_WP_000472302.1_1697	Chromosome	none	1726719	1727981	gi|15927253|ref|NP_374786.1| ATP-dependent protease ATP-binding subunit ClpX [Staphylococcus aureus subsp. aureus N315]
Staphylococcus_aureus	001416	GCF_005707215.1_ASM570721v1	NZ_CP039162.1	lcl|NZ_CP039162.1_prot_WP_000472302.1_1572	Chromosome	none	1633527	1634789	gi|15927253|ref|NP_374786.1| ATP-dependent protease ATP-binding subunit ClpX [Staphylococcus aureus subsp. aureus N315]
Staphylococcus_aureus	001416	GCF_005707335.1_ASM570733v1	NZ_CP039992.1	lcl|NZ_CP039992.1_prot_WP_000472302.1_1603	Chromosome	none	1694016	1695278	gi|15927253|ref|NP_374786.1| ATP-dependent protease ATP-binding subunit ClpX [Staphylococcus aureus subsp. aureus N315]
Staphylococcus_aureus	001416	GCF_005885975.1_ASM588597v1	NZ_CP040560.1	lcl|NZ_CP040560.1_prot_WP_000472302.1_1673	Chromosome	none	1746048	1747310	gi|15927253|ref|NP_374786.1| ATP-dependent protease ATP-binding subunit ClpX [Staphylococcus aureus subsp. aureus N315]
Staphylococcus_aureus	001416	GCF_005889995.1_ASM588999v1	NZ_CP040619.1	lcl|NZ_CP040619.1_prot_WP_000472302.1_1652	Chromosome	none	1730089	1731351	gi|15927253|ref|NP_374786.1| ATP-dependent protease ATP-binding subunit ClpX [Staphylococcus aureus subsp. aureus N315]
Staphylococcus_aureus	001416	GCF_005890015.1_ASM589001v1	NZ_CP040622.1	lcl|NZ_CP040622.1_prot_WP_000472302.1_1684	Chromosome	none	1767678	1768940	gi|15927253|ref|NP_374786.1| ATP-dependent protease ATP-binding subunit ClpX [Staphylococcus aureus subsp. aureus N315]
Staphylococcus_aureus	001416	GCF_005890035.1_ASM589003v1	NZ_CP040623.1	lcl|NZ_CP040623.1_prot_WP_138598437.1_1654	Chromosome	none	1745699	1746961	gi|15927253|ref|NP_374786.1| ATP-dependent protease ATP-binding subunit ClpX [Staphylococcus aureus subsp. aureus N315]
Staphylococcus_aureus	001416	GCF_005931015.2_ASM593101v2	NZ_CP040229.2	lcl|NZ_CP040229.2_prot_WP_000472293.1_1578	Chromosome	none	1676430	1677692	gi|15927253|ref|NP_374786.1| ATP-dependent protease ATP-binding subunit ClpX [Staphylococcus aureus subsp. aureus N315]
Staphylococcus_aureus	001416	GCF_005931035.2_ASM593103v2	NZ_CP040230.2	lcl|NZ_CP040230.2_prot_WP_000472293.1_298	Chromosome	none	309203	310465	gi|15927253|ref|NP_374786.1| ATP-dependent protease ATP-binding subunit ClpX [Staphylococcus aureus subsp. aureus N315]
Staphylococcus_aureus	001416	GCF_005931055.2_ASM593105v2	NZ_CP040233.2	lcl|NZ_CP040233.2_prot_WP_000472293.1_1340	Chromosome	none	1388918	1390180	gi|15927253|ref|NP_374786.1| ATP-dependent protease ATP-binding subunit ClpX [Staphylococcus aureus subsp. aureus N315]
Staphylococcus_aureus	001416	GCF_005954685.1_ASM595468v1	NZ_CP040665.1	lcl|NZ_CP040665.1_prot_WP_000472302.1_1654	Chromosome	none	1745699	1746961	gi|15927253|ref|NP_374786.1| ATP-dependent protease ATP-binding subunit ClpX [Staphylococcus aureus subsp. aureus N315]
Staphylococcus_aureus	001416	GCF_006088835.1_ASM608883v1	NZ_CP029198.1	lcl|NZ_CP029198.1_prot_WP_000472302.1_1801	Chromosome	none	1868930	1870192	gi|15927253|ref|NP_374786.1| ATP-dependent protease ATP-binding subunit ClpX [Staphylococcus aureus subsp. aureus N315]
Staphylococcus_aureus	001416	GCF_006094915.1_ASM609491v1	NZ_CP035101.1	lcl|NZ_CP035101.1_prot_WP_000472302.1_1626	Chromosome	none	1696643	1697905	gi|15927253|ref|NP_374786.1| ATP-dependent protease ATP-binding subunit ClpX [Staphylococcus aureus subsp. aureus N315]
Staphylococcus_aureus	001416	GCF_006158985.1_ASM615898v1	NZ_CP040801.1	lcl|NZ_CP040801.1_prot_WP_000472293.1_1586	Chromosome	none	1700358	1701620	gi|15927253|ref|NP_374786.1| ATP-dependent protease ATP-binding subunit ClpX [Staphylococcus aureus subsp. aureus N315]
Staphylococcus_aureus	001416	GCF_006364675.1_ASM636467v1	NZ_CP040998.1	lcl|NZ_CP040998.1_prot_WP_000472302.1_21	Chromosome	none	22034	23296	gi|15927253|ref|NP_374786.1| ATP-dependent protease ATP-binding subunit ClpX [Staphylococcus aureus subsp. aureus N315]
Staphylococcus_aureus	001416	GCF_006364775.1_ASM636477v1	NZ_CP041010.1	lcl|NZ_CP041010.1_prot_WP_000472302.1_1397	Chromosome	none	1416583	1417845	gi|15927253|ref|NP_374786.1| ATP-dependent protease ATP-binding subunit ClpX [Staphylococcus aureus subsp. aureus N315]
Staphylococcus_aureus	001416	GCF_007185035.1_ASM718503v1	NZ_AP019751.1	lcl|NZ_AP019751.1_prot_WP_000472304.1_1753	Chromosome	none	1813079	1814341	gi|15927253|ref|NP_374786.1| ATP-dependent protease ATP-binding subunit ClpX [Staphylococcus aureus subsp. aureus N315]
Staphylococcus_aureus	001416	GCF_007410625.1_ASM741062v1	NZ_CP040625.1	lcl|NZ_CP040625.1_prot_WP_000472302.1_1684	Chromosome	none	1769066	1770328	gi|15927253|ref|NP_374786.1| ATP-dependent protease ATP-binding subunit ClpX [Staphylococcus aureus subsp. aureus N315]
Staphylococcus_aureus	001416	GCF_007726325.1_ASM772632v1	NZ_CP042003.1	lcl|NZ_CP042003.1_prot_WP_000472293.1_1168	Chromosome	none	1249475	1250737	gi|15927253|ref|NP_374786.1| ATP-dependent protease ATP-binding subunit ClpX [Staphylococcus aureus subsp. aureus N315]
Staphylococcus_aureus	001416	GCF_007726465.1_ASM772646v1	NZ_CP042046.1	lcl|NZ_CP042046.1_prot_WP_000472302.1_2522	Chromosome	none	2615511	2616773	gi|15927253|ref|NP_374786.1| ATP-dependent protease ATP-binding subunit ClpX [Staphylococcus aureus subsp. aureus N315]
Staphylococcus_aureus	001416	GCF_007726495.1_ASM772649v1	NZ_CP042043.1	lcl|NZ_CP042043.1_prot_WP_000472302.1_1859	Chromosome	none	1953006	1954268	gi|15927253|ref|NP_374786.1| ATP-dependent protease ATP-binding subunit ClpX [Staphylococcus aureus subsp. aureus N315]
Staphylococcus_aureus	001416	GCF_007726525.1_ASM772652v1	NZ_CP042153.1	lcl|NZ_CP042153.1_prot_WP_000472302.1_1652	Chromosome	none	1757809	1759071	gi|15927253|ref|NP_374786.1| ATP-dependent protease ATP-binding subunit ClpX [Staphylococcus aureus subsp. aureus N315]
Staphylococcus_aureus	001416	GCF_007726545.1_ASM772654v1	NZ_CP042107.1	lcl|NZ_CP042107.1_prot_WP_000472302.1_2210	Chromosome	none	2287218	2288480	gi|15927253|ref|NP_374786.1| ATP-dependent protease ATP-binding subunit ClpX [Staphylococcus aureus subsp. aureus N315]
Staphylococcus_aureus	001416	GCF_007726565.1_ASM772656v1	NZ_CP042157.1	lcl|NZ_CP042157.1_prot_WP_000472302.1_2497	Chromosome	none	2558415	2559677	gi|15927253|ref|NP_374786.1| ATP-dependent protease ATP-binding subunit ClpX [Staphylococcus aureus subsp. aureus N315]
Staphylococcus_aureus	001416	GCF_007813675.1_ASM781367v1	NZ_CP031265.1	lcl|NZ_CP031265.1_prot_WP_000472304.1_1607	Chromosome	none	1681376	1682638	gi|15927253|ref|NP_374786.1| ATP-dependent protease ATP-binding subunit ClpX [Staphylococcus aureus subsp. aureus N315]
Staphylococcus_aureus	001416	GCF_007826355.1_ASM782635v1	NZ_CP041037.1	lcl|NZ_CP041037.1_prot_WP_000472302.1_1059	Chromosome	none	1100848	1102110	gi|15927253|ref|NP_374786.1| ATP-dependent protease ATP-binding subunit ClpX [Staphylococcus aureus subsp. aureus N315]
Staphylococcus_aureus	001416	GCF_007954445.1_ASM795444v1	NZ_CP042346.1	lcl|NZ_CP042346.1_prot_WP_000472302.1_1647	Chromosome	none	1734689	1735951	gi|15927253|ref|NP_374786.1| ATP-dependent protease ATP-binding subunit ClpX [Staphylococcus aureus subsp. aureus N315]
Staphylococcus_aureus	001416	GCF_007954465.1_ASM795446v1	NZ_CP042348.1	lcl|NZ_CP042348.1_prot_WP_000472302.1_1648	Chromosome	none	1734689	1735951	gi|15927253|ref|NP_374786.1| ATP-dependent protease ATP-binding subunit ClpX [Staphylococcus aureus subsp. aureus N315]
Staphylococcus_aureus	001416	GCF_007998145.1_ASM799814v1	NZ_CP042650.1	lcl|NZ_CP042650.1_prot_WP_000472293.1_1737	Chromosome	none	1791770	1793032	gi|15927253|ref|NP_374786.1| ATP-dependent protease ATP-binding subunit ClpX [Staphylococcus aureus subsp. aureus N315]
Staphylococcus_aureus	001416	GCF_008244705.1_ASM824470v1	NZ_CP043386.1	lcl|NZ_CP043386.1_prot_WP_000472302.1_1715	Chromosome	none	1780832	1782094	gi|15927253|ref|NP_374786.1| ATP-dependent protease ATP-binding subunit ClpX [Staphylococcus aureus subsp. aureus N315]
Staphylococcus_aureus	001416	GCF_008244725.1_ASM824472v1	NZ_CP043392.1	lcl|NZ_CP043392.1_prot_WP_000472302.1_1715	Chromosome	none	1780832	1782094	gi|15927253|ref|NP_374786.1| ATP-dependent protease ATP-binding subunit ClpX [Staphylococcus aureus subsp. aureus N315]
Staphylococcus_aureus	001416	GCF_008244745.1_ASM824474v1	NZ_CP043389.1	lcl|NZ_CP043389.1_prot_WP_000472302.1_570	Chromosome	none	620336	621598	gi|15927253|ref|NP_374786.1| ATP-dependent protease ATP-binding subunit ClpX [Staphylococcus aureus subsp. aureus N315]
Staphylococcus_aureus	001416	GCF_008329865.1_ASM832986v1	NZ_CP031888.1	lcl|NZ_CP031888.1_prot_WP_000472302.1_1711	Chromosome	none	1770379	1771641	gi|15927253|ref|NP_374786.1| ATP-dependent protease ATP-binding subunit ClpX [Staphylococcus aureus subsp. aureus N315]
Staphylococcus_aureus	001416	GCF_008329885.1_ASM832988v1	NZ_CP031890.1	lcl|NZ_CP031890.1_prot_WP_000472302.1_1710	Chromosome	none	1770391	1771653	gi|15927253|ref|NP_374786.1| ATP-dependent protease ATP-binding subunit ClpX [Staphylococcus aureus subsp. aureus N315]
Staphylococcus_aureus	001416	GCF_008330045.1_ASM833004v1	NZ_CP039448.1	lcl|NZ_CP039448.1_prot_WP_000472293.1_1726	Chromosome	none	1784635	1785897	gi|15927253|ref|NP_374786.1| ATP-dependent protease ATP-binding subunit ClpX [Staphylococcus aureus subsp. aureus N315]
Staphylococcus_aureus	001416	GCF_008330585.1_ASM833058v1	NZ_CP031886.1	lcl|NZ_CP031886.1_prot_WP_000472293.1_1545	Chromosome	none	1652651	1653913	gi|15927253|ref|NP_374786.1| ATP-dependent protease ATP-binding subunit ClpX [Staphylococcus aureus subsp. aureus N315]
Staphylococcus_aureus	001416	GCF_008370815.1_ASM837081v1	NZ_CP043302.1	lcl|NZ_CP043302.1_prot_WP_000472302.1_2649	Chromosome	none	2651108	2652370	gi|15927253|ref|NP_374786.1| ATP-dependent protease ATP-binding subunit ClpX [Staphylococcus aureus subsp. aureus N315]
Staphylococcus_aureus	001416	GCF_008462245.1_ASM846224v1	NZ_CP040232.1	lcl|NZ_CP040232.1_prot_WP_000472293.1_1785	Chromosome	none	1845360	1846622	gi|15927253|ref|NP_374786.1| ATP-dependent protease ATP-binding subunit ClpX [Staphylococcus aureus subsp. aureus N315]
Staphylococcus_aureus	001416	GCF_008619075.1_ASM861907v1	NZ_AP020324.1	lcl|NZ_AP020324.1_prot_WP_000472302.1_312	Chromosome	none	323867	325129	gi|15927253|ref|NP_374786.1| ATP-dependent protease ATP-binding subunit ClpX [Staphylococcus aureus subsp. aureus N315]
Staphylococcus_aureus	001416	GCF_008619235.1_ASM861923v1	NZ_AP020311.1	lcl|NZ_AP020311.1_prot_WP_000472302.1_322	Chromosome	none	340236	341498	gi|15927253|ref|NP_374786.1| ATP-dependent protease ATP-binding subunit ClpX [Staphylococcus aureus subsp. aureus N315]
Staphylococcus_aureus	001416	GCF_008619415.1_ASM861941v1	NZ_AP020313.1	lcl|NZ_AP020313.1_prot_WP_000472302.1_342	Chromosome	none	356680	357942	gi|15927253|ref|NP_374786.1| ATP-dependent protease ATP-binding subunit ClpX [Staphylococcus aureus subsp. aureus N315]
Staphylococcus_aureus	001416	GCF_008619595.1_ASM861959v1	NZ_AP020315.1	lcl|NZ_AP020315.1_prot_WP_000472295.1_290	Chromosome	none	314842	316104	gi|15927253|ref|NP_374786.1| ATP-dependent protease ATP-binding subunit ClpX [Staphylococcus aureus subsp. aureus N315]
Staphylococcus_aureus	001416	GCF_008619795.1_ASM861979v1	NZ_AP020316.1	lcl|NZ_AP020316.1_prot_WP_000472302.1_305	Chromosome	none	317808	319070	gi|15927253|ref|NP_374786.1| ATP-dependent protease ATP-binding subunit ClpX [Staphylococcus aureus subsp. aureus N315]
Staphylococcus_aureus	001416	GCF_008619935.1_ASM861993v1	NZ_AP020318.1	lcl|NZ_AP020318.1_prot_WP_000472302.1_338	Chromosome	none	355114	356376	gi|15927253|ref|NP_374786.1| ATP-dependent protease ATP-binding subunit ClpX [Staphylococcus aureus subsp. aureus N315]
Staphylococcus_aureus	001416	GCF_008620055.1_ASM862005v1	NZ_AP020320.1	lcl|NZ_AP020320.1_prot_WP_000472302.1_312	Chromosome	none	322378	323640	gi|15927253|ref|NP_374786.1| ATP-dependent protease ATP-binding subunit ClpX [Staphylococcus aureus subsp. aureus N315]
Staphylococcus_aureus	001416	GCF_008620175.1_ASM862017v1	NZ_AP020322.1	lcl|NZ_AP020322.1_prot_WP_000472302.1_313	Chromosome	none	326574	327836	gi|15927253|ref|NP_374786.1| ATP-dependent protease ATP-binding subunit ClpX [Staphylococcus aureus subsp. aureus N315]
Staphylococcus_aureus	001416	GCF_008693765.1_ASM869376v1	NZ_CP044106.1	lcl|NZ_CP044106.1_prot_WP_000472293.1_484	Chromosome	none	519130	520392	gi|15927253|ref|NP_374786.1| ATP-dependent protease ATP-binding subunit ClpX [Staphylococcus aureus subsp. aureus N315]
Staphylococcus_aureus	001416	GCF_009176765.1_ASM917676v1	NZ_AP019542.1	lcl|NZ_AP019542.1_prot_WP_000472302.1_1689	Chromosome	none	1778023	1779285	gi|15927253|ref|NP_374786.1| ATP-dependent protease ATP-binding subunit ClpX [Staphylococcus aureus subsp. aureus N315]
Staphylococcus_aureus	001416	GCF_009176785.1_ASM917678v1	NZ_AP019543.1	lcl|NZ_AP019543.1_prot_WP_000472302.1_1687	Chromosome	none	1779842	1781104	gi|15927253|ref|NP_374786.1| ATP-dependent protease ATP-binding subunit ClpX [Staphylococcus aureus subsp. aureus N315]
Staphylococcus_aureus	001416	GCF_009176875.1_ASM917687v1	NZ_AP019545.1	lcl|NZ_AP019545.1_prot_WP_000472302.1_1696	Chromosome	none	1785851	1787113	gi|15927253|ref|NP_374786.1| ATP-dependent protease ATP-binding subunit ClpX [Staphylococcus aureus subsp. aureus N315]
Staphylococcus_aureus	001416	GCF_009650155.1_ASM965015v1	NZ_CP045866.1	lcl|NZ_CP045866.1_prot_WP_000472302.1_887	Chromosome	none	932265	933527	gi|15927253|ref|NP_374786.1| ATP-dependent protease ATP-binding subunit ClpX [Staphylococcus aureus subsp. aureus N315]
Staphylococcus_aureus	001416	GCF_009684655.1_ASM968465v1	NZ_CP045472.1	lcl|NZ_CP045472.1_prot_WP_000472293.1_2466	Chromosome	none	2631046	2632308	gi|15927253|ref|NP_374786.1| ATP-dependent protease ATP-binding subunit ClpX [Staphylococcus aureus subsp. aureus N315]
Staphylococcus_aureus	001416	GCF_009728755.1_ASM972875v1	NZ_CP033112.1	lcl|NZ_CP033112.1_prot_WP_000472293.1_1698	Chromosome	none	1784658	1785920	gi|15927253|ref|NP_374786.1| ATP-dependent protease ATP-binding subunit ClpX [Staphylococcus aureus subsp. aureus N315]
Staphylococcus_aureus	001416	GCF_009728775.1_ASM972877v1	NZ_CP033114.1	lcl|NZ_CP033114.1_prot_WP_000472293.1_1629	Chromosome	none	1742819	1744081	gi|15927253|ref|NP_374786.1| ATP-dependent protease ATP-binding subunit ClpX [Staphylococcus aureus subsp. aureus N315]
Staphylococcus_aureus	001416	GCF_009731595.1_ASM973159v1	NZ_AP019712.1	lcl|NZ_AP019712.1_prot_WP_000472293.1_1605	Chromosome	none	1714111	1715373	gi|15927253|ref|NP_374786.1| ATP-dependent protease ATP-binding subunit ClpX [Staphylococcus aureus subsp. aureus N315]
Staphylococcus_aureus	001416	GCF_009739695.1_ASM973969v1	NZ_CP033987.1	lcl|NZ_CP033987.1_prot_WP_000472302.1_1699	Chromosome	none	1789048	1790310	gi|15927253|ref|NP_374786.1| ATP-dependent protease ATP-binding subunit ClpX [Staphylococcus aureus subsp. aureus N315]
Staphylococcus_aureus	001416	GCF_009739735.1_ASM973973v1	NZ_CP033996.1	lcl|NZ_CP033996.1_prot_WP_000472302.1_1644	Chromosome	none	1742304	1743566	gi|15927253|ref|NP_374786.1| ATP-dependent protease ATP-binding subunit ClpX [Staphylococcus aureus subsp. aureus N315]
Staphylococcus_aureus	001416	GCF_009739755.1_ASM973975v1	NZ_CP033999.1	lcl|NZ_CP033999.1_prot_WP_000472302.1_1644	Chromosome	none	1742497	1743759	gi|15927253|ref|NP_374786.1| ATP-dependent protease ATP-binding subunit ClpX [Staphylococcus aureus subsp. aureus N315]
Staphylococcus_aureus	001416	GCF_009739775.1_ASM973977v1	NZ_CP034002.1	lcl|NZ_CP034002.1_prot_WP_000472302.1_1644	Chromosome	none	1742491	1743753	gi|15927253|ref|NP_374786.1| ATP-dependent protease ATP-binding subunit ClpX [Staphylococcus aureus subsp. aureus N315]
Staphylococcus_aureus	001416	GCF_009739795.1_ASM973979v1	NZ_CP034005.1	lcl|NZ_CP034005.1_prot_WP_000472302.1_1646	Chromosome	none	1742496	1743758	gi|15927253|ref|NP_374786.1| ATP-dependent protease ATP-binding subunit ClpX [Staphylococcus aureus subsp. aureus N315]
Staphylococcus_aureus	001416	GCF_009739825.1_ASM973982v1	NZ_CP034011.1	lcl|NZ_CP034011.1_prot_WP_000472302.1_1644	Chromosome	none	1742497	1743759	gi|15927253|ref|NP_374786.1| ATP-dependent protease ATP-binding subunit ClpX [Staphylococcus aureus subsp. aureus N315]
Staphylococcus_aureus	001416	GCF_009739845.1_ASM973984v1	NZ_CP034014.1	lcl|NZ_CP034014.1_prot_WP_000472302.1_1644	Chromosome	none	1742497	1743759	gi|15927253|ref|NP_374786.1| ATP-dependent protease ATP-binding subunit ClpX [Staphylococcus aureus subsp. aureus N315]
Staphylococcus_aureus	001416	GCF_009739865.1_ASM973986v1	NZ_CP033990.1	lcl|NZ_CP033990.1_prot_WP_000472302.1_1644	Chromosome	none	1742304	1743566	gi|15927253|ref|NP_374786.1| ATP-dependent protease ATP-binding subunit ClpX [Staphylococcus aureus subsp. aureus N315]
Staphylococcus_aureus	001416	GCF_009739885.1_ASM973988v1	NZ_CP034259.1	lcl|NZ_CP034259.1_prot_WP_000472302.1_1644	Chromosome	none	1742304	1743566	gi|15927253|ref|NP_374786.1| ATP-dependent protease ATP-binding subunit ClpX [Staphylococcus aureus subsp. aureus N315]
Staphylococcus_aureus	001416	GCF_009740205.1_ASM974020v1	NZ_CP034008.1	lcl|NZ_CP034008.1_prot_WP_000472302.1_1644	Chromosome	none	1742497	1743759	gi|15927253|ref|NP_374786.1| ATP-dependent protease ATP-binding subunit ClpX [Staphylococcus aureus subsp. aureus N315]
Staphylococcus_aureus	001416	GCF_009769095.1_ASM976909v1	NZ_CP043843.1	lcl|NZ_CP043843.1_prot_WP_000472302.1_1147	Chromosome	none	1170769	1172031	gi|15927253|ref|NP_374786.1| ATP-dependent protease ATP-binding subunit ClpX [Staphylococcus aureus subsp. aureus N315]
Staphylococcus_aureus	001416	GCF_009857055.1_ASM985705v1	NZ_CP047321.1	lcl|NZ_CP047321.1_prot_WP_000472302.1_1113	Chromosome	none	1147417	1148679	gi|15927253|ref|NP_374786.1| ATP-dependent protease ATP-binding subunit ClpX [Staphylococcus aureus subsp. aureus N315]
Staphylococcus_aureus	001416	GCF_009911815.1_ASM991181v1	NZ_CP047811.1	lcl|NZ_CP047811.1_prot_WP_000472293.1_291	Chromosome	none	304966	306228	gi|15927253|ref|NP_374786.1| ATP-dependent protease ATP-binding subunit ClpX [Staphylococcus aureus subsp. aureus N315]
Staphylococcus_aureus	001416	GCF_009911835.1_ASM991183v1	NZ_CP047777.1	lcl|NZ_CP047777.1_prot_WP_000472302.1_312	Chromosome	none	324134	325396	gi|15927253|ref|NP_374786.1| ATP-dependent protease ATP-binding subunit ClpX [Staphylococcus aureus subsp. aureus N315]
Staphylococcus_aureus	001416	GCF_009911855.1_ASM991185v1	NZ_CP047817.1	lcl|NZ_CP047817.1_prot_WP_000472302.1_311	Chromosome	none	322403	323665	gi|15927253|ref|NP_374786.1| ATP-dependent protease ATP-binding subunit ClpX [Staphylococcus aureus subsp. aureus N315]
Staphylococcus_aureus	001416	GCF_009911895.1_ASM991189v1	NZ_CP047789.1	lcl|NZ_CP047789.1_prot_WP_000472302.1_319	Chromosome	none	332638	333900	gi|15927253|ref|NP_374786.1| ATP-dependent protease ATP-binding subunit ClpX [Staphylococcus aureus subsp. aureus N315]
Staphylococcus_aureus	001416	GCF_009911965.1_ASM991196v1	NZ_CP047820.1	lcl|NZ_CP047820.1_prot_WP_000472302.1_319	Chromosome	none	334310	335572	gi|15927253|ref|NP_374786.1| ATP-dependent protease ATP-binding subunit ClpX [Staphylococcus aureus subsp. aureus N315]
Staphylococcus_aureus	001416	GCF_009912015.1_ASM991201v1	NZ_CP047813.1	lcl|NZ_CP047813.1_prot_WP_000472302.1_305	Chromosome	none	321885	323147	gi|15927253|ref|NP_374786.1| ATP-dependent protease ATP-binding subunit ClpX [Staphylococcus aureus subsp. aureus N315]
Staphylococcus_aureus	001416	GCF_009912035.1_ASM991203v1	NZ_CP047778.1	lcl|NZ_CP047778.1_prot_WP_000472293.1_380	Chromosome	none	376651	377913	gi|15927253|ref|NP_374786.1| ATP-dependent protease ATP-binding subunit ClpX [Staphylococcus aureus subsp. aureus N315]
Staphylococcus_aureus	001416	GCF_009912055.1_ASM991205v1	NZ_CP047807.1	lcl|NZ_CP047807.1_prot_WP_000472302.1_309	Chromosome	none	325442	326704	gi|15927253|ref|NP_374786.1| ATP-dependent protease ATP-binding subunit ClpX [Staphylococcus aureus subsp. aureus N315]
Staphylococcus_aureus	001416	GCF_009912075.1_ASM991207v1	NZ_CP047805.1	lcl|NZ_CP047805.1_prot_WP_000472293.1_316	Chromosome	none	332425	333687	gi|15927253|ref|NP_374786.1| ATP-dependent protease ATP-binding subunit ClpX [Staphylococcus aureus subsp. aureus N315]
Staphylococcus_aureus	001416	GCF_009912095.1_ASM991209v1	NZ_CP047784.1	lcl|NZ_CP047784.1_prot_WP_000472302.1_1553	Chromosome	none	1659014	1660276	gi|15927253|ref|NP_374786.1| ATP-dependent protease ATP-binding subunit ClpX [Staphylococcus aureus subsp. aureus N315]
Staphylococcus_aureus	001416	GCF_009912115.1_ASM991211v1	NZ_CP047792.1	lcl|NZ_CP047792.1_prot_WP_000472293.1_1279	Chromosome	none	1343218	1344480	gi|15927253|ref|NP_374786.1| ATP-dependent protease ATP-binding subunit ClpX [Staphylococcus aureus subsp. aureus N315]
Staphylococcus_aureus	001416	GCF_009912155.1_ASM991215v1	NZ_CP047779.1	lcl|NZ_CP047779.1_prot_WP_000472293.1_1365	Chromosome	none	1425017	1426279	gi|15927253|ref|NP_374786.1| ATP-dependent protease ATP-binding subunit ClpX [Staphylococcus aureus subsp. aureus N315]
Staphylococcus_aureus	001416	GCF_009912195.1_ASM991219v1	NZ_CP047822.1	lcl|NZ_CP047822.1_prot_WP_000472302.1_314	Chromosome	none	327939	329201	gi|15927253|ref|NP_374786.1| ATP-dependent protease ATP-binding subunit ClpX [Staphylococcus aureus subsp. aureus N315]
Staphylococcus_aureus	001416	GCF_009912255.1_ASM991225v1	NZ_CP047833.1	lcl|NZ_CP047833.1_prot_WP_000472293.1_298	Chromosome	none	315461	316723	gi|15927253|ref|NP_374786.1| ATP-dependent protease ATP-binding subunit ClpX [Staphylococcus aureus subsp. aureus N315]
Staphylococcus_aureus	001416	GCF_009912295.1_ASM991229v1	NZ_CP047780.1	lcl|NZ_CP047780.1_prot_WP_000472293.1_2404	Chromosome	none	2552400	2553662	gi|15927253|ref|NP_374786.1| ATP-dependent protease ATP-binding subunit ClpX [Staphylococcus aureus subsp. aureus N315]
Staphylococcus_aureus	001416	GCF_009912335.1_ASM991233v1	NZ_CP047783.1	lcl|NZ_CP047783.1_prot_WP_000472293.1_1588	Chromosome	none	1693374	1694636	gi|15927253|ref|NP_374786.1| ATP-dependent protease ATP-binding subunit ClpX [Staphylococcus aureus subsp. aureus N315]
Staphylococcus_aureus	001416	GCF_009912355.1_ASM991235v1	NZ_CP047826.1	lcl|NZ_CP047826.1_prot_WP_000472302.1_308	Chromosome	none	324291	325553	gi|15927253|ref|NP_374786.1| ATP-dependent protease ATP-binding subunit ClpX [Staphylococcus aureus subsp. aureus N315]
Staphylococcus_aureus	001416	GCF_009912375.1_ASM991237v1	NZ_CP047828.1	lcl|NZ_CP047828.1_prot_WP_000472293.1_290	Chromosome	none	304612	305874	gi|15927253|ref|NP_374786.1| ATP-dependent protease ATP-binding subunit ClpX [Staphylococcus aureus subsp. aureus N315]
Staphylococcus_aureus	001416	GCF_009912415.1_ASM991241v1	NZ_CP047815.1	lcl|NZ_CP047815.1_prot_WP_000472293.1_1568	Chromosome	none	1678541	1679803	gi|15927253|ref|NP_374786.1| ATP-dependent protease ATP-binding subunit ClpX [Staphylococcus aureus subsp. aureus N315]
Staphylococcus_aureus	001416	GCF_009912435.1_ASM991243v1	NZ_CP047781.1	lcl|NZ_CP047781.1_prot_WP_000472293.1_1041	Chromosome	none	1025023	1026285	gi|15927253|ref|NP_374786.1| ATP-dependent protease ATP-binding subunit ClpX [Staphylococcus aureus subsp. aureus N315]
Staphylococcus_aureus	001416	GCF_009912455.1_ASM991245v1	NZ_CP047787.1	lcl|NZ_CP047787.1_prot_WP_000472293.1_1539	Chromosome	none	1651826	1653088	gi|15927253|ref|NP_374786.1| ATP-dependent protease ATP-binding subunit ClpX [Staphylococcus aureus subsp. aureus N315]
Staphylococcus_aureus	001416	GCF_009912475.1_ASM991247v1	NZ_CP047782.1	lcl|NZ_CP047782.1_prot_WP_000472293.1_1442	Chromosome	none	1475051	1476313	gi|15927253|ref|NP_374786.1| ATP-dependent protease ATP-binding subunit ClpX [Staphylococcus aureus subsp. aureus N315]
Staphylococcus_aureus	001416	GCF_009912495.1_ASM991249v1	NZ_CP047785.1	lcl|NZ_CP047785.1_prot_WP_000472293.1_359	Chromosome	none	348123	349385	gi|15927253|ref|NP_374786.1| ATP-dependent protease ATP-binding subunit ClpX [Staphylococcus aureus subsp. aureus N315]
Staphylococcus_aureus	001416	GCF_009912535.1_ASM991253v1	NZ_CP047786.1	lcl|NZ_CP047786.1_prot_WP_000472302.1_317	Chromosome	none	329660	330922	gi|15927253|ref|NP_374786.1| ATP-dependent protease ATP-binding subunit ClpX [Staphylococcus aureus subsp. aureus N315]
Staphylococcus_aureus	001416	GCF_009912555.1_ASM991255v1	NZ_CP047835.1	lcl|NZ_CP047835.1_prot_WP_160193042.1_335	Chromosome	none	342680	343942	gi|15927253|ref|NP_374786.1| ATP-dependent protease ATP-binding subunit ClpX [Staphylococcus aureus subsp. aureus N315]
Staphylococcus_aureus	001416	GCF_009912595.1_ASM991259v1	NZ_CP047788.1	lcl|NZ_CP047788.1_prot_WP_000472293.1_317	Chromosome	none	332352	333614	gi|15927253|ref|NP_374786.1| ATP-dependent protease ATP-binding subunit ClpX [Staphylococcus aureus subsp. aureus N315]
Staphylococcus_aureus	001416	GCF_009912615.1_ASM991261v1	NZ_CP047790.1	lcl|NZ_CP047790.1_prot_WP_000472302.1_324	Chromosome	none	334109	335371	gi|15927253|ref|NP_374786.1| ATP-dependent protease ATP-binding subunit ClpX [Staphylococcus aureus subsp. aureus N315]
Staphylococcus_aureus	001416	GCF_009912635.1_ASM991263v1	NZ_CP047795.1	lcl|NZ_CP047795.1_prot_WP_000472293.1_1578	Chromosome	none	1676179	1677441	gi|15927253|ref|NP_374786.1| ATP-dependent protease ATP-binding subunit ClpX [Staphylococcus aureus subsp. aureus N315]
Staphylococcus_aureus	001416	GCF_009912655.1_ASM991265v1	NZ_CP047830.1	lcl|NZ_CP047830.1_prot_WP_000472302.1_1586	Chromosome	none	1677308	1678570	gi|15927253|ref|NP_374786.1| ATP-dependent protease ATP-binding subunit ClpX [Staphylococcus aureus subsp. aureus N315]
Staphylococcus_aureus	001416	GCF_009912675.1_ASM991267v1	NZ_CP047793.1	lcl|NZ_CP047793.1_prot_WP_160175411.1_316	Chromosome	none	332347	333609	gi|15927253|ref|NP_374786.1| ATP-dependent protease ATP-binding subunit ClpX [Staphylococcus aureus subsp. aureus N315]
Staphylococcus_aureus	001416	GCF_009912695.1_ASM991269v1	NZ_CP047837.1	lcl|NZ_CP047837.1_prot_WP_031928195.1_293	Chromosome	none	304969	306231	gi|15927253|ref|NP_374786.1| ATP-dependent protease ATP-binding subunit ClpX [Staphylococcus aureus subsp. aureus N315]
Staphylococcus_aureus	001416	GCF_009912715.1_ASM991271v1	NZ_CP047791.1	lcl|NZ_CP047791.1_prot_WP_000472293.1_1431	Chromosome	none	1471006	1472268	gi|15927253|ref|NP_374786.1| ATP-dependent protease ATP-binding subunit ClpX [Staphylococcus aureus subsp. aureus N315]
Staphylococcus_aureus	001416	GCF_009912735.1_ASM991273v1	NZ_CP047839.1	lcl|NZ_CP047839.1_prot_WP_000472293.1_310	Chromosome	none	325781	327043	gi|15927253|ref|NP_374786.1| ATP-dependent protease ATP-binding subunit ClpX [Staphylococcus aureus subsp. aureus N315]
Staphylococcus_aureus	001416	GCF_009912755.1_ASM991275v1	NZ_CP047847.1	lcl|NZ_CP047847.1_prot_WP_000472302.1_380	Chromosome	none	368683	369945	gi|15927253|ref|NP_374786.1| ATP-dependent protease ATP-binding subunit ClpX [Staphylococcus aureus subsp. aureus N315]
Staphylococcus_aureus	001416	GCF_009912775.1_ASM991277v1	NZ_CP047841.1	lcl|NZ_CP047841.1_prot_WP_000472302.1_310	Chromosome	none	325545	326807	gi|15927253|ref|NP_374786.1| ATP-dependent protease ATP-binding subunit ClpX [Staphylococcus aureus subsp. aureus N315]
Staphylococcus_aureus	001416	GCF_009912795.1_ASM991279v1	NZ_CP047801.1	lcl|NZ_CP047801.1_prot_WP_000472293.1_387	Chromosome	none	376617	377879	gi|15927253|ref|NP_374786.1| ATP-dependent protease ATP-binding subunit ClpX [Staphylococcus aureus subsp. aureus N315]
Staphylococcus_aureus	001416	GCF_009912815.1_ASM991281v1	NZ_CP047798.1	lcl|NZ_CP047798.1_prot_WP_000472293.1_290	Chromosome	none	304991	306253	gi|15927253|ref|NP_374786.1| ATP-dependent protease ATP-binding subunit ClpX [Staphylococcus aureus subsp. aureus N315]
Staphylococcus_aureus	001416	GCF_009912835.1_ASM991283v1	NZ_CP047796.1	lcl|NZ_CP047796.1_prot_WP_000472293.1_2508	Chromosome	none	2653068	2654330	gi|15927253|ref|NP_374786.1| ATP-dependent protease ATP-binding subunit ClpX [Staphylococcus aureus subsp. aureus N315]
Staphylococcus_aureus	001416	GCF_009912855.1_ASM991285v1	NZ_CP047843.1	lcl|NZ_CP047843.1_prot_WP_000472293.1_1680	Chromosome	none	1746811	1748073	gi|15927253|ref|NP_374786.1| ATP-dependent protease ATP-binding subunit ClpX [Staphylococcus aureus subsp. aureus N315]
Staphylococcus_aureus	001416	GCF_009912875.1_ASM991287v1	NZ_CP047845.1	lcl|NZ_CP047845.1_prot_WP_031928195.1_291	Chromosome	none	305089	306351	gi|15927253|ref|NP_374786.1| ATP-dependent protease ATP-binding subunit ClpX [Staphylococcus aureus subsp. aureus N315]
Staphylococcus_aureus	001416	GCF_009912895.1_ASM991289v1	NZ_CP047856.1	lcl|NZ_CP047856.1_prot_WP_000472302.1_312	Chromosome	none	322245	323507	gi|15927253|ref|NP_374786.1| ATP-dependent protease ATP-binding subunit ClpX [Staphylococcus aureus subsp. aureus N315]
Staphylococcus_aureus	001416	GCF_009912915.1_ASM991291v1	NZ_CP047849.1	lcl|NZ_CP047849.1_prot_WP_000472302.1_322	Chromosome	none	340144	341406	gi|15927253|ref|NP_374786.1| ATP-dependent protease ATP-binding subunit ClpX [Staphylococcus aureus subsp. aureus N315]
Staphylococcus_aureus	001416	GCF_009912935.1_ASM991293v1	NZ_CP047794.1	lcl|NZ_CP047794.1_prot_WP_000472293.1_375	Chromosome	none	370123	371385	gi|15927253|ref|NP_374786.1| ATP-dependent protease ATP-binding subunit ClpX [Staphylococcus aureus subsp. aureus N315]
Staphylococcus_aureus	001416	GCF_009912955.1_ASM991295v1	NZ_CP047797.1	lcl|NZ_CP047797.1_prot_WP_000472293.1_319	Chromosome	none	337904	339166	gi|15927253|ref|NP_374786.1| ATP-dependent protease ATP-binding subunit ClpX [Staphylococcus aureus subsp. aureus N315]
Staphylococcus_aureus	001416	GCF_009912975.1_ASM991297v1	NZ_CP047867.1	lcl|NZ_CP047867.1_prot_WP_000472302.1_312	Chromosome	none	322245	323507	gi|15927253|ref|NP_374786.1| ATP-dependent protease ATP-binding subunit ClpX [Staphylococcus aureus subsp. aureus N315]
Staphylococcus_aureus	001416	GCF_009912995.1_ASM991299v1	NZ_CP047804.1	lcl|NZ_CP047804.1_prot_WP_000472302.1_312	Chromosome	none	322245	323507	gi|15927253|ref|NP_374786.1| ATP-dependent protease ATP-binding subunit ClpX [Staphylococcus aureus subsp. aureus N315]
Staphylococcus_aureus	001416	GCF_009913015.1_ASM991301v1	NZ_CP047865.1	lcl|NZ_CP047865.1_prot_WP_000472302.1_311	Chromosome	none	322243	323505	gi|15927253|ref|NP_374786.1| ATP-dependent protease ATP-binding subunit ClpX [Staphylococcus aureus subsp. aureus N315]
Staphylococcus_aureus	001416	GCF_009913035.1_ASM991303v1	NZ_CP047852.1	lcl|NZ_CP047852.1_prot_WP_000472306.1_323	Chromosome	none	334559	335821	gi|15927253|ref|NP_374786.1| ATP-dependent protease ATP-binding subunit ClpX [Staphylococcus aureus subsp. aureus N315]
Staphylococcus_aureus	001416	GCF_009913055.1_ASM991305v1	NZ_CP047800.1	lcl|NZ_CP047800.1_prot_WP_000472302.1_319	Chromosome	none	331283	332545	gi|15927253|ref|NP_374786.1| ATP-dependent protease ATP-binding subunit ClpX [Staphylococcus aureus subsp. aureus N315]
Staphylococcus_aureus	001416	GCF_009913075.1_ASM991307v1	NZ_CP047799.1	lcl|NZ_CP047799.1_prot_WP_000472293.1_378	Chromosome	none	366457	367719	gi|15927253|ref|NP_374786.1| ATP-dependent protease ATP-binding subunit ClpX [Staphylococcus aureus subsp. aureus N315]
Staphylococcus_aureus	001416	GCF_009913095.1_ASM991309v1	NZ_CP047859.1	lcl|NZ_CP047859.1_prot_WP_000472302.1_312	Chromosome	none	322245	323507	gi|15927253|ref|NP_374786.1| ATP-dependent protease ATP-binding subunit ClpX [Staphylococcus aureus subsp. aureus N315]
Staphylococcus_aureus	001416	GCF_009913115.1_ASM991311v1	NZ_CP047803.1	lcl|NZ_CP047803.1_prot_WP_000472293.1_355	Chromosome	none	345627	346889	gi|15927253|ref|NP_374786.1| ATP-dependent protease ATP-binding subunit ClpX [Staphylococcus aureus subsp. aureus N315]
Staphylococcus_aureus	001416	GCF_009913135.1_ASM991313v1	NZ_CP047854.1	lcl|NZ_CP047854.1_prot_WP_000472302.1_311	Chromosome	none	322239	323501	gi|15927253|ref|NP_374786.1| ATP-dependent protease ATP-binding subunit ClpX [Staphylococcus aureus subsp. aureus N315]
Staphylococcus_aureus	001416	GCF_009913155.1_ASM991315v1	NZ_CP047861.1	lcl|NZ_CP047861.1_prot_WP_000472302.1_312	Chromosome	none	322245	323507	gi|15927253|ref|NP_374786.1| ATP-dependent protease ATP-binding subunit ClpX [Staphylococcus aureus subsp. aureus N315]
Staphylococcus_aureus	001416	GCF_009913175.1_ASM991317v1	NZ_CP047863.1	lcl|NZ_CP047863.1_prot_WP_000472302.1_311	Chromosome	none	322247	323509	gi|15927253|ref|NP_374786.1| ATP-dependent protease ATP-binding subunit ClpX [Staphylococcus aureus subsp. aureus N315]
Staphylococcus_aureus	001416	GCF_009913195.1_ASM991319v1	NZ_CP047802.1	lcl|NZ_CP047802.1_prot_WP_000472302.1_1376	Chromosome	none	1410262	1411524	gi|15927253|ref|NP_374786.1| ATP-dependent protease ATP-binding subunit ClpX [Staphylococcus aureus subsp. aureus N315]
Staphylococcus_aureus	001416	GCF_009913215.1_ASM991321v1	NZ_CP047851.1	lcl|NZ_CP047851.1_prot_WP_000472293.1_1681	Chromosome	none	1769078	1770340	gi|15927253|ref|NP_374786.1| ATP-dependent protease ATP-binding subunit ClpX [Staphylococcus aureus subsp. aureus N315]
Staphylococcus_aureus	001416	GCF_009914455.1_ASM991445v1	NZ_CP045468.1	lcl|NZ_CP045468.1_prot_WP_000472293.1_1600	Chromosome	none	1706368	1707630	gi|15927253|ref|NP_374786.1| ATP-dependent protease ATP-binding subunit ClpX [Staphylococcus aureus subsp. aureus N315]
Staphylococcus_aureus	001416	GCF_009937785.1_ASM993778v1	NZ_CP047809.1	lcl|NZ_CP047809.1_prot_WP_000472302.1_820	Chromosome	none	850201	851463	gi|15927253|ref|NP_374786.1| ATP-dependent protease ATP-binding subunit ClpX [Staphylococcus aureus subsp. aureus N315]
Staphylococcus_aureus	001416	GCF_010669265.1_ASM1066926v1	NZ_CP048643.1	lcl|NZ_CP048643.1_prot_WP_000472302.1_1902	Chromosome	none	1979293	1980555	gi|15927253|ref|NP_374786.1| ATP-dependent protease ATP-binding subunit ClpX [Staphylococcus aureus subsp. aureus N315]
Staphylococcus_aureus	001416	GCF_011032785.1_ASM1103278v1	NZ_CP048431.1	lcl|NZ_CP048431.1_prot_WP_000472293.1_302	Chromosome	none	323415	324677	gi|15927253|ref|NP_374786.1| ATP-dependent protease ATP-binding subunit ClpX [Staphylococcus aureus subsp. aureus N315]
Staphylococcus_aureus	001416	GCF_011035105.1_ASM1103510v1	NZ_CP047021.1	lcl|NZ_CP047021.1_prot_WP_000472302.1_1557	Chromosome	none	1670514	1671776	gi|15927253|ref|NP_374786.1| ATP-dependent protease ATP-binding subunit ClpX [Staphylococcus aureus subsp. aureus N315]
Staphylococcus_aureus	001416	GCF_012044215.1_ASM1204421v1	NZ_CP050690.1	lcl|NZ_CP050690.1_prot_WP_167775009.1_2101	Chromosome	none	2211775	2213037	gi|15927253|ref|NP_374786.1| ATP-dependent protease ATP-binding subunit ClpX [Staphylococcus aureus subsp. aureus N315]
Staphylococcus_aureus	001416	GCF_012044475.1_ASM1204447v1	NZ_CP050691.1	lcl|NZ_CP050691.1_prot_WP_000472302.1_2106	Chromosome	none	2239931	2241193	gi|15927253|ref|NP_374786.1| ATP-dependent protease ATP-binding subunit ClpX [Staphylococcus aureus subsp. aureus N315]
Staphylococcus_aureus	001416	GCF_012974825.1_ASM1297482v1	NZ_CP038229.1	lcl|NZ_CP038229.1_prot_WP_000472302.1_1617	Chromosome	none	1707704	1708966	gi|15927253|ref|NP_374786.1| ATP-dependent protease ATP-binding subunit ClpX [Staphylococcus aureus subsp. aureus N315]
Staphylococcus_aureus	001416	GCF_013003945.1_ASM1300394v1	NZ_CP053070.1	lcl|NZ_CP053070.1_prot_WP_000472293.1_1671	Chromosome	none	1754583	1755845	gi|15927253|ref|NP_374786.1| ATP-dependent protease ATP-binding subunit ClpX [Staphylococcus aureus subsp. aureus N315]
Staphylococcus_aureus	001416	GCF_013004085.1_ASM1300408v1	NZ_CP053075.1	lcl|NZ_CP053075.1_prot_WP_000472302.1_1720	Chromosome	none	1770957	1772219	gi|15927253|ref|NP_374786.1| ATP-dependent protease ATP-binding subunit ClpX [Staphylococcus aureus subsp. aureus N315]
Staphylococcus_aureus	001416	GCF_013008375.1_ASM1300837v1	NZ_CP053101.1	lcl|NZ_CP053101.1_prot_WP_000472293.1_1643	Chromosome	none	1738188	1739450	gi|15927253|ref|NP_374786.1| ATP-dependent protease ATP-binding subunit ClpX [Staphylococcus aureus subsp. aureus N315]
Staphylococcus_aureus	001416	GCF_013046865.1_ASM1304686v1	NZ_CP053185.1	lcl|NZ_CP053185.1_prot_WP_000472293.1_1659	Chromosome	none	1738814	1740076	gi|15927253|ref|NP_374786.1| ATP-dependent protease ATP-binding subunit ClpX [Staphylococcus aureus subsp. aureus N315]
Staphylococcus_aureus	001416	GCF_013046885.1_ASM1304688v1	NZ_CP053183.1	lcl|NZ_CP053183.1_prot_WP_000472293.1_1581	Chromosome	none	1691396	1692658	gi|15927253|ref|NP_374786.1| ATP-dependent protease ATP-binding subunit ClpX [Staphylococcus aureus subsp. aureus N315]
Staphylococcus_aureus	001416	GCF_013187685.1_ASM1318768v1	NZ_CP029751.1	lcl|NZ_CP029751.1_prot_WP_000472293.1_1643	Chromosome	none	1722461	1723723	gi|15927253|ref|NP_374786.1| ATP-dependent protease ATP-binding subunit ClpX [Staphylococcus aureus subsp. aureus N315]
Staphylococcus_aureus	001416	GCF_013305885.1_ASM1330588v1	NZ_CP053634.1	lcl|NZ_CP053634.1_prot_WP_000472302.1_311	Chromosome	none	321014	322276	gi|15927253|ref|NP_374786.1| ATP-dependent protease ATP-binding subunit ClpX [Staphylococcus aureus subsp. aureus N315]
Staphylococcus_aureus	001416	GCF_013305905.1_ASM1330590v1	NZ_CP053636.1	lcl|NZ_CP053636.1_prot_WP_000472302.1_311	Chromosome	none	321014	322276	gi|15927253|ref|NP_374786.1| ATP-dependent protease ATP-binding subunit ClpX [Staphylococcus aureus subsp. aureus N315]
Staphylococcus_aureus	001416	GCF_013305955.1_ASM1330595v1	NZ_CP053640.1	lcl|NZ_CP053640.1_prot_WP_000472302.1_381	Chromosome	none	365955	367217	gi|15927253|ref|NP_374786.1| ATP-dependent protease ATP-binding subunit ClpX [Staphylococcus aureus subsp. aureus N315]
Staphylococcus_aureus	001416	GCF_013307005.1_ASM1330700v1	NZ_CP053353.1	lcl|NZ_CP053353.1_prot_WP_000472302.1_2407	Plasmid	none	2418365	2419627	gi|15927253|ref|NP_374786.1| ATP-dependent protease ATP-binding subunit ClpX [Staphylococcus aureus subsp. aureus N315]
Staphylococcus_aureus	001416	GCF_013307025.1_ASM1330702v1	NZ_CP053356.1	lcl|NZ_CP053356.1_prot_WP_000472302.1_559	Chromosome	none	542862	544124	gi|15927253|ref|NP_374786.1| ATP-dependent protease ATP-binding subunit ClpX [Staphylococcus aureus subsp. aureus N315]
Staphylococcus_aureus	001416	GCF_013307065.1_ASM1330706v1	NZ_CP053639.1	lcl|NZ_CP053639.1_prot_WP_000472302.1_2389	Chromosome	none	2469996	2471258	gi|15927253|ref|NP_374786.1| ATP-dependent protease ATP-binding subunit ClpX [Staphylococcus aureus subsp. aureus N315]
Staphylococcus_aureus	001416	GCF_013307085.1_ASM1330708v1	NZ_CP038183.1	lcl|NZ_CP038183.1_prot_WP_000472302.1_1621	Chromosome	none	1708199	1709461	gi|15927253|ref|NP_374786.1| ATP-dependent protease ATP-binding subunit ClpX [Staphylococcus aureus subsp. aureus N315]
Staphylococcus_aureus	001416	GCF_013363895.1_ASM1336389v1	NZ_CP054876.1	lcl|NZ_CP054876.1_prot_WP_000472302.1_1647	Chromosome	none	1724187	1725449	gi|15927253|ref|NP_374786.1| ATP-dependent protease ATP-binding subunit ClpX [Staphylococcus aureus subsp. aureus N315]
Staphylococcus_aureus	001416	GCF_013389715.1_ASM1338971v1	NZ_CP058312.1	lcl|NZ_CP058312.1_prot_WP_000472302.1_1145	Chromosome	none	1181876	1183138	gi|15927253|ref|NP_374786.1| ATP-dependent protease ATP-binding subunit ClpX [Staphylococcus aureus subsp. aureus N315]
Staphylococcus_aureus	001416	GCF_013394425.1_ASM1339442v1	NZ_AP023034.1	lcl|NZ_AP023034.1_prot_WP_000472302.1_1667	Chromosome	none	1742269	1743531	gi|15927253|ref|NP_374786.1| ATP-dependent protease ATP-binding subunit ClpX [Staphylococcus aureus subsp. aureus N315]
Staphylococcus_aureus	001416	GCF_013415955.1_ASM1341595v1	NZ_CP045435.1	lcl|NZ_CP045435.1_prot_WP_000472304.1_1794	Chromosome	none	1826375	1827637	gi|15927253|ref|NP_374786.1| ATP-dependent protease ATP-binding subunit ClpX [Staphylococcus aureus subsp. aureus N315]
Staphylococcus_aureus	001416	GCF_013467165.1_ASM1346716v1	NZ_CP059156.1	lcl|NZ_CP059156.1_prot_WP_000472293.1_1665	Chromosome	none	1755071	1756333	gi|15927253|ref|NP_374786.1| ATP-dependent protease ATP-binding subunit ClpX [Staphylococcus aureus subsp. aureus N315]
Staphylococcus_aureus	001416	GCF_013467405.1_ASM1346740v1	NZ_CP059155.1	lcl|NZ_CP059155.1_prot_WP_000472293.1_1688	Chromosome	none	1779319	1780581	gi|15927253|ref|NP_374786.1| ATP-dependent protease ATP-binding subunit ClpX [Staphylococcus aureus subsp. aureus N315]
Staphylococcus_aureus	001416	GCF_013836525.1_ASM1383652v1	NZ_CP058615.1	lcl|NZ_CP058615.1_prot_WP_000472302.1_1165	Chromosome	none	1192778	1194040	gi|15927253|ref|NP_374786.1| ATP-dependent protease ATP-binding subunit ClpX [Staphylococcus aureus subsp. aureus N315]
Staphylococcus_aureus	001416	GCF_013836745.1_ASM1383674v1	NZ_CP058613.1	lcl|NZ_CP058613.1_prot_WP_000472302.1_1661	Chromosome	none	1704794	1706056	gi|15927253|ref|NP_374786.1| ATP-dependent protease ATP-binding subunit ClpX [Staphylococcus aureus subsp. aureus N315]
Staphylococcus_aureus	001416	GCF_015219885.1_ASM1521988v1	NZ_CP062469.1	lcl|NZ_CP062469.1_prot_WP_000472302.1_1263	Chromosome	none	1315826	1317088	gi|15927253|ref|NP_374786.1| ATP-dependent protease ATP-binding subunit ClpX [Staphylococcus aureus subsp. aureus N315]
Staphylococcus_aureus	001416	GCF_015219905.1_ASM1521990v1	NZ_CP062467.1	lcl|NZ_CP062467.1_prot_WP_000472302.1_1886	Chromosome	none	1977018	1978280	gi|15927253|ref|NP_374786.1| ATP-dependent protease ATP-binding subunit ClpX [Staphylococcus aureus subsp. aureus N315]
Staphylococcus_aureus	001416	GCF_015219925.1_ASM1521992v1	NZ_CP062465.1	lcl|NZ_CP062465.1_prot_WP_000472302.1_1222	Chromosome	none	1266146	1267408	gi|15927253|ref|NP_374786.1| ATP-dependent protease ATP-binding subunit ClpX [Staphylococcus aureus subsp. aureus N315]
Staphylococcus_aureus	001416	GCF_015220695.1_ASM1522069v1	NZ_CP062471.1	lcl|NZ_CP062471.1_prot_WP_000472302.1_594	Chromosome	none	615738	617000	gi|15927253|ref|NP_374786.1| ATP-dependent protease ATP-binding subunit ClpX [Staphylococcus aureus subsp. aureus N315]
Staphylococcus_aureus	001416	GCF_015244035.1_ASM1524403v1	NZ_CP060584.1	lcl|NZ_CP060584.1_prot_WP_000472302.1_1095	Chromosome	none	1160208	1161470	gi|15927253|ref|NP_374786.1| ATP-dependent protease ATP-binding subunit ClpX [Staphylococcus aureus subsp. aureus N315]
Staphylococcus_aureus	001416	GCF_015475575.1_ASM1547557v1	NZ_CP055225.1	lcl|NZ_CP055225.1_prot_WP_000472302.1_1707	Chromosome	none	1776743	1778005	gi|15927253|ref|NP_374786.1| ATP-dependent protease ATP-binding subunit ClpX [Staphylococcus aureus subsp. aureus N315]
Staphylococcus_aureus	001416	GCF_015732455.1_ASM1573245v1	NZ_CP061349.1	lcl|NZ_CP061349.1_prot_WP_000472293.1_1696	Chromosome	none	1759969	1761231	gi|15927253|ref|NP_374786.1| ATP-dependent protease ATP-binding subunit ClpX [Staphylococcus aureus subsp. aureus N315]
Staphylococcus_aureus	001416	GCF_015767475.1_ASM1576747v1	NZ_CP065199.1	lcl|NZ_CP065199.1_prot_WP_000472302.1_1612	Chromosome	none	1708892	1710154	gi|15927253|ref|NP_374786.1| ATP-dependent protease ATP-binding subunit ClpX [Staphylococcus aureus subsp. aureus N315]
Staphylococcus_aureus	001416	GCF_015767495.1_ASM1576749v1	NZ_CP065194.1	lcl|NZ_CP065194.1_prot_WP_000472293.1_1379	Chromosome	none	1431202	1432464	gi|15927253|ref|NP_374786.1| ATP-dependent protease ATP-binding subunit ClpX [Staphylococcus aureus subsp. aureus N315]
Staphylococcus_aureus	001416	GCF_015774815.1_ASM1577481v1	NZ_CP065353.1	lcl|NZ_CP065353.1_prot_WP_000472293.1_1519	Chromosome	none	1643997	1645259	gi|15927253|ref|NP_374786.1| ATP-dependent protease ATP-binding subunit ClpX [Staphylococcus aureus subsp. aureus N315]
Staphylococcus_aureus	001416	GCF_015774835.1_ASM1577483v1	NZ_CP065355.1	lcl|NZ_CP065355.1_prot_WP_000472293.1_1528	Chromosome	none	1649378	1650640	gi|15927253|ref|NP_374786.1| ATP-dependent protease ATP-binding subunit ClpX [Staphylococcus aureus subsp. aureus N315]
Staphylococcus_aureus	001416	GCF_015774855.1_ASM1577485v1	NZ_CP065354.1	lcl|NZ_CP065354.1_prot_WP_000472293.1_1546	Chromosome	none	1662861	1664123	gi|15927253|ref|NP_374786.1| ATP-dependent protease ATP-binding subunit ClpX [Staphylococcus aureus subsp. aureus N315]
Staphylococcus_aureus	001416	GCF_015999445.1_ASM1599944v1	NZ_CP065515.1	lcl|NZ_CP065515.1_prot_WP_000472302.1_1761	Chromosome	none	1825128	1826390	gi|15927253|ref|NP_374786.1| ATP-dependent protease ATP-binding subunit ClpX [Staphylococcus aureus subsp. aureus N315]
Staphylococcus_aureus	001416	GCF_016065215.1_ASM1606521v1	NZ_CP065857.1	lcl|NZ_CP065857.1_prot_WP_000472302.1_1669	Chromosome	none	1750307	1751569	gi|15927253|ref|NP_374786.1| ATP-dependent protease ATP-binding subunit ClpX [Staphylococcus aureus subsp. aureus N315]
Staphylococcus_aureus	001416	GCF_016413705.1_ASM1641370v1	NZ_CP066488.1	lcl|NZ_CP066488.1_prot_WP_000472304.1_1664	Chromosome	none	1740310	1741572	gi|15927253|ref|NP_374786.1| ATP-dependent protease ATP-binding subunit ClpX [Staphylococcus aureus subsp. aureus N315]
Staphylococcus_aureus	001416	GCF_016413725.1_ASM1641372v1	NZ_CP066492.1	lcl|NZ_CP066492.1_prot_WP_000472302.1_1665	Chromosome	none	1728799	1730061	gi|15927253|ref|NP_374786.1| ATP-dependent protease ATP-binding subunit ClpX [Staphylococcus aureus subsp. aureus N315]
Staphylococcus_aureus	001416	GCF_016496025.1_ASM1649602v1	NZ_CP060491.1	lcl|NZ_CP060491.1_prot_WP_000472302.1_1169	Chromosome	none	1197169	1198431	gi|15927253|ref|NP_374786.1| ATP-dependent protease ATP-binding subunit ClpX [Staphylococcus aureus subsp. aureus N315]
Staphylococcus_aureus	001416	GCF_016591995.1_ASM1659199v1	NZ_AP024170.1	lcl|NZ_AP024170.1_prot_WP_000472302.1_1660	Chromosome	none	1744848	1746110	gi|15927253|ref|NP_374786.1| ATP-dependent protease ATP-binding subunit ClpX [Staphylococcus aureus subsp. aureus N315]
Staphylococcus_aureus	001416	GCF_016727585.1_ASM1672758v1	NZ_CP068143.1	lcl|NZ_CP068143.1_prot_WP_000472302.1_1060	Chromosome	none	1083210	1084472	gi|15927253|ref|NP_374786.1| ATP-dependent protease ATP-binding subunit ClpX [Staphylococcus aureus subsp. aureus N315]
Staphylococcus_aureus	001416	GCF_016889145.1_ASM1688914v1	NZ_CP069470.1	lcl|NZ_CP069470.1_prot_WP_000472302.1_1110	Chromosome	none	1121339	1122601	gi|15927253|ref|NP_374786.1| ATP-dependent protease ATP-binding subunit ClpX [Staphylococcus aureus subsp. aureus N315]
Staphylococcus_aureus	001416	GCF_016889945.1_ASM1688994v1	NZ_CP069565.1	lcl|NZ_CP069565.1_prot_WP_000472302.1_1634	Chromosome	none	1700660	1701922	gi|15927253|ref|NP_374786.1| ATP-dependent protease ATP-binding subunit ClpX [Staphylococcus aureus subsp. aureus N315]
Staphylococcus_aureus	001416	GCF_016894285.1_ASM1689428v1	NZ_CP069799.1	lcl|NZ_CP069799.1_prot_WP_000472306.1_1652	Chromosome	none	1729762	1731024	gi|15927253|ref|NP_374786.1| ATP-dependent protease ATP-binding subunit ClpX [Staphylococcus aureus subsp. aureus N315]
Staphylococcus_aureus	001416	GCF_017088305.1_ASM1708830v1	NZ_CP070986.1	lcl|NZ_CP070986.1_prot_WP_000472304.1_1589	Chromosome	none	1701738	1703000	gi|15927253|ref|NP_374786.1| ATP-dependent protease ATP-binding subunit ClpX [Staphylococcus aureus subsp. aureus N315]
Staphylococcus_aureus	001416	GCF_017088385.1_ASM1708838v1	NZ_CP070983.1	lcl|NZ_CP070983.1_prot_WP_000472302.1_1607	Chromosome	none	1695536	1696798	gi|15927253|ref|NP_374786.1| ATP-dependent protease ATP-binding subunit ClpX [Staphylococcus aureus subsp. aureus N315]
Staphylococcus_aureus	001416	GCF_017161095.1_ASM1716109v1	NZ_CP046476.1	lcl|NZ_CP046476.1_prot_WP_000472293.1_1559	Chromosome	none	1654828	1656090	gi|15927253|ref|NP_374786.1| ATP-dependent protease ATP-binding subunit ClpX [Staphylococcus aureus subsp. aureus N315]
Staphylococcus_aureus	001416	GCF_017798245.1_ASM1779824v1	NZ_CP060278.1	lcl|NZ_CP060278.1_prot_WP_000472302.1_1994	Chromosome	none	2106533	2107795	gi|15927253|ref|NP_374786.1| ATP-dependent protease ATP-binding subunit ClpX [Staphylococcus aureus subsp. aureus N315]
Staphylococcus_aureus	001416	GCF_018075265.1_ASM1807526v1	NZ_CP073012.1	lcl|NZ_CP073012.1_prot_WP_000472302.1_2521	Chromosome	none	2658782	2660044	gi|15927253|ref|NP_374786.1| ATP-dependent protease ATP-binding subunit ClpX [Staphylococcus aureus subsp. aureus N315]
Staphylococcus_aureus	001416	GCF_018093065.1_ASM1809306v1	NZ_CP070991.1	lcl|NZ_CP070991.1_prot_WP_000472293.1_369	Chromosome	none	353205	354467	gi|15927253|ref|NP_374786.1| ATP-dependent protease ATP-binding subunit ClpX [Staphylococcus aureus subsp. aureus N315]
Staphylococcus_aureus	001416	GCF_018093105.1_ASM1809310v1	NZ_CP071100.1	lcl|NZ_CP071100.1_prot_WP_000472293.1_1652	Chromosome	none	1731060	1732322	gi|15927253|ref|NP_374786.1| ATP-dependent protease ATP-binding subunit ClpX [Staphylococcus aureus subsp. aureus N315]
Staphylococcus_aureus	001416	GCF_018093205.1_ASM1809320v1	NZ_CP071102.1	lcl|NZ_CP071102.1_prot_WP_000472302.1_307	Chromosome	none	316813	318075	gi|15927253|ref|NP_374786.1| ATP-dependent protease ATP-binding subunit ClpX [Staphylococcus aureus subsp. aureus N315]
Staphylococcus_aureus	001416	GCF_018093225.1_ASM1809322v1	NZ_CP071104.1	lcl|NZ_CP071104.1_prot_WP_000472293.1_1535	Chromosome	none	1652858	1654120	gi|15927253|ref|NP_374786.1| ATP-dependent protease ATP-binding subunit ClpX [Staphylococcus aureus subsp. aureus N315]
Staphylococcus_aureus	001416	GCF_018135565.1_ASM1813556v1	NZ_CP073065.1	lcl|NZ_CP073065.1_prot_WP_000472293.1_1618	Chromosome	none	1709322	1710584	gi|15927253|ref|NP_374786.1| ATP-dependent protease ATP-binding subunit ClpX [Staphylococcus aureus subsp. aureus N315]
Staphylococcus_aureus	001416	GCF_018141385.1_ASM1814138v1	NZ_CP047646.1	lcl|NZ_CP047646.1_prot_WP_000472293.1_2378	Chromosome	none	2552398	2553660	gi|15927253|ref|NP_374786.1| ATP-dependent protease ATP-binding subunit ClpX [Staphylococcus aureus subsp. aureus N315]
Staphylococcus_aureus	001416	GCF_018336515.1_ASM1833651v1	NZ_CP047922.1	lcl|NZ_CP047922.1_prot_WP_000472302.1_312	Chromosome	none	322024	323286	gi|15927253|ref|NP_374786.1| ATP-dependent protease ATP-binding subunit ClpX [Staphylococcus aureus subsp. aureus N315]
Staphylococcus_aureus	001416	GCF_018336535.1_ASM1833653v1	NZ_CP047924.1	lcl|NZ_CP047924.1_prot_WP_000472302.1_312	Chromosome	none	322023	323285	gi|15927253|ref|NP_374786.1| ATP-dependent protease ATP-binding subunit ClpX [Staphylococcus aureus subsp. aureus N315]
Staphylococcus_aureus	001416	GCF_018399115.1_ASM1839911v1	NZ_CP071594.1	lcl|NZ_CP071594.1_prot_WP_000472293.1_2463	Chromosome	none	2548199	2549461	gi|15927253|ref|NP_374786.1| ATP-dependent protease ATP-binding subunit ClpX [Staphylococcus aureus subsp. aureus N315]
Staphylococcus_aureus	001416	GCF_018409145.1_ASM1840914v1	NZ_AP024511.1	lcl|NZ_AP024511.1_prot_WP_000472302.1_371	Chromosome	none	363524	364786	gi|15927253|ref|NP_374786.1| ATP-dependent protease ATP-binding subunit ClpX [Staphylococcus aureus subsp. aureus N315]
Staphylococcus_aureus	001416	GCF_018732165.1_ASM1873216v1	NZ_CP076105.1	lcl|NZ_CP076105.1_prot_WP_000472302.1_1549	Chromosome	none	1639923	1641185	gi|15927253|ref|NP_374786.1| ATP-dependent protease ATP-binding subunit ClpX [Staphylococcus aureus subsp. aureus N315]
Staphylococcus_aureus	001416	GCF_018968725.1_ASM1896872v1	NZ_CP076660.1	lcl|NZ_CP076660.1_prot_WP_000472293.1_1348	Chromosome	none	1403842	1405104	gi|15927253|ref|NP_374786.1| ATP-dependent protease ATP-binding subunit ClpX [Staphylococcus aureus subsp. aureus N315]
Staphylococcus_aureus	001416	GCF_018987325.1_ASM1898732v1	NZ_CP076839.1	lcl|NZ_CP076839.1_prot_WP_000472293.1_2429	Chromosome	none	2604142	2605404	gi|15927253|ref|NP_374786.1| ATP-dependent protease ATP-binding subunit ClpX [Staphylococcus aureus subsp. aureus N315]
Staphylococcus_aureus	001416	GCF_018987345.1_ASM1898734v1	NZ_CP076843.1	lcl|NZ_CP076843.1_prot_WP_000472293.1_1312	Chromosome	none	1388476	1389738	gi|15927253|ref|NP_374786.1| ATP-dependent protease ATP-binding subunit ClpX [Staphylococcus aureus subsp. aureus N315]
Staphylococcus_aureus	001416	GCF_018987365.1_ASM1898736v1	NZ_CP076823.1	lcl|NZ_CP076823.1_prot_WP_000472293.1_1578	Chromosome	none	1685130	1686392	gi|15927253|ref|NP_374786.1| ATP-dependent protease ATP-binding subunit ClpX [Staphylococcus aureus subsp. aureus N315]
Staphylococcus_aureus	001416	GCF_019134615.1_ASM1913461v1	NZ_CP077755.1	lcl|NZ_CP077755.1_prot_WP_000472302.1_215	Chromosome	none	240175	241437	gi|15927253|ref|NP_374786.1| ATP-dependent protease ATP-binding subunit ClpX [Staphylococcus aureus subsp. aureus N315]
Staphylococcus_aureus	001416	GCF_019134635.1_ASM1913463v1	NZ_CP077757.1	lcl|NZ_CP077757.1_prot_WP_000472302.1_212	Chromosome	none	237614	238876	gi|15927253|ref|NP_374786.1| ATP-dependent protease ATP-binding subunit ClpX [Staphylococcus aureus subsp. aureus N315]
Staphylococcus_aureus	001416	GCF_019334585.1_ASM1933458v1	NZ_CP079715.1	lcl|NZ_CP079715.1_prot_WP_000472302.1_2215	Chromosome	none	2257574	2258836	gi|15927253|ref|NP_374786.1| ATP-dependent protease ATP-binding subunit ClpX [Staphylococcus aureus subsp. aureus N315]
Staphylococcus_aureus	001416	GCF_019550875.1_ASM1955087v1	NZ_CP080551.1	lcl|NZ_CP080551.1_prot_WP_000472302.1_1622	Chromosome	none	1711700	1712962	gi|15927253|ref|NP_374786.1| ATP-dependent protease ATP-binding subunit ClpX [Staphylococcus aureus subsp. aureus N315]
Staphylococcus_aureus	001416	GCF_019550945.1_ASM1955094v1	NZ_CP080560.1	lcl|NZ_CP080560.1_prot_WP_000472302.1_1341	Chromosome	none	1379979	1381241	gi|15927253|ref|NP_374786.1| ATP-dependent protease ATP-binding subunit ClpX [Staphylococcus aureus subsp. aureus N315]
Staphylococcus_aureus	001416	GCF_019551035.1_ASM1955103v1	NZ_CP080550.1	lcl|NZ_CP080550.1_prot_WP_000472302.1_1809	Chromosome	none	1852551	1853813	gi|15927253|ref|NP_374786.1| ATP-dependent protease ATP-binding subunit ClpX [Staphylococcus aureus subsp. aureus N315]
Staphylococcus_aureus	001416	GCF_019551095.1_ASM1955109v1	NZ_CP080562.1	lcl|NZ_CP080562.1_prot_WP_000472302.1_1808	Chromosome	none	1851919	1853181	gi|15927253|ref|NP_374786.1| ATP-dependent protease ATP-binding subunit ClpX [Staphylococcus aureus subsp. aureus N315]
Staphylococcus_aureus	001416	GCF_019551175.1_ASM1955117v1	NZ_CP080556.1	lcl|NZ_CP080556.1_prot_WP_000472302.1_1776	Chromosome	none	1823317	1824579	gi|15927253|ref|NP_374786.1| ATP-dependent protease ATP-binding subunit ClpX [Staphylococcus aureus subsp. aureus N315]
Staphylococcus_aureus	001416	GCF_019551235.1_ASM1955123v1	NZ_CP080553.1	lcl|NZ_CP080553.1_prot_WP_000472302.1_1773	Chromosome	none	1819809	1821071	gi|15927253|ref|NP_374786.1| ATP-dependent protease ATP-binding subunit ClpX [Staphylococcus aureus subsp. aureus N315]
Staphylococcus_aureus	001416	GCF_019551315.1_ASM1955131v1	NZ_CP080552.1	lcl|NZ_CP080552.1_prot_WP_000472302.1_1811	Chromosome	none	1852421	1853683	gi|15927253|ref|NP_374786.1| ATP-dependent protease ATP-binding subunit ClpX [Staphylococcus aureus subsp. aureus N315]
Staphylococcus_aureus	001416	GCF_019551355.1_ASM1955135v1	NZ_CP080564.1	lcl|NZ_CP080564.1_prot_WP_000472302.1_1560	Chromosome	none	1669432	1670694	gi|15927253|ref|NP_374786.1| ATP-dependent protease ATP-binding subunit ClpX [Staphylococcus aureus subsp. aureus N315]
Staphylococcus_aureus	001416	GCF_019551375.1_ASM1955137v1	NZ_CP080548.1	lcl|NZ_CP080548.1_prot_WP_000472302.1_1784	Chromosome	none	1839744	1841006	gi|15927253|ref|NP_374786.1| ATP-dependent protease ATP-binding subunit ClpX [Staphylococcus aureus subsp. aureus N315]
Staphylococcus_aureus	001416	GCF_019551415.1_ASM1955141v1	NZ_CP080566.1	lcl|NZ_CP080566.1_prot_WP_000472302.1_1759	Chromosome	none	1803539	1804801	gi|15927253|ref|NP_374786.1| ATP-dependent protease ATP-binding subunit ClpX [Staphylococcus aureus subsp. aureus N315]
Staphylococcus_aureus	001416	GCF_019603375.1_ASM1960337v1	NZ_CP080770.1	lcl|NZ_CP080770.1_prot_WP_000472293.1_1672	Chromosome	none	1754583	1755845	gi|15927253|ref|NP_374786.1| ATP-dependent protease ATP-binding subunit ClpX [Staphylococcus aureus subsp. aureus N315]
Staphylococcus_aureus	001416	GCF_019653615.1_ASM1965361v1	NZ_CP077098.1	lcl|NZ_CP077098.1_prot_WP_000472302.1_1695	Chromosome	none	1763651	1764913	gi|15927253|ref|NP_374786.1| ATP-dependent protease ATP-binding subunit ClpX [Staphylococcus aureus subsp. aureus N315]
Staphylococcus_aureus	001416	GCF_019669165.1_ASM1966916v1	NZ_AP024311.1	lcl|NZ_AP024311.1_prot_WP_000472293.1_1687	Chromosome	none	1770050	1771312	gi|15927253|ref|NP_374786.1| ATP-dependent protease ATP-binding subunit ClpX [Staphylococcus aureus subsp. aureus N315]
Staphylococcus_aureus	001416	GCF_019669245.1_ASM1966924v1	NZ_AP024313.1	lcl|NZ_AP024313.1_prot_WP_000472293.1_1684	Chromosome	none	1767404	1768666	gi|15927253|ref|NP_374786.1| ATP-dependent protease ATP-binding subunit ClpX [Staphylococcus aureus subsp. aureus N315]
Staphylococcus_aureus	001416	GCF_019669345.1_ASM1966934v1	NZ_AP024315.1	lcl|NZ_AP024315.1_prot_WP_000472293.1_1613	Chromosome	none	1721532	1722794	gi|15927253|ref|NP_374786.1| ATP-dependent protease ATP-binding subunit ClpX [Staphylococcus aureus subsp. aureus N315]
Staphylococcus_aureus	001416	GCF_019669385.1_ASM1966938v1	NZ_AP024318.1	lcl|NZ_AP024318.1_prot_WP_000472293.1_1585	Chromosome	none	1688547	1689809	gi|15927253|ref|NP_374786.1| ATP-dependent protease ATP-binding subunit ClpX [Staphylococcus aureus subsp. aureus N315]
Staphylococcus_aureus	001416	GCF_019738975.1_ASM1973897v1	NZ_CP081354.1	lcl|NZ_CP081354.1_prot_WP_000472302.1_1709	Chromosome	none	1778693	1779955	gi|15927253|ref|NP_374786.1| ATP-dependent protease ATP-binding subunit ClpX [Staphylococcus aureus subsp. aureus N315]
Staphylococcus_aureus	001416	GCF_900004855.1_BB155	NZ_LN854556.1	lcl|NZ_LN854556.1_prot_WP_000472293.1_1617	Chromosome	none	1699409	1700671	gi|15927253|ref|NP_374786.1| ATP-dependent protease ATP-binding subunit ClpX [Staphylococcus aureus subsp. aureus N315]
Staphylococcus_aureus	001416	GCF_900017775.1_NZAK3	NZ_LT009690.1	lcl|NZ_LT009690.1_prot_WP_000472302.1_1670	Chromosome	none	1744373	1745635	gi|15927253|ref|NP_374786.1| ATP-dependent protease ATP-binding subunit ClpX [Staphylococcus aureus subsp. aureus N315]
Staphylococcus_aureus	001416	GCF_900092595.1_Sa_Newman_UoM	NZ_LT598688.1	lcl|NZ_LT598688.1_prot_WP_000472302.1_1689	Chromosome	none	1734674	1735936	gi|15927253|ref|NP_374786.1| ATP-dependent protease ATP-binding subunit ClpX [Staphylococcus aureus subsp. aureus N315]
Staphylococcus_aureus	001416	GCF_900096745.1_AUS0325	NZ_LT615218.1	lcl|NZ_LT615218.1_prot_WP_069991993.1_1614	Chromosome	none	1692367	1693629	gi|15927253|ref|NP_374786.1| ATP-dependent protease ATP-binding subunit ClpX [Staphylococcus aureus subsp. aureus N315]
Staphylococcus_aureus	001416	GCF_900129335.1_PP_HGAG_QV30_2SC_T4	NZ_LT671859.1	lcl|NZ_LT671859.1_prot_WP_000472302.1_1600	Chromosome	none	1694072	1695334	gi|15927253|ref|NP_374786.1| ATP-dependent protease ATP-binding subunit ClpX [Staphylococcus aureus subsp. aureus N315]
Staphylococcus_aureus	001416	GCF_900323905.1_24117-WT	NZ_LT996891.1	lcl|NZ_LT996891.1_prot_WP_000472293.1_2304	Chromosome	none	2433437	2434699	gi|15927253|ref|NP_374786.1| ATP-dependent protease ATP-binding subunit ClpX [Staphylococcus aureus subsp. aureus N315]
Staphylococcus_aureus	001416	GCF_900323925.1_1549-WT	NZ_LT992434.1	lcl|NZ_LT992434.1_prot_WP_000472293.1_672	Chromosome	none	703518	704780	gi|15927253|ref|NP_374786.1| ATP-dependent protease ATP-binding subunit ClpX [Staphylococcus aureus subsp. aureus N315]
Staphylococcus_aureus	001416	GCF_900323955.1_1549-REV	NZ_LT992436.1	lcl|NZ_LT992436.1_prot_WP_000472293.1_672	Chromosome	none	703524	704786	gi|15927253|ref|NP_374786.1| ATP-dependent protease ATP-binding subunit ClpX [Staphylococcus aureus subsp. aureus N315]
Staphylococcus_aureus	001416	GCF_900323965.1_1549-SCV	NZ_LT992435.1	lcl|NZ_LT992435.1_prot_WP_000472293.1_673	Chromosome	none	703524	704786	gi|15927253|ref|NP_374786.1| ATP-dependent protease ATP-binding subunit ClpX [Staphylococcus aureus subsp. aureus N315]
Staphylococcus_aureus	001416	GCF_900324045.1_24117-REV	NZ_LT996889.1	lcl|NZ_LT996889.1_prot_WP_000472293.1_2304	Chromosome	none	2433434	2434696	gi|15927253|ref|NP_374786.1| ATP-dependent protease ATP-binding subunit ClpX [Staphylococcus aureus subsp. aureus N315]
Staphylococcus_aureus	001416	GCF_900324065.1_24117-SCV	NZ_LT996890.1	lcl|NZ_LT996890.1_prot_WP_000472293.1_2304	Chromosome	none	2433435	2434697	gi|15927253|ref|NP_374786.1| ATP-dependent protease ATP-binding subunit ClpX [Staphylococcus aureus subsp. aureus N315]
Staphylococcus_aureus	001416	GCF_900324205.1_1_1439	NZ_LT992456.1	lcl|NZ_LT992456.1_prot_WP_000472293.1_2278	Chromosome	none	2395132	2396394	gi|15927253|ref|NP_374786.1| ATP-dependent protease ATP-binding subunit ClpX [Staphylococcus aureus subsp. aureus N315]
Staphylococcus_aureus	001416	GCF_900324215.1_3_LA_115	NZ_LT992464.1	lcl|NZ_LT992464.1_prot_WP_000472293.1_870	Chromosome	none	876841	878103	gi|15927253|ref|NP_374786.1| ATP-dependent protease ATP-binding subunit ClpX [Staphylococcus aureus subsp. aureus N315]
Staphylococcus_aureus	001416	GCF_900324225.1_7_4623	NZ_LT992458.1	lcl|NZ_LT992458.1_prot_WP_000472293.1_1644	Chromosome	none	1701601	1702863	gi|15927253|ref|NP_374786.1| ATP-dependent protease ATP-binding subunit ClpX [Staphylococcus aureus subsp. aureus N315]
Staphylococcus_aureus	001416	GCF_900324235.1_5_3949	NZ_LT992462.1	lcl|NZ_LT992462.1_prot_WP_000472293.1_1518	Chromosome	none	1510401	1511663	gi|15927253|ref|NP_374786.1| ATP-dependent protease ATP-binding subunit ClpX [Staphylococcus aureus subsp. aureus N315]
Staphylococcus_aureus	001416	GCF_900324245.1_8_LA_272	NZ_LT992461.1	lcl|NZ_LT992461.1_prot_WP_000472293.1_2685	Chromosome	none	2760879	2762141	gi|15927253|ref|NP_374786.1| ATP-dependent protease ATP-binding subunit ClpX [Staphylococcus aureus subsp. aureus N315]
Staphylococcus_aureus	001416	GCF_900324255.1_2_LA_86	NZ_LT992463.1	lcl|NZ_LT992463.1_prot_WP_000472293.1_1829	Chromosome	none	1951582	1952844	gi|15927253|ref|NP_374786.1| ATP-dependent protease ATP-binding subunit ClpX [Staphylococcus aureus subsp. aureus N315]
Staphylococcus_aureus	001416	GCF_900324265.1_9_LA_281	NZ_LT992460.1	lcl|NZ_LT992460.1_prot_WP_000472293.1_1980	Chromosome	none	2037507	2038769	gi|15927253|ref|NP_374786.1| ATP-dependent protease ATP-binding subunit ClpX [Staphylococcus aureus subsp. aureus N315]
Staphylococcus_aureus	001416	GCF_900324275.1_6_LA_232	NZ_LT992465.1	lcl|NZ_LT992465.1_prot_WP_000472293.1_2691	Chromosome	none	2812982	2814244	gi|15927253|ref|NP_374786.1| ATP-dependent protease ATP-binding subunit ClpX [Staphylococcus aureus subsp. aureus N315]
Staphylococcus_aureus	001416	GCF_900324285.1_4_LA_208	NZ_LT992466.1	lcl|NZ_LT992466.1_prot_WP_000472293.1_1279	Chromosome	none	1349466	1350728	gi|15927253|ref|NP_374786.1| ATP-dependent protease ATP-binding subunit ClpX [Staphylococcus aureus subsp. aureus N315]
Staphylococcus_aureus	001416	GCF_900324295.1_16_LA_309	NZ_LT992467.1	lcl|NZ_LT992467.1_prot_WP_000472293.1_268	Chromosome	none	289572	290834	gi|15927253|ref|NP_374786.1| ATP-dependent protease ATP-binding subunit ClpX [Staphylococcus aureus subsp. aureus N315]
Staphylococcus_aureus	001416	GCF_900324305.1_13_LA_301	NZ_LT992470.1	lcl|NZ_LT992470.1_prot_WP_000472293.1_44	Chromosome	none	51208	52470	gi|15927253|ref|NP_374786.1| ATP-dependent protease ATP-binding subunit ClpX [Staphylococcus aureus subsp. aureus N315]
Staphylococcus_aureus	001416	GCF_900324315.1_12_LA_293	NZ_LT992468.1	lcl|NZ_LT992468.1_prot_WP_000472293.1_223	Chromosome	none	192434	193696	gi|15927253|ref|NP_374786.1| ATP-dependent protease ATP-binding subunit ClpX [Staphylococcus aureus subsp. aureus N315]
Staphylococcus_aureus	001416	GCF_900324325.1_14_5418	NZ_LT992473.1	lcl|NZ_LT992473.1_prot_WP_000472293.1_134	Chromosome	none	147461	148723	gi|15927253|ref|NP_374786.1| ATP-dependent protease ATP-binding subunit ClpX [Staphylococcus aureus subsp. aureus N315]
Staphylococcus_aureus	001416	GCF_900324335.1_15_LA_305	NZ_LT992469.1	lcl|NZ_LT992469.1_prot_WP_000472293.1_526	Chromosome	none	532262	533524	gi|15927253|ref|NP_374786.1| ATP-dependent protease ATP-binding subunit ClpX [Staphylococcus aureus subsp. aureus N315]
Staphylococcus_aureus	001416	GCF_900324345.1_17_LA_343	NZ_LT992471.1	lcl|NZ_LT992471.1_prot_WP_000472293.1_1783	Chromosome	none	1854917	1856179	gi|15927253|ref|NP_374786.1| ATP-dependent protease ATP-binding subunit ClpX [Staphylococcus aureus subsp. aureus N315]
Staphylococcus_aureus	001416	GCF_900324355.1_10_5235	NZ_LT992472.1	lcl|NZ_LT992472.1_prot_WP_000472293.1_2568	Chromosome	none	2695526	2696788	gi|15927253|ref|NP_374786.1| ATP-dependent protease ATP-binding subunit ClpX [Staphylococcus aureus subsp. aureus N315]
Staphylococcus_aureus	001416	GCF_900324365.1_19_LA_388	NZ_LT992474.1	lcl|NZ_LT992474.1_prot_WP_000472293.1_2236	Chromosome	none	2354608	2355870	gi|15927253|ref|NP_374786.1| ATP-dependent protease ATP-binding subunit ClpX [Staphylococcus aureus subsp. aureus N315]
Staphylococcus_aureus	001416	GCF_900324385.1_20_LA_415	NZ_LT992475.1	lcl|NZ_LT992475.1_prot_WP_000472293.1_663	Chromosome	none	659966	661228	gi|15927253|ref|NP_374786.1| ATP-dependent protease ATP-binding subunit ClpX [Staphylococcus aureus subsp. aureus N315]
Staphylococcus_aureus	001416	GCF_900324405.1_21_LA_436	NZ_LT992476.1	lcl|NZ_LT992476.1_prot_WP_000472293.1_1249	Chromosome	none	1298820	1300082	gi|15927253|ref|NP_374786.1| ATP-dependent protease ATP-binding subunit ClpX [Staphylococcus aureus subsp. aureus N315]
Staphylococcus_aureus	001416	GCF_900324415.1_22_LA_562	NZ_LT992477.1	lcl|NZ_LT992477.1_prot_WP_000472293.1_2653	Chromosome	none	2784568	2785830	gi|15927253|ref|NP_374786.1| ATP-dependent protease ATP-binding subunit ClpX [Staphylococcus aureus subsp. aureus N315]
Staphylococcus_aureus	001416	GCF_900474525.1_40677_F01	NZ_LS483301.1	lcl|NZ_LS483301.1_prot_WP_000472302.1_1745	Chromosome	none	1803838	1805100	gi|15927253|ref|NP_374786.1| ATP-dependent protease ATP-binding subunit ClpX [Staphylococcus aureus subsp. aureus N315]
Staphylococcus_aureus	001416	GCF_900474535.1_40853_C01	NZ_LS483300.1	lcl|NZ_LS483300.1_prot_WP_000472292.1_1576	Chromosome	none	1657790	1659052	gi|15927253|ref|NP_374786.1| ATP-dependent protease ATP-binding subunit ClpX [Staphylococcus aureus subsp. aureus N315]
Staphylococcus_aureus	001416	GCF_900474555.1_40657_E01	NZ_LS483308.1	lcl|NZ_LS483308.1_prot_WP_006190474.1_1584	Chromosome	none	1687546	1688808	gi|15927253|ref|NP_374786.1| ATP-dependent protease ATP-binding subunit ClpX [Staphylococcus aureus subsp. aureus N315]
Staphylococcus_aureus	001416	GCF_900474565.1_41315_B01	NZ_LS483302.1	lcl|NZ_LS483302.1_prot_WP_000472293.1_1579	Chromosome	none	1692193	1693455	gi|15927253|ref|NP_374786.1| ATP-dependent protease ATP-binding subunit ClpX [Staphylococcus aureus subsp. aureus N315]
Staphylococcus_aureus	001416	GCF_900474575.1_40415_F02	NZ_LS483309.1	lcl|NZ_LS483309.1_prot_WP_000472302.1_1687	Chromosome	none	1776563	1777825	gi|15927253|ref|NP_374786.1| ATP-dependent protease ATP-binding subunit ClpX [Staphylococcus aureus subsp. aureus N315]
Staphylococcus_aureus	001416	GCF_900474665.1_41236_D02	NZ_LS483310.1	lcl|NZ_LS483310.1_prot_WP_000472293.1_1541	Chromosome	none	1625535	1626797	gi|15927253|ref|NP_374786.1| ATP-dependent protease ATP-binding subunit ClpX [Staphylococcus aureus subsp. aureus N315]
Staphylococcus_aureus	001416	GCF_900474675.1_40961_F01	NZ_LS483314.1	lcl|NZ_LS483314.1_prot_WP_000472293.1_1648	Chromosome	none	1726827	1728089	gi|15927253|ref|NP_374786.1| ATP-dependent protease ATP-binding subunit ClpX [Staphylococcus aureus subsp. aureus N315]
Staphylococcus_aureus	001416	GCF_900474695.1_41004_B01	NZ_LS483317.1	lcl|NZ_LS483317.1_prot_WP_000472293.1_1678	Chromosome	none	1752260	1753522	gi|15927253|ref|NP_374786.1| ATP-dependent protease ATP-binding subunit ClpX [Staphylococcus aureus subsp. aureus N315]
Staphylococcus_aureus	001416	GCF_900474715.1_41004_D01	NZ_LS483311.1	lcl|NZ_LS483311.1_prot_WP_000472302.1_1730	Chromosome	none	1777304	1778566	gi|15927253|ref|NP_374786.1| ATP-dependent protease ATP-binding subunit ClpX [Staphylococcus aureus subsp. aureus N315]
Staphylococcus_aureus	001416	GCF_900474725.1_40677_A01	NZ_LS483319.1	lcl|NZ_LS483319.1_prot_WP_000472302.1_1320	Chromosome	none	1384706	1385968	gi|15927253|ref|NP_374786.1| ATP-dependent protease ATP-binding subunit ClpX [Staphylococcus aureus subsp. aureus N315]
Staphylococcus_aureus	001416	GCF_900474735.1_40871_F01	NZ_LS483316.1	lcl|NZ_LS483316.1_prot_WP_000472302.1_1609	Chromosome	none	1711180	1712442	gi|15927253|ref|NP_374786.1| ATP-dependent protease ATP-binding subunit ClpX [Staphylococcus aureus subsp. aureus N315]
Staphylococcus_aureus	001416	GCF_900474755.1_41236_E02	NZ_LS483324.1	lcl|NZ_LS483324.1_prot_WP_000472293.1_1654	Chromosome	none	1741306	1742568	gi|15927253|ref|NP_374786.1| ATP-dependent protease ATP-binding subunit ClpX [Staphylococcus aureus subsp. aureus N315]
Staphylococcus_aureus	001416	GCF_900475055.1_42197_E02	NZ_LS483350.1	lcl|NZ_LS483350.1_prot_WP_000472302.1_1612	Chromosome	none	1703690	1704952	gi|15927253|ref|NP_374786.1| ATP-dependent protease ATP-binding subunit ClpX [Staphylococcus aureus subsp. aureus N315]
Staphylococcus_aureus	001416	GCF_900475245.1_43024_E01	NZ_LS483365.1	lcl|NZ_LS483365.1_prot_WP_000472302.1_1613	Chromosome	none	1686497	1687759	gi|15927253|ref|NP_374786.1| ATP-dependent protease ATP-binding subunit ClpX [Staphylococcus aureus subsp. aureus N315]
Staphylococcus_aureus	001416	GCF_900478245.1_35910_A02	NZ_LS483484.1	lcl|NZ_LS483484.1_prot_WP_000472293.1_1728	Chromosome	none	1816250	1817512	gi|15927253|ref|NP_374786.1| ATP-dependent protease ATP-binding subunit ClpX [Staphylococcus aureus subsp. aureus N315]
Staphylococcus_aureus	001416	GCF_900607245.1_JKD6009	NZ_LR027876.1	lcl|NZ_LR027876.1_prot_WP_000472302.1_1676	Chromosome	none	1753884	1755146	gi|15927253|ref|NP_374786.1| ATP-dependent protease ATP-binding subunit ClpX [Staphylococcus aureus subsp. aureus N315]
Staphylococcus_aureus	001416	GCF_900607255.1_BPH2019	NZ_LR027870.1	lcl|NZ_LR027870.1_prot_WP_000472302.1_1680	Chromosome	none	1760446	1761708	gi|15927253|ref|NP_374786.1| ATP-dependent protease ATP-binding subunit ClpX [Staphylococcus aureus subsp. aureus N315]
Staphylococcus_aureus	001416	GCF_900607265.1_BPH2003	NZ_LR027878.1	lcl|NZ_LR027878.1_prot_WP_000472306.1_1744	Chromosome	none	1804862	1806124	gi|15927253|ref|NP_374786.1| ATP-dependent protease ATP-binding subunit ClpX [Staphylococcus aureus subsp. aureus N315]
Staphylococcus_aureus	001416	GCF_900607275.1_BPH2070	NZ_LR027873.1	lcl|NZ_LR027873.1_prot_WP_000472302.1_1712	Chromosome	none	1789955	1791217	gi|15927253|ref|NP_374786.1| ATP-dependent protease ATP-binding subunit ClpX [Staphylococcus aureus subsp. aureus N315]
Staphylococcus_aureus	001416	GCF_900607285.1_BPH3244	NZ_LR027877.1	lcl|NZ_LR027877.1_prot_WP_000472302.1_1656	Chromosome	none	1745757	1747019	gi|15927253|ref|NP_374786.1| ATP-dependent protease ATP-binding subunit ClpX [Staphylococcus aureus subsp. aureus N315]
Staphylococcus_aureus	001416	GCF_900607295.1_BPH2869	NZ_LR027869.1	lcl|NZ_LR027869.1_prot_WP_000472302.1_1680	Chromosome	none	1758875	1760137	gi|15927253|ref|NP_374786.1| ATP-dependent protease ATP-binding subunit ClpX [Staphylococcus aureus subsp. aureus N315]
Staphylococcus_aureus	001416	GCF_900607305.1_BPH2056	NZ_LR027874.1	lcl|NZ_LR027874.1_prot_WP_000472302.1_1680	Chromosome	none	1757943	1759205	gi|15927253|ref|NP_374786.1| ATP-dependent protease ATP-binding subunit ClpX [Staphylococcus aureus subsp. aureus N315]
Staphylococcus_aureus	001416	GCF_900620215.1_BPH2760	NZ_LR130509.1	lcl|NZ_LR130509.1_prot_WP_000472302.1_1571	Chromosome	none	1676455	1677717	gi|15927253|ref|NP_374786.1| ATP-dependent protease ATP-binding subunit ClpX [Staphylococcus aureus subsp. aureus N315]
Staphylococcus_aureus	001416	GCF_900620225.1_BPH2819	NZ_LR130511.1	lcl|NZ_LR130511.1_prot_WP_000472302.1_1546	Chromosome	none	1653372	1654634	gi|15927253|ref|NP_374786.1| ATP-dependent protease ATP-binding subunit ClpX [Staphylococcus aureus subsp. aureus N315]
Staphylococcus_aureus	001416	GCF_900620235.1_BPH2900	NZ_LR130513.1	lcl|NZ_LR130513.1_prot_WP_000472293.1_1631	Chromosome	none	1730078	1731340	gi|15927253|ref|NP_374786.1| ATP-dependent protease ATP-binding subunit ClpX [Staphylococcus aureus subsp. aureus N315]
Staphylococcus_aureus	001416	GCF_900620245.1_BPH2947	NZ_LR130515.1	lcl|NZ_LR130515.1_prot_WP_000472306.1_1737	Chromosome	none	1801950	1803212	gi|15927253|ref|NP_374786.1| ATP-dependent protease ATP-binding subunit ClpX [Staphylococcus aureus subsp. aureus N315]
Staphylococcus_aureus	001416	GCF_900620255.1_BPH2986	NZ_LR130518.1	lcl|NZ_LR130518.1_prot_WP_000472302.1_1750	Chromosome	none	1792658	1793920	gi|15927253|ref|NP_374786.1| ATP-dependent protease ATP-binding subunit ClpX [Staphylococcus aureus subsp. aureus N315]
Staphylococcus_aureus	001416	GCF_900635095.1_33763_A01	NZ_LR133917.1	lcl|NZ_LR133917.1_prot_WP_000472306.1_1570	Chromosome	none	1669511	1670773	gi|15927253|ref|NP_374786.1| ATP-dependent protease ATP-binding subunit ClpX [Staphylococcus aureus subsp. aureus N315]
Staphylococcus_aureus	001416	GCF_900635245.1_40415_C02	NZ_LR134086.1	lcl|NZ_LR134086.1_prot_WP_000472293.1_1657	Chromosome	none	1750032	1751294	gi|15927253|ref|NP_374786.1| ATP-dependent protease ATP-binding subunit ClpX [Staphylococcus aureus subsp. aureus N315]
Staphylococcus_aureus	001416	GCF_900635265.1_40574_H02	NZ_LR134085.1	lcl|NZ_LR134085.1_prot_WP_000472302.1_1674	Chromosome	none	1748618	1749880	gi|15927253|ref|NP_374786.1| ATP-dependent protease ATP-binding subunit ClpX [Staphylococcus aureus subsp. aureus N315]
Staphylococcus_aureus	001416	GCF_900635285.1_40677_B02	NZ_LR134087.1	lcl|NZ_LR134087.1_prot_WP_000472293.1_1655	Chromosome	none	1741298	1742560	gi|15927253|ref|NP_374786.1| ATP-dependent protease ATP-binding subunit ClpX [Staphylococcus aureus subsp. aureus N315]
Staphylococcus_aureus	001416	GCF_900635305.1_40961_G01	NZ_LR134091.1	lcl|NZ_LR134091.1_prot_WP_000472293.1_1573	Chromosome	none	1671866	1673128	gi|15927253|ref|NP_374786.1| ATP-dependent protease ATP-binding subunit ClpX [Staphylococcus aureus subsp. aureus N315]
Staphylococcus_aureus	001416	GCF_900635315.1_41255_H01	NZ_LR134090.1	lcl|NZ_LR134090.1_prot_WP_000472293.1_1160	Chromosome	none	1233859	1235121	gi|15927253|ref|NP_374786.1| ATP-dependent protease ATP-binding subunit ClpX [Staphylococcus aureus subsp. aureus N315]
Staphylococcus_aureus	001416	GCF_900635335.1_41556_G01	NZ_LR134093.1	lcl|NZ_LR134093.1_prot_WP_000472293.1_1620	Chromosome	none	1733980	1735242	gi|15927253|ref|NP_374786.1| ATP-dependent protease ATP-binding subunit ClpX [Staphylococcus aureus subsp. aureus N315]
Staphylococcus_aureus	001416	GCF_900635505.1_3012STDY6191362	NZ_LR134139.1	lcl|NZ_LR134139.1_prot_WP_000472293.1_1591	Chromosome	none	1680664	1681926	gi|15927253|ref|NP_374786.1| ATP-dependent protease ATP-binding subunit ClpX [Staphylococcus aureus subsp. aureus N315]
Staphylococcus_aureus	001416	GCF_900635905.1_35910_F01	NZ_LR134193.1	lcl|NZ_LR134193.1_prot_WP_000472293.1_1642	Chromosome	none	1737599	1738861	gi|15927253|ref|NP_374786.1| ATP-dependent protease ATP-binding subunit ClpX [Staphylococcus aureus subsp. aureus N315]
Staphylococcus_aureus	001416	GCF_900636335.1_40798_F01	NZ_LR134271.1	lcl|NZ_LR134271.1_prot_WP_000472293.1_1670	Chromosome	none	1748421	1749683	gi|15927253|ref|NP_374786.1| ATP-dependent protease ATP-binding subunit ClpX [Staphylococcus aureus subsp. aureus N315]
Staphylococcus_aureus	001416	GCF_900636695.1_43874_B01	NZ_LR134305.1	lcl|NZ_LR134305.1_prot_WP_000472293.1_1346	Chromosome	none	1392409	1393671	gi|15927253|ref|NP_374786.1| ATP-dependent protease ATP-binding subunit ClpX [Staphylococcus aureus subsp. aureus N315]
Staphylococcus_aureus	001416	GCF_900637155.1_49386_H02	NZ_LR134351.1	lcl|NZ_LR134351.1_prot_WP_000472293.1_1441	Chromosome	none	1485849	1487111	gi|15927253|ref|NP_374786.1| ATP-dependent protease ATP-binding subunit ClpX [Staphylococcus aureus subsp. aureus N315]
Staphylococcus_aureus	001416	GCF_903932595.1_P3.1	NZ_LR822060.1	lcl|NZ_LR822060.1_prot_WP_000472302.1_310	Chromosome	none	321630	322892	gi|15927253|ref|NP_374786.1| ATP-dependent protease ATP-binding subunit ClpX [Staphylococcus aureus subsp. aureus N315]
Staphylococcus_aureus	001416	GCF_903932605.1_HU-14	NZ_LR822061.1	lcl|NZ_LR822061.1_prot_WP_000472302.1_310	Chromosome	none	321630	322892	gi|15927253|ref|NP_374786.1| ATP-dependent protease ATP-binding subunit ClpX [Staphylococcus aureus subsp. aureus N315]
Staphylococcus_aureus	001419	GCF_000009005.1_ASM900v1	NC_007622.1	lcl|NC_007622.1_prot_WP_000729746.1_1247	Chromosome	none	1314926	1317631	gi|15926930|ref|NP_374463.1| aconitate hydratase [Staphylococcus aureus subsp. aureus N315]
Staphylococcus_aureus	001419	GCF_000009585.1_ASM958v1	NC_017333.1	lcl|NC_017333.1_prot_WP_000729727.1_1357	Chromosome	none	1417814	1420519	gi|15926930|ref|NP_374463.1| aconitate hydratase [Staphylococcus aureus subsp. aureus N315]
Staphylococcus_aureus	001419	GCF_000009645.1_ASM964v1	NC_002745.2	lcl|NC_002745.2_prot_WP_000729744.1_1263	Chromosome	none	1349289	1351994	gi|15926930|ref|NP_374463.1| aconitate hydratase [Staphylococcus aureus subsp. aureus N315]
Staphylococcus_aureus	001419	GCF_000009665.1_ASM966v1	NC_002758.2	lcl|NC_002758.2_prot_WP_000729744.1_1377	Chromosome	none	1425618	1428323	gi|15926930|ref|NP_374463.1| aconitate hydratase [Staphylococcus aureus subsp. aureus N315]
Staphylococcus_aureus	001419	GCF_000010445.1_ASM1044v1	NC_009782.1	lcl|NC_009782.1_prot_WP_000729744.1_1379	Chromosome	none	1427018	1429723	gi|15926930|ref|NP_374463.1| aconitate hydratase [Staphylococcus aureus subsp. aureus N315]
Staphylococcus_aureus	001419	GCF_000010465.1_ASM1046v1	NC_009641.1	lcl|NC_009641.1_prot_WP_000729744.1_1367	Chromosome	none	1387116	1389821	gi|15926930|ref|NP_374463.1| aconitate hydratase [Staphylococcus aureus subsp. aureus N315]
Staphylococcus_aureus	001419	GCF_000011265.1_ASM1126v1	NC_003923.1	lcl|NC_003923.1_prot_WP_000729744.1_1271	Chromosome	none	1351280	1353985	gi|15926930|ref|NP_374463.1| aconitate hydratase [Staphylococcus aureus subsp. aureus N315]
Staphylococcus_aureus	001419	GCF_000011505.1_ASM1150v1	NC_002952.2	lcl|NC_002952.2_prot_WP_000729730.1_1332	Chromosome	none	1412719	1415424	gi|15926930|ref|NP_374463.1| aconitate hydratase [Staphylococcus aureus subsp. aureus N315]
Staphylococcus_aureus	001419	GCF_000011525.1_ASM1152v1	NC_002953.3	lcl|NC_002953.3_prot_WP_000729744.1_1310	Chromosome	none	1379834	1382539	gi|15926930|ref|NP_374463.1| aconitate hydratase [Staphylococcus aureus subsp. aureus N315]
Staphylococcus_aureus	001419	GCF_000012045.1_ASM1204v1	NC_002951.2	lcl|NC_002951.2_prot_WP_000729744.1_1356	Chromosome	none	1390934	1393639	gi|15926930|ref|NP_374463.1| aconitate hydratase [Staphylococcus aureus subsp. aureus N315]
Staphylococcus_aureus	001419	GCF_000013425.1_ASM1342v1	NC_007795.1	lcl|NC_007795.1_prot_YP_499875.1_1229	Chromosome	none	1287161	1289866	gi|15926930|ref|NP_374463.1| aconitate hydratase [Staphylococcus aureus subsp. aureus N315]
Staphylococcus_aureus	001419	GCF_000013465.1_ASM1346v1	NC_007793.1	lcl|NC_007793.1_prot_WP_000729744.1_1308	Chromosome	none	1367131	1369836	gi|15926930|ref|NP_374463.1| aconitate hydratase [Staphylococcus aureus subsp. aureus N315]
Staphylococcus_aureus	001419	GCF_000016805.1_ASM1680v1	NC_009487.1	lcl|NC_009487.1_prot_WP_000729744.1_1450	Chromosome	none	1473870	1476575	gi|15926930|ref|NP_374463.1| aconitate hydratase [Staphylococcus aureus subsp. aureus N315]
Staphylococcus_aureus	001419	GCF_000017085.1_ASM1708v1	NC_010079.1	lcl|NC_010079.1_prot_WP_000729744.1_1325	Chromosome	none	1381078	1383783	gi|15926930|ref|NP_374463.1| aconitate hydratase [Staphylococcus aureus subsp. aureus N315]
Staphylococcus_aureus	001419	GCF_000017125.1_ASM1712v1	NC_009632.1	lcl|NC_009632.1_prot_WP_000729744.1_1451	Chromosome	none	1473743	1476448	gi|15926930|ref|NP_374463.1| aconitate hydratase [Staphylococcus aureus subsp. aureus N315]
Staphylococcus_aureus	001419	GCF_000024585.1_ASM2458v1	NC_013450.1	lcl|NC_013450.1_prot_WP_000729744.1_1315	Chromosome	none	1362054	1364759	gi|15926930|ref|NP_374463.1| aconitate hydratase [Staphylococcus aureus subsp. aureus N315]
Staphylococcus_aureus	001419	GCF_000025145.1_ASM2514v1	NC_017340.1	lcl|NC_017340.1_prot_WP_000729744.1_1325	Chromosome	none	1383880	1386585	gi|15926930|ref|NP_374463.1| aconitate hydratase [Staphylococcus aureus subsp. aureus N315]
Staphylococcus_aureus	001419	GCF_000027045.1_ASM2704v1	NC_017331.1	lcl|NC_017331.1_prot_WP_000729744.1_1403	Chromosome	none	1440789	1443494	gi|15926930|ref|NP_374463.1| aconitate hydratase [Staphylococcus aureus subsp. aureus N315]
Staphylococcus_aureus	001419	GCF_000144955.1_ASM14495v1	NC_017338.1	lcl|NC_017338.1_prot_WP_000729748.1_1246	Chromosome	none	1336063	1338768	gi|15926930|ref|NP_374463.1| aconitate hydratase [Staphylococcus aureus subsp. aureus N315]
Staphylococcus_aureus	001419	GCF_000145595.1_ASM14559v1	NC_017341.1	lcl|NC_017341.1_prot_WP_000729744.1_1343	Chromosome	none	1395947	1398652	gi|15926930|ref|NP_374463.1| aconitate hydratase [Staphylococcus aureus subsp. aureus N315]
Staphylococcus_aureus	001419	GCF_000159535.2_ASM15953v2	NC_017342.1	lcl|NC_017342.1_prot_WP_000729731.1_1888	Chromosome	none	1970045	1972750	gi|15926930|ref|NP_374463.1| aconitate hydratase [Staphylococcus aureus subsp. aureus N315]
Staphylococcus_aureus	001419	GCF_000160335.2_ASM16033v2	NC_022113.1	lcl|NC_022113.1_prot_WP_000729731.1_1232	Chromosome	none	1281882	1284587	gi|15926930|ref|NP_374463.1| aconitate hydratase [Staphylococcus aureus subsp. aureus N315]
Staphylococcus_aureus	001419	GCF_000189455.2_ASM18945v3	NZ_CP025395.1	lcl|NZ_CP025395.1_prot_WP_000729736.1_1311	Chromosome	none	1371922	1374627	gi|15926930|ref|NP_374463.1| aconitate hydratase [Staphylococcus aureus subsp. aureus N315]
Staphylococcus_aureus	001419	GCF_000204665.1_ASM20466v1	NC_017347.1	lcl|NC_017347.1_prot_WP_000729744.1_1349	Chromosome	none	1398891	1401596	gi|15926930|ref|NP_374463.1| aconitate hydratase [Staphylococcus aureus subsp. aureus N315]
Staphylococcus_aureus	001419	GCF_000210315.1_ASM21031v1	NC_017337.1	lcl|NC_017337.1_prot_WP_000729738.1_1358	Chromosome	none	1395189	1397894	gi|15926930|ref|NP_374463.1| aconitate hydratase [Staphylococcus aureus subsp. aureus N315]
Staphylococcus_aureus	001419	GCF_000237125.2_ASM23712v3	NC_016928.2	lcl|NC_016928.2_prot_WP_000729745.1_1279	Chromosome	none	1363549	1366254	gi|15926930|ref|NP_374463.1| aconitate hydratase [Staphylococcus aureus subsp. aureus N315]
Staphylococcus_aureus	001419	GCF_000237265.1_ASM23726v1	NC_017349.1	lcl|NC_017349.1_prot_WP_000729737.1_1300	Chromosome	none	1374546	1377251	gi|15926930|ref|NP_374463.1| aconitate hydratase [Staphylococcus aureus subsp. aureus N315]
Staphylococcus_aureus	001419	GCF_000239235.1_ASM23923v1	NC_017351.1	lcl|NC_017351.1_prot_WP_000729744.1_1323	Chromosome	none	1380248	1382953	gi|15926930|ref|NP_374463.1| aconitate hydratase [Staphylococcus aureus subsp. aureus N315]
Staphylococcus_aureus	001419	GCF_000245495.1_ASM24549v1	NC_016912.1	lcl|NC_016912.1_prot_WP_000729744.1_1225	Chromosome	none	1290823	1293528	gi|15926930|ref|NP_374463.1| aconitate hydratase [Staphylococcus aureus subsp. aureus N315]
Staphylococcus_aureus	001419	GCF_000253135.1_ASM25313v1	NC_017343.1	lcl|NC_017343.1_prot_WP_000729744.1_1225	Chromosome	none	1307747	1310452	gi|15926930|ref|NP_374463.1| aconitate hydratase [Staphylococcus aureus subsp. aureus N315]
Staphylococcus_aureus	001419	GCF_000284535.1_ASM28453v1	NC_017763.1	lcl|NC_017763.1_prot_WP_000729743.1_1235	Chromosome	none	1326093	1328798	gi|15926930|ref|NP_374463.1| aconitate hydratase [Staphylococcus aureus subsp. aureus N315]
Staphylococcus_aureus	001419	GCF_000296595.1_ASM29659v1	NC_018608.1	lcl|NC_018608.1_prot_WP_000729727.1_1330	Chromosome	none	1397333	1400038	gi|15926930|ref|NP_374463.1| aconitate hydratase [Staphylococcus aureus subsp. aureus N315]
Staphylococcus_aureus	001419	GCF_000382965.1_ASM38296v1	NC_020533.1	lcl|NC_020533.1_prot_WP_000729744.1_1242	Chromosome	none	1327726	1330431	gi|15926930|ref|NP_374463.1| aconitate hydratase [Staphylococcus aureus subsp. aureus N315]
Staphylococcus_aureus	001419	GCF_000382985.1_ASM38298v1	NC_020566.1	lcl|NC_020566.1_prot_WP_000729744.1_1243	Chromosome	none	1327724	1330429	gi|15926930|ref|NP_374463.1| aconitate hydratase [Staphylococcus aureus subsp. aureus N315]
Staphylococcus_aureus	001419	GCF_000383005.1_ASM38300v1	NC_020568.1	lcl|NC_020568.1_prot_WP_000729744.1_1244	Chromosome	none	1327588	1330293	gi|15926930|ref|NP_374463.1| aconitate hydratase [Staphylococcus aureus subsp. aureus N315]
Staphylococcus_aureus	001419	GCF_000412775.1_ASM41277v1	NC_021554.1	lcl|NC_021554.1_prot_WP_000729744.1_1279	Chromosome	none	1357688	1360393	gi|15926930|ref|NP_374463.1| aconitate hydratase [Staphylococcus aureus subsp. aureus N315]
Staphylococcus_aureus	001419	GCF_000418345.1_ASM41834v1	NC_021670.1	lcl|NC_021670.1_prot_WP_000729744.1_1334	Chromosome	none	1391919	1394624	gi|15926930|ref|NP_374463.1| aconitate hydratase [Staphylococcus aureus subsp. aureus N315]
Staphylococcus_aureus	001419	GCF_000452385.2_ASM45238v2	NZ_CP012409.1	lcl|NZ_CP012409.1_prot_WP_000729742.1_157	Chromosome	none	195482	198187	gi|15926930|ref|NP_374463.1| aconitate hydratase [Staphylococcus aureus subsp. aureus N315]
Staphylococcus_aureus	001419	GCF_000462955.1_ASM46295v1	NC_022222.1	lcl|NC_022222.1_prot_WP_020977227.1_1247	Chromosome	none	1327594	1330299	gi|15926930|ref|NP_374463.1| aconitate hydratase [Staphylococcus aureus subsp. aureus N315]
Staphylococcus_aureus	001419	GCF_000463055.1_ASM46305v1	NC_022226.1	lcl|NC_022226.1_prot_WP_000729744.1_1248	Chromosome	none	1320631	1323336	gi|15926930|ref|NP_374463.1| aconitate hydratase [Staphylococcus aureus subsp. aureus N315]
Staphylococcus_aureus	001419	GCF_000470845.1_ASM47084v1	NC_022442.1	lcl|NC_022442.1_prot_WP_000729745.1_1279	Chromosome	none	1357517	1360222	gi|15926930|ref|NP_374463.1| aconitate hydratase [Staphylococcus aureus subsp. aureus N315]
Staphylococcus_aureus	001419	GCF_000470865.1_ASM47086v1	NC_022443.1	lcl|NC_022443.1_prot_WP_000729745.1_1260	Chromosome	none	1339095	1341800	gi|15926930|ref|NP_374463.1| aconitate hydratase [Staphylococcus aureus subsp. aureus N315]
Staphylococcus_aureus	001419	GCF_000485885.1_ASM48588v1	NC_022604.1	lcl|NC_022604.1_prot_WP_023180166.1_1400	Chromosome	none	1442121	1444826	gi|15926930|ref|NP_374463.1| aconitate hydratase [Staphylococcus aureus subsp. aureus N315]
Staphylococcus_aureus	001419	GCF_000568455.1_ASM56845v1	NZ_CP007176.1	lcl|NZ_CP007176.1_prot_WP_000729744.1_1323	Chromosome	none	1386847	1389552	gi|15926930|ref|NP_374463.1| aconitate hydratase [Staphylococcus aureus subsp. aureus N315]
Staphylococcus_aureus	001419	GCF_000597965.1_ASM59796v1	NZ_CP007454.1	lcl|NZ_CP007454.1_prot_WP_000729744.1_2448	Chromosome	none	2538602	2541307	gi|15926930|ref|NP_374463.1| aconitate hydratase [Staphylococcus aureus subsp. aureus N315]
Staphylococcus_aureus	001419	GCF_000626615.2_ASM62661v3	NZ_CP007539.2	lcl|NZ_CP007539.2_prot_WP_000729744.1_948	Chromosome	none	990878	993583	gi|15926930|ref|NP_374463.1| aconitate hydratase [Staphylococcus aureus subsp. aureus N315]
Staphylococcus_aureus	001419	GCF_000695215.1_ASM69521v1	NZ_CP007659.1	lcl|NZ_CP007659.1_prot_WP_000729743.1_1251	Chromosome	none	1340279	1342984	gi|15926930|ref|NP_374463.1| aconitate hydratase [Staphylococcus aureus subsp. aureus N315]
Staphylococcus_aureus	001419	GCF_000695875.1_ASM69587v1	NZ_CP007690.1	lcl|NZ_CP007690.1_prot_WP_000729744.1_1323	Chromosome	none	1381077	1383782	gi|15926930|ref|NP_374463.1| aconitate hydratase [Staphylococcus aureus subsp. aureus N315]
Staphylococcus_aureus	001419	GCF_000737615.1_ASM73761v1	NZ_CP006630.1	lcl|NZ_CP006630.1_prot_WP_000729745.1_1271	Chromosome	none	1346499	1349204	gi|15926930|ref|NP_374463.1| aconitate hydratase [Staphylococcus aureus subsp. aureus N315]
Staphylococcus_aureus	001419	GCF_000746505.1_ASM74650v1	NZ_CP007499.1	lcl|NZ_CP007499.1_prot_WP_000729744.1_1423	Chromosome	none	1458926	1461631	gi|15926930|ref|NP_374463.1| aconitate hydratase [Staphylococcus aureus subsp. aureus N315]
Staphylococcus_aureus	001419	GCF_000756205.1_ASM75620v1	NZ_CP009361.1	lcl|NZ_CP009361.1_prot_WP_000729731.1_1255	Chromosome	none	1338891	1341596	gi|15926930|ref|NP_374463.1| aconitate hydratase [Staphylococcus aureus subsp. aureus N315]
Staphylococcus_aureus	001419	GCF_000769575.1_ASM76957v1	NZ_CP009681.1	lcl|NZ_CP009681.1_prot_WP_000729744.1_1109	Chromosome	none	1139627	1142332	gi|15926930|ref|NP_374463.1| aconitate hydratase [Staphylococcus aureus subsp. aureus N315]
Staphylococcus_aureus	001419	GCF_000772025.1_ASM77202v1	NZ_CP009554.1	lcl|NZ_CP009554.1_prot_WP_000729730.1_1305	Chromosome	none	1386274	1388979	gi|15926930|ref|NP_374463.1| aconitate hydratase [Staphylococcus aureus subsp. aureus N315]
Staphylococcus_aureus	001419	GCF_000815045.1_ASM81504v1	NZ_CP010295.1	lcl|NZ_CP010295.1_prot_WP_000729744.1_1307	Chromosome	none	1367128	1369833	gi|15926930|ref|NP_374463.1| aconitate hydratase [Staphylococcus aureus subsp. aureus N315]
Staphylococcus_aureus	001419	GCF_000815085.1_ASM81508v1	NZ_CP010296.1	lcl|NZ_CP010296.1_prot_WP_000729744.1_1308	Chromosome	none	1367128	1369833	gi|15926930|ref|NP_374463.1| aconitate hydratase [Staphylococcus aureus subsp. aureus N315]
Staphylococcus_aureus	001419	GCF_000815125.1_ASM81512v1	NZ_CP010297.1	lcl|NZ_CP010297.1_prot_WP_000729744.1_1307	Chromosome	none	1367128	1369833	gi|15926930|ref|NP_374463.1| aconitate hydratase [Staphylococcus aureus subsp. aureus N315]
Staphylococcus_aureus	001419	GCF_000815165.1_ASM81516v1	NZ_CP010298.1	lcl|NZ_CP010298.1_prot_WP_000729744.1_1308	Chromosome	none	1367127	1369832	gi|15926930|ref|NP_374463.1| aconitate hydratase [Staphylococcus aureus subsp. aureus N315]
Staphylococcus_aureus	001419	GCF_000815205.1_ASM81520v1	NZ_CP010299.1	lcl|NZ_CP010299.1_prot_WP_000729744.1_1308	Chromosome	none	1367128	1369833	gi|15926930|ref|NP_374463.1| aconitate hydratase [Staphylococcus aureus subsp. aureus N315]
Staphylococcus_aureus	001419	GCF_000815245.1_ASM81524v1	NZ_CP010300.1	lcl|NZ_CP010300.1_prot_WP_000729744.1_1307	Chromosome	none	1367128	1369833	gi|15926930|ref|NP_374463.1| aconitate hydratase [Staphylococcus aureus subsp. aureus N315]
Staphylococcus_aureus	001419	GCF_000828035.1_ASM82803v1	NZ_CP010526.1	lcl|NZ_CP010526.1_prot_WP_000729744.1_1346	Chromosome	none	1403579	1406284	gi|15926930|ref|NP_374463.1| aconitate hydratase [Staphylococcus aureus subsp. aureus N315]
Staphylococcus_aureus	001419	GCF_000953255.1_Staphylococcus_aureus_Sa_ILRI_217	NZ_LN626917.1	lcl|NZ_LN626917.1_prot_WP_000729731.1_994	Chromosome	none	1062440	1065145	gi|15926930|ref|NP_374463.1| aconitate hydratase [Staphylococcus aureus subsp. aureus N315]
Staphylococcus_aureus	001419	GCF_000967325.1_ASM96732v1	NC_020529.1	lcl|NC_020529.1_prot_WP_000729744.1_1242	Chromosome	none	1327783	1330488	gi|15926930|ref|NP_374463.1| aconitate hydratase [Staphylococcus aureus subsp. aureus N315]
Staphylococcus_aureus	001419	GCF_000967345.1_ASM96734v1	NC_020564.1	lcl|NC_020564.1_prot_WP_000729744.1_1242	Chromosome	none	1327775	1330480	gi|15926930|ref|NP_374463.1| aconitate hydratase [Staphylococcus aureus subsp. aureus N315]
Staphylococcus_aureus	001419	GCF_000967365.1_ASM96736v1	NC_020532.1	lcl|NC_020532.1_prot_WP_000729744.1_1242	Chromosome	none	1327730	1330435	gi|15926930|ref|NP_374463.1| aconitate hydratase [Staphylococcus aureus subsp. aureus N315]
Staphylococcus_aureus	001419	GCF_000967385.1_ASM96738v1	NC_020536.1	lcl|NC_020536.1_prot_WP_000729744.1_1242	Chromosome	none	1327765	1330470	gi|15926930|ref|NP_374463.1| aconitate hydratase [Staphylococcus aureus subsp. aureus N315]
Staphylococcus_aureus	001419	GCF_000967405.1_ASM96740v1	NC_020537.1	lcl|NC_020537.1_prot_WP_000729744.1_1243	Chromosome	none	1327539	1330244	gi|15926930|ref|NP_374463.1| aconitate hydratase [Staphylococcus aureus subsp. aureus N315]
Staphylococcus_aureus	001419	GCF_000969225.1_ASM96922v1	NZ_CP011147.1	lcl|NZ_CP011147.1_prot_WP_000729744.1_1249	Chromosome	none	1335065	1337770	gi|15926930|ref|NP_374463.1| aconitate hydratase [Staphylococcus aureus subsp. aureus N315]
Staphylococcus_aureus	001419	GCF_001018645.2_ASM101864v2	NZ_CP026964.1	lcl|NZ_CP026964.1_prot_WP_000729744.1_2061	Chromosome	none	2180353	2183058	gi|15926930|ref|NP_374463.1| aconitate hydratase [Staphylococcus aureus subsp. aureus N315]
Staphylococcus_aureus	001419	GCF_001018655.2_ASM101865v2	NZ_CP026962.1	lcl|NZ_CP026962.1_prot_WP_000729744.1_1360	Chromosome	none	1437725	1440430	gi|15926930|ref|NP_374463.1| aconitate hydratase [Staphylococcus aureus subsp. aureus N315]
Staphylococcus_aureus	001419	GCF_001018685.2_ASM101868v2	NZ_CP026076.1	lcl|NZ_CP026076.1_prot_WP_000729744.1_2165	Chromosome	none	2220294	2222999	gi|15926930|ref|NP_374463.1| aconitate hydratase [Staphylococcus aureus subsp. aureus N315]
Staphylococcus_aureus	001419	GCF_001018725.2_ASM101872v2	NZ_CP026961.1	lcl|NZ_CP026961.1_prot_WP_000729744.1_2595	Chromosome	none	2609743	2612448	gi|15926930|ref|NP_374463.1| aconitate hydratase [Staphylococcus aureus subsp. aureus N315]
Staphylococcus_aureus	001419	GCF_001018735.2_ASM101873v2	NZ_CP026080.1	lcl|NZ_CP026080.1_prot_WP_000729744.1_656	Chromosome	none	705741	708446	gi|15926930|ref|NP_374463.1| aconitate hydratase [Staphylococcus aureus subsp. aureus N315]
Staphylococcus_aureus	001419	GCF_001018775.2_ASM101877v2	NZ_CP026063.1	lcl|NZ_CP026063.1_prot_WP_000729744.1_2148	Chromosome	none	2204738	2207443	gi|15926930|ref|NP_374463.1| aconitate hydratase [Staphylococcus aureus subsp. aureus N315]
Staphylococcus_aureus	001419	GCF_001018805.1_ASM101880v2	NZ_CP026960.1	lcl|NZ_CP026960.1_prot_WP_000729744.1_730	Chromosome	none	718323	721028	gi|15926930|ref|NP_374463.1| aconitate hydratase [Staphylococcus aureus subsp. aureus N315]
Staphylococcus_aureus	001419	GCF_001018835.2_ASM101883v2	NZ_CP026064.1	lcl|NZ_CP026064.1_prot_WP_000729743.1_105	Chromosome	none	122681	125386	gi|15926930|ref|NP_374463.1| aconitate hydratase [Staphylococcus aureus subsp. aureus N315]
Staphylococcus_aureus	001419	GCF_001018845.2_ASM101884v2	NZ_CP026067.1	lcl|NZ_CP026067.1_prot_WP_000729744.1_1781	Chromosome	none	1871243	1873948	gi|15926930|ref|NP_374463.1| aconitate hydratase [Staphylococcus aureus subsp. aureus N315]
Staphylococcus_aureus	001419	GCF_001018915.2_ASM101891v2	NZ_CP026070.1	lcl|NZ_CP026070.1_prot_WP_000729744.1_2390	Chromosome	none	2477602	2480307	gi|15926930|ref|NP_374463.1| aconitate hydratase [Staphylococcus aureus subsp. aureus N315]
Staphylococcus_aureus	001419	GCF_001018975.2_ASM101897v2	NZ_CP026071.1	lcl|NZ_CP026071.1_prot_WP_000729730.1_819	Chromosome	none	841651	844356	gi|15926930|ref|NP_374463.1| aconitate hydratase [Staphylococcus aureus subsp. aureus N315]
Staphylococcus_aureus	001419	GCF_001019125.2_ASM101912v2	NZ_CP026957.1	lcl|NZ_CP026957.1_prot_WP_000729744.1_768	Chromosome	none	780349	783054	gi|15926930|ref|NP_374463.1| aconitate hydratase [Staphylococcus aureus subsp. aureus N315]
Staphylococcus_aureus	001419	GCF_001019205.2_ASM101920v2	NZ_CP026953.1	lcl|NZ_CP026953.1_prot_WP_000729744.1_2640	Chromosome	none	2674723	2677428	gi|15926930|ref|NP_374463.1| aconitate hydratase [Staphylococcus aureus subsp. aureus N315]
Staphylococcus_aureus	001419	GCF_001019255.2_ASM101925v2	NZ_CP026968.1	lcl|NZ_CP026968.1_prot_WP_000729744.1_1229	Chromosome	none	1245399	1248104	gi|15926930|ref|NP_374463.1| aconitate hydratase [Staphylococcus aureus subsp. aureus N315]
Staphylococcus_aureus	001419	GCF_001019275.2_ASM101927v2	NZ_CP026077.1	lcl|NZ_CP026077.1_prot_WP_000729744.1_1957	Chromosome	none	2035761	2038466	gi|15926930|ref|NP_374463.1| aconitate hydratase [Staphylococcus aureus subsp. aureus N315]
Staphylococcus_aureus	001419	GCF_001019305.2_ASM101930v2	NZ_CP026079.1	lcl|NZ_CP026079.1_prot_WP_000729744.1_2238	Chromosome	none	2336225	2338930	gi|15926930|ref|NP_374463.1| aconitate hydratase [Staphylococcus aureus subsp. aureus N315]
Staphylococcus_aureus	001419	GCF_001019395.2_ASM101939v2	NZ_CP026066.1	lcl|NZ_CP026066.1_prot_WP_000729731.1_1853	Chromosome	none	1943090	1945795	gi|15926930|ref|NP_374463.1| aconitate hydratase [Staphylococcus aureus subsp. aureus N315]
Staphylococcus_aureus	001419	GCF_001019415.2_ASM101941v2	NZ_CP026068.1	lcl|NZ_CP026068.1_prot_WP_000729744.1_771	Chromosome	none	796377	799082	gi|15926930|ref|NP_374463.1| aconitate hydratase [Staphylococcus aureus subsp. aureus N315]
Staphylococcus_aureus	001419	GCF_001019435.2_ASM101943v2	NZ_CP026069.1	lcl|NZ_CP026069.1_prot_WP_000729744.1_2031	Chromosome	none	2123551	2126256	gi|15926930|ref|NP_374463.1| aconitate hydratase [Staphylococcus aureus subsp. aureus N315]
Staphylococcus_aureus	001419	GCF_001019485.2_ASM101948v2	NZ_CP026072.1	lcl|NZ_CP026072.1_prot_WP_000729744.1_159	Chromosome	none	191396	194101	gi|15926930|ref|NP_374463.1| aconitate hydratase [Staphylococcus aureus subsp. aureus N315]
Staphylococcus_aureus	001419	GCF_001019495.2_ASM101949v2	NZ_CP026958.1	lcl|NZ_CP026958.1_prot_WP_000729744.1_2443	Chromosome	none	2491717	2494422	gi|15926930|ref|NP_374463.1| aconitate hydratase [Staphylococcus aureus subsp. aureus N315]
Staphylococcus_aureus	001419	GCF_001019535.2_ASM101953v2	NZ_CP026073.1	lcl|NZ_CP026073.1_prot_WP_000729744.1_757	Chromosome	none	769108	771813	gi|15926930|ref|NP_374463.1| aconitate hydratase [Staphylococcus aureus subsp. aureus N315]
Staphylococcus_aureus	001419	GCF_001019575.2_ASM101957v2	NZ_CP026074.1	lcl|NZ_CP026074.1_prot_WP_000729744.1_2668	Chromosome	none	2694651	2697356	gi|15926930|ref|NP_374463.1| aconitate hydratase [Staphylococcus aureus subsp. aureus N315]
Staphylococcus_aureus	001419	GCF_001021875.1_ASM102187v1	NZ_CP007670.1	lcl|NZ_CP007670.1_prot_WP_000729744.1_1297	Chromosome	none	1361936	1364641	gi|15926930|ref|NP_374463.1| aconitate hydratase [Staphylococcus aureus subsp. aureus N315]
Staphylococcus_aureus	001419	GCF_001021895.1_ASM102189v1	NZ_CP007674.1	lcl|NZ_CP007674.1_prot_WP_000729744.1_1281	Chromosome	none	1346433	1349138	gi|15926930|ref|NP_374463.1| aconitate hydratase [Staphylococcus aureus subsp. aureus N315]
Staphylococcus_aureus	001419	GCF_001027045.1_ASM102704v1	NZ_CP011528.1	lcl|NZ_CP011528.1_prot_WP_000729744.1_1250	Chromosome	none	1316668	1319373	gi|15926930|ref|NP_374463.1| aconitate hydratase [Staphylococcus aureus subsp. aureus N315]
Staphylococcus_aureus	001419	GCF_001027105.1_ASM102710v1	NZ_CP011526.1	lcl|NZ_CP011526.1_prot_WP_000729744.1_1304	Chromosome	none	1349334	1352039	gi|15926930|ref|NP_374463.1| aconitate hydratase [Staphylococcus aureus subsp. aureus N315]
Staphylococcus_aureus	001419	GCF_001045795.2_ASM104579v2	NZ_CP007672.1	lcl|NZ_CP007672.1_prot_WP_000729744.1_1280	Chromosome	none	1349567	1352272	gi|15926930|ref|NP_374463.1| aconitate hydratase [Staphylococcus aureus subsp. aureus N315]
Staphylococcus_aureus	001419	GCF_001045995.2_ASM104599v2	NZ_CP007676.1	lcl|NZ_CP007676.1_prot_WP_000729744.1_1284	Chromosome	none	1351353	1354058	gi|15926930|ref|NP_374463.1| aconitate hydratase [Staphylococcus aureus subsp. aureus N315]
Staphylococcus_aureus	001419	GCF_001046095.2_ASM104609v2	NZ_CP007657.1	lcl|NZ_CP007657.1_prot_WP_000729744.1_1291	Chromosome	none	1363285	1365990	gi|15926930|ref|NP_374463.1| aconitate hydratase [Staphylococcus aureus subsp. aureus N315]
Staphylococcus_aureus	001419	GCF_001183705.3_ASM118370v3	NZ_CP012119.2	lcl|NZ_CP012119.2_prot_WP_000729744.1_483	Chromosome	none	489352	492057	gi|15926930|ref|NP_374463.1| aconitate hydratase [Staphylococcus aureus subsp. aureus N315]
Staphylococcus_aureus	001419	GCF_001183725.2_ASM118372v2	NZ_CP012120.2	lcl|NZ_CP012120.2_prot_WP_000729744.1_2784	Chromosome	none	2861036	2863741	gi|15926930|ref|NP_374463.1| aconitate hydratase [Staphylococcus aureus subsp. aureus N315]
Staphylococcus_aureus	001419	GCF_001278745.1_ASM127874v1	NZ_CP012593.1	lcl|NZ_CP012593.1_prot_WP_001581609.1_1298	Chromosome	none	1353834	1356539	gi|15926930|ref|NP_374463.1| aconitate hydratase [Staphylococcus aureus subsp. aureus N315]
Staphylococcus_aureus	001419	GCF_001281145.1_ASM128114v1	NZ_CP010890.1	lcl|NZ_CP010890.1_prot_WP_000729744.1_1292	Chromosome	none	1355506	1358211	gi|15926930|ref|NP_374463.1| aconitate hydratase [Staphylococcus aureus subsp. aureus N315]
Staphylococcus_aureus	001419	GCF_001296985.1_ASM129698v1	NZ_CP010402.1	lcl|NZ_CP010402.1_prot_WP_000729744.1_1246	Chromosome	none	1326010	1328715	gi|15926930|ref|NP_374463.1| aconitate hydratase [Staphylococcus aureus subsp. aureus N315]
Staphylococcus_aureus	001419	GCF_001298325.2_ASM129832v2	NZ_CP019945.1	lcl|NZ_CP019945.1_prot_WP_000729744.1_1417	Chromosome	none	1437121	1439826	gi|15926930|ref|NP_374463.1| aconitate hydratase [Staphylococcus aureus subsp. aureus N315]
Staphylococcus_aureus	001419	GCF_001307235.1_ASM130723v1	NZ_CP012756.1	lcl|NZ_CP012756.1_prot_WP_060649871.1_2626	Chromosome	none	2727942	2730647	gi|15926930|ref|NP_374463.1| aconitate hydratase [Staphylococcus aureus subsp. aureus N315]
Staphylococcus_aureus	001419	GCF_001444345.1_ASM144434v1	NZ_CP013137.1	lcl|NZ_CP013137.1_prot_WP_000729744.1_798	Chromosome	none	821715	824420	gi|15926930|ref|NP_374463.1| aconitate hydratase [Staphylococcus aureus subsp. aureus N315]
Staphylococcus_aureus	001419	GCF_001456215.1_ASM145621v1	NZ_CP009828.1	lcl|NZ_CP009828.1_prot_WP_000729745.1_1279	Chromosome	none	1362798	1365503	gi|15926930|ref|NP_374463.1| aconitate hydratase [Staphylococcus aureus subsp. aureus N315]
Staphylococcus_aureus	001419	GCF_001457495.1_NCTC13435	NZ_LN831036.1	lcl|NZ_LN831036.1_prot_WP_000729744.1_1249	Chromosome	none	1330562	1333267	gi|15926930|ref|NP_374463.1| aconitate hydratase [Staphylococcus aureus subsp. aureus N315]
Staphylococcus_aureus	001419	GCF_001465635.1_ASM146563v1	NZ_CP013616.1	lcl|NZ_CP013616.1_prot_WP_000729727.1_1266	Chromosome	none	1357794	1360499	gi|15926930|ref|NP_374463.1| aconitate hydratase [Staphylococcus aureus subsp. aureus N315]
Staphylococcus_aureus	001419	GCF_001465675.1_ASM146567v1	NZ_CP013619.1	lcl|NZ_CP013619.1_prot_WP_000729727.1_1298	Chromosome	none	1382973	1385678	gi|15926930|ref|NP_374463.1| aconitate hydratase [Staphylococcus aureus subsp. aureus N315]
Staphylococcus_aureus	001419	GCF_001465755.1_ASM146575v1	NZ_CP013621.1	lcl|NZ_CP013621.1_prot_WP_000729727.1_1331	Chromosome	none	1414441	1417146	gi|15926930|ref|NP_374463.1| aconitate hydratase [Staphylococcus aureus subsp. aureus N315]
Staphylococcus_aureus	001419	GCF_001515665.1_ASM151566v1	NZ_CP012015.1	lcl|NZ_CP012015.1_prot_WP_000729744.1_1425	Chromosome	none	1456965	1459670	gi|15926930|ref|NP_374463.1| aconitate hydratase [Staphylococcus aureus subsp. aureus N315]
Staphylococcus_aureus	001419	GCF_001515685.1_ASM151568v1	NZ_CP012013.1	lcl|NZ_CP012013.1_prot_WP_000729744.1_1426	Chromosome	none	1457877	1460582	gi|15926930|ref|NP_374463.1| aconitate hydratase [Staphylococcus aureus subsp. aureus N315]
Staphylococcus_aureus	001419	GCF_001515705.1_ASM151570v1	NZ_CP012018.1	lcl|NZ_CP012018.1_prot_WP_000729744.1_1426	Chromosome	none	1456234	1458939	gi|15926930|ref|NP_374463.1| aconitate hydratase [Staphylococcus aureus subsp. aureus N315]
Staphylococcus_aureus	001419	GCF_001515745.1_ASM151574v1	NZ_CP012011.1	lcl|NZ_CP012011.1_prot_WP_000729744.1_1494	Chromosome	none	1505711	1508416	gi|15926930|ref|NP_374463.1| aconitate hydratase [Staphylococcus aureus subsp. aureus N315]
Staphylococcus_aureus	001419	GCF_001515765.1_ASM151576v1	NZ_CP012012.1	lcl|NZ_CP012012.1_prot_WP_000729744.1_1415	Chromosome	none	1449758	1452463	gi|15926930|ref|NP_374463.1| aconitate hydratase [Staphylococcus aureus subsp. aureus N315]
Staphylococcus_aureus	001419	GCF_001548295.1_ASM154829v1	NZ_AP014942.1	lcl|NZ_AP014942.1_prot_WP_000729744.1_1271	Chromosome	none	1340491	1343196	gi|15926930|ref|NP_374463.1| aconitate hydratase [Staphylococcus aureus subsp. aureus N315]
Staphylococcus_aureus	001419	GCF_001548415.1_ASM154841v1	NZ_AP017320.1	lcl|NZ_AP017320.1_prot_WP_000729744.1_1322	Chromosome	none	1381221	1383926	gi|15926930|ref|NP_374463.1| aconitate hydratase [Staphylococcus aureus subsp. aureus N315]
Staphylococcus_aureus	001419	GCF_001549655.1_ASM154965v1	NZ_AP014652.1	lcl|NZ_AP014652.1_prot_WP_000729744.1_1257	Chromosome	none	1331530	1334235	gi|15926930|ref|NP_374463.1| aconitate hydratase [Staphylococcus aureus subsp. aureus N315]
Staphylococcus_aureus	001419	GCF_001549675.1_ASM154967v1	NZ_AP014653.1	lcl|NZ_AP014653.1_prot_WP_000729744.1_1257	Chromosome	none	1331530	1334235	gi|15926930|ref|NP_374463.1| aconitate hydratase [Staphylococcus aureus subsp. aureus N315]
Staphylococcus_aureus	001419	GCF_001558795.2_ASM155879v2	NZ_CP014064.2	lcl|NZ_CP014064.2_prot_WP_000729744.1_570	Chromosome	none	551201	553906	gi|15926930|ref|NP_374463.1| aconitate hydratase [Staphylococcus aureus subsp. aureus N315]
Staphylococcus_aureus	001419	GCF_001580495.1_ASM158049v1	NZ_CP010998.1	lcl|NZ_CP010998.1_prot_WP_000729744.1_567	Chromosome	none	556463	559168	gi|15926930|ref|NP_374463.1| aconitate hydratase [Staphylococcus aureus subsp. aureus N315]
Staphylococcus_aureus	001419	GCF_001580515.1_ASM158051v1	NZ_CP013231.1	lcl|NZ_CP013231.1_prot_WP_000729744.1_400	Chromosome	none	410285	412990	gi|15926930|ref|NP_374463.1| aconitate hydratase [Staphylococcus aureus subsp. aureus N315]
Staphylococcus_aureus	001419	GCF_001594205.1_ASM159420v1	NZ_CP014791.1	lcl|NZ_CP014791.1_prot_WP_000729744.1_1225	Chromosome	none	1292713	1295418	gi|15926930|ref|NP_374463.1| aconitate hydratase [Staphylococcus aureus subsp. aureus N315]
Staphylococcus_aureus	001419	GCF_001611325.1_ASM161132v1	NZ_CP012979.1	lcl|NZ_CP012979.1_prot_WP_000729744.1_1218	Chromosome	none	1303955	1306660	gi|15926930|ref|NP_374463.1| aconitate hydratase [Staphylococcus aureus subsp. aureus N315]
Staphylococcus_aureus	001419	GCF_001611345.1_ASM161134v1	NZ_CP012978.1	lcl|NZ_CP012978.1_prot_WP_000729744.1_1219	Chromosome	none	1303395	1306100	gi|15926930|ref|NP_374463.1| aconitate hydratase [Staphylococcus aureus subsp. aureus N315]
Staphylococcus_aureus	001419	GCF_001611365.1_ASM161136v1	NZ_CP012976.1	lcl|NZ_CP012976.1_prot_WP_000729749.1_1228	Chromosome	none	1304745	1307450	gi|15926930|ref|NP_374463.1| aconitate hydratase [Staphylococcus aureus subsp. aureus N315]
Staphylococcus_aureus	001419	GCF_001611385.1_ASM161138v1	NZ_CP012974.1	lcl|NZ_CP012974.1_prot_WP_000729749.1_1227	Chromosome	none	1304736	1307441	gi|15926930|ref|NP_374463.1| aconitate hydratase [Staphylococcus aureus subsp. aureus N315]
Staphylococcus_aureus	001419	GCF_001611405.1_ASM161140v1	NZ_CP012972.1	lcl|NZ_CP012972.1_prot_WP_000729744.1_1291	Chromosome	none	1348036	1350741	gi|15926930|ref|NP_374463.1| aconitate hydratase [Staphylococcus aureus subsp. aureus N315]
Staphylococcus_aureus	001419	GCF_001611425.1_ASM161142v1	NZ_CP012970.1	lcl|NZ_CP012970.1_prot_WP_000729744.1_1289	Chromosome	none	1348544	1351249	gi|15926930|ref|NP_374463.1| aconitate hydratase [Staphylococcus aureus subsp. aureus N315]
Staphylococcus_aureus	001419	GCF_001618305.1_ASM161830v1	NZ_CP015173.1	lcl|NZ_CP015173.1_prot_WP_000729744.1_1907	Chromosome	none	2006390	2009095	gi|15926930|ref|NP_374463.1| aconitate hydratase [Staphylococcus aureus subsp. aureus N315]
Staphylococcus_aureus	001419	GCF_001640885.1_ASM164088v1	NZ_CP011685.1	lcl|NZ_CP011685.1_prot_WP_000729744.1_1279	Chromosome	none	1357769	1360474	gi|15926930|ref|NP_374463.1| aconitate hydratase [Staphylococcus aureus subsp. aureus N315]
Staphylococcus_aureus	001419	GCF_001640905.1_ASM164090v1	NZ_CP013953.1	lcl|NZ_CP013953.1_prot_WP_000729744.1_1380	Chromosome	none	1440490	1443195	gi|15926930|ref|NP_374463.1| aconitate hydratase [Staphylococcus aureus subsp. aureus N315]
Staphylococcus_aureus	001419	GCF_001640925.1_ASM164092v1	NZ_CP013955.1	lcl|NZ_CP013955.1_prot_WP_000729744.1_1384	Chromosome	none	1445461	1448166	gi|15926930|ref|NP_374463.1| aconitate hydratase [Staphylococcus aureus subsp. aureus N315]
Staphylococcus_aureus	001419	GCF_001641025.1_ASM164102v1	NZ_CP013957.1	lcl|NZ_CP013957.1_prot_WP_000729744.1_1401	Chromosome	none	1439920	1442625	gi|15926930|ref|NP_374463.1| aconitate hydratase [Staphylococcus aureus subsp. aureus N315]
Staphylococcus_aureus	001419	GCF_001656045.1_ASM165604v1	NZ_CP015645.1	lcl|NZ_CP015645.1_prot_WP_000729744.1_786	Chromosome	none	819782	822487	gi|15926930|ref|NP_374463.1| aconitate hydratase [Staphylococcus aureus subsp. aureus N315]
Staphylococcus_aureus	001419	GCF_001656075.1_ASM165607v1	NZ_CP015646.1	lcl|NZ_CP015646.1_prot_WP_064626790.1_1367	Chromosome	none	1455010	1457715	gi|15926930|ref|NP_374463.1| aconitate hydratase [Staphylococcus aureus subsp. aureus N315]
Staphylococcus_aureus	001419	GCF_001717645.1_ASM171764v3	NZ_CP016855.1	lcl|NZ_CP016855.1_prot_WP_000729744.1_662	Chromosome	none	686324	689029	gi|15926930|ref|NP_374463.1| aconitate hydratase [Staphylococcus aureus subsp. aureus N315]
Staphylococcus_aureus	001419	GCF_001717665.1_ASM171766v2	NZ_CP016856.1	lcl|NZ_CP016856.1_prot_WP_103672631.1_51	Chromosome	none	56069	58774	gi|15926930|ref|NP_374463.1| aconitate hydratase [Staphylococcus aureus subsp. aureus N315]
Staphylococcus_aureus	001419	GCF_001717685.1_ASM171768v3	NZ_CP016858.1	lcl|NZ_CP016858.1_prot_WP_000729744.1_2804	Chromosome	none	2869899	2872604	gi|15926930|ref|NP_374463.1| aconitate hydratase [Staphylococcus aureus subsp. aureus N315]
Staphylococcus_aureus	001419	GCF_001717705.1_ASM171770v2	NZ_CP016861.1	lcl|NZ_CP016861.1_prot_WP_000729744.1_2781	Chromosome	none	2861035	2863740	gi|15926930|ref|NP_374463.1| aconitate hydratase [Staphylococcus aureus subsp. aureus N315]
Staphylococcus_aureus	001419	GCF_001717725.1_ASM171772v2	NZ_CP016863.1	lcl|NZ_CP016863.1_prot_WP_000729744.1_1548	Chromosome	none	1565622	1568327	gi|15926930|ref|NP_374463.1| aconitate hydratase [Staphylococcus aureus subsp. aureus N315]
Staphylococcus_aureus	001419	GCF_001717975.2_ASM171797v3	NZ_CP017094.1	lcl|NZ_CP017094.1_prot_WP_000729744.1_660	Chromosome	none	688209	690914	gi|15926930|ref|NP_374463.1| aconitate hydratase [Staphylococcus aureus subsp. aureus N315]
Staphylococcus_aureus	001419	GCF_001725965.1_ASM172596v1	NZ_CP012692.1	lcl|NZ_CP012692.1_prot_WP_000729744.1_1418	Chromosome	none	1450815	1453520	gi|15926930|ref|NP_374463.1| aconitate hydratase [Staphylococcus aureus subsp. aureus N315]
Staphylococcus_aureus	001419	GCF_001735655.2_ASM173565v2	NZ_CP025495.1	lcl|NZ_CP025495.1_prot_WP_000729744.1_2784	Chromosome	none	2861857	2864562	gi|15926930|ref|NP_374463.1| aconitate hydratase [Staphylococcus aureus subsp. aureus N315]
Staphylococcus_aureus	001419	GCF_001879545.1_ASM187954v1	NZ_CP013132.1	lcl|NZ_CP013132.1_prot_WP_000729744.1_1250	Chromosome	none	1333723	1336428	gi|15926930|ref|NP_374463.1| aconitate hydratase [Staphylococcus aureus subsp. aureus N315]
Staphylococcus_aureus	001419	GCF_001880265.1_ASM188026v1	NZ_CP013182.1	lcl|NZ_CP013182.1_prot_WP_000729745.1_1255	Chromosome	none	1340436	1343141	gi|15926930|ref|NP_374463.1| aconitate hydratase [Staphylococcus aureus subsp. aureus N315]
Staphylococcus_aureus	001419	GCF_001887075.1_ASM188707v1	NZ_CP013218.1	lcl|NZ_CP013218.1_prot_WP_000729727.1_1271	Chromosome	none	1361915	1364620	gi|15926930|ref|NP_374463.1| aconitate hydratase [Staphylococcus aureus subsp. aureus N315]
Staphylococcus_aureus	001419	GCF_001900185.1_ASM190018v1	NZ_CP018205.1	lcl|NZ_CP018205.1_prot_WP_000729744.1_1218	Chromosome	none	1285957	1288662	gi|15926930|ref|NP_374463.1| aconitate hydratase [Staphylococcus aureus subsp. aureus N315]
Staphylococcus_aureus	001419	GCF_001956755.1_ASM195675v1	NZ_CP019117.1	lcl|NZ_CP019117.1_prot_WP_000729731.1_1306	Chromosome	none	1374898	1377603	gi|15926930|ref|NP_374463.1| aconitate hydratase [Staphylococcus aureus subsp. aureus N315]
Staphylococcus_aureus	001419	GCF_001956815.1_ASM195681v1	NZ_CP009423.1	lcl|NZ_CP009423.1_prot_WP_000729744.1_1310	Chromosome	none	1369606	1372311	gi|15926930|ref|NP_374463.1| aconitate hydratase [Staphylococcus aureus subsp. aureus N315]
Staphylococcus_aureus	001419	GCF_001975005.1_ASM197500v1	NZ_CP018766.1	lcl|NZ_CP018766.1_prot_WP_000729744.1_1359	Chromosome	none	1422505	1425210	gi|15926930|ref|NP_374463.1| aconitate hydratase [Staphylococcus aureus subsp. aureus N315]
Staphylococcus_aureus	001419	GCF_001975045.1_ASM197504v1	NZ_CP018768.1	lcl|NZ_CP018768.1_prot_WP_000729744.1_1341	Chromosome	none	1403450	1406155	gi|15926930|ref|NP_374463.1| aconitate hydratase [Staphylococcus aureus subsp. aureus N315]
Staphylococcus_aureus	001419	GCF_001986135.1_ASM198613v1	NZ_CP019563.1	lcl|NZ_CP019563.1_prot_WP_000729753.1_685	Chromosome	none	706350	709055	gi|15926930|ref|NP_374463.1| aconitate hydratase [Staphylococcus aureus subsp. aureus N315]
Staphylococcus_aureus	001419	GCF_002000565.1_ASM200056v1	NZ_CP014392.1	lcl|NZ_CP014392.1_prot_WP_000729744.1_1391	Chromosome	none	1424520	1427225	gi|15926930|ref|NP_374463.1| aconitate hydratase [Staphylococcus aureus subsp. aureus N315]
Staphylococcus_aureus	001419	GCF_002000585.1_ASM200058v1	NZ_CP014397.1	lcl|NZ_CP014397.1_prot_WP_000729744.1_1391	Chromosome	none	1424520	1427225	gi|15926930|ref|NP_374463.1| aconitate hydratase [Staphylococcus aureus subsp. aureus N315]
Staphylococcus_aureus	001419	GCF_002000605.1_ASM200060v1	NZ_CP014402.1	lcl|NZ_CP014402.1_prot_WP_000729744.1_1391	Chromosome	none	1424520	1427225	gi|15926930|ref|NP_374463.1| aconitate hydratase [Staphylococcus aureus subsp. aureus N315]
Staphylococcus_aureus	001419	GCF_002000625.1_ASM200062v1	NZ_CP014407.1	lcl|NZ_CP014407.1_prot_WP_000729744.1_1324	Chromosome	none	1381082	1383787	gi|15926930|ref|NP_374463.1| aconitate hydratase [Staphylococcus aureus subsp. aureus N315]
Staphylococcus_aureus	001419	GCF_002000645.1_ASM200064v1	NZ_CP014409.1	lcl|NZ_CP014409.1_prot_WP_000729744.1_1390	Chromosome	none	1424429	1427134	gi|15926930|ref|NP_374463.1| aconitate hydratase [Staphylococcus aureus subsp. aureus N315]
Staphylococcus_aureus	001419	GCF_002000665.1_ASM200066v1	NZ_CP014412.1	lcl|NZ_CP014412.1_prot_WP_000729744.1_1389	Chromosome	none	1424667	1427372	gi|15926930|ref|NP_374463.1| aconitate hydratase [Staphylococcus aureus subsp. aureus N315]
Staphylococcus_aureus	001419	GCF_002000685.1_ASM200068v1	NZ_CP014415.1	lcl|NZ_CP014415.1_prot_WP_000729744.1_1389	Chromosome	none	1424667	1427372	gi|15926930|ref|NP_374463.1| aconitate hydratase [Staphylococcus aureus subsp. aureus N315]
Staphylococcus_aureus	001419	GCF_002000705.1_ASM200070v1	NZ_CP014420.1	lcl|NZ_CP014420.1_prot_WP_000729744.1_1389	Chromosome	none	1424667	1427372	gi|15926930|ref|NP_374463.1| aconitate hydratase [Staphylococcus aureus subsp. aureus N315]
Staphylococcus_aureus	001419	GCF_002000725.1_ASM200072v1	NZ_CP014423.1	lcl|NZ_CP014423.1_prot_WP_000729744.1_1391	Chromosome	none	1424667	1427372	gi|15926930|ref|NP_374463.1| aconitate hydratase [Staphylococcus aureus subsp. aureus N315]
Staphylococcus_aureus	001419	GCF_002000745.1_ASM200074v1	NZ_CP014426.1	lcl|NZ_CP014426.1_prot_WP_000729744.1_1389	Chromosome	none	1424667	1427372	gi|15926930|ref|NP_374463.1| aconitate hydratase [Staphylococcus aureus subsp. aureus N315]
Staphylococcus_aureus	001419	GCF_002000765.1_ASM200076v1	NZ_CP014429.1	lcl|NZ_CP014429.1_prot_WP_000729744.1_1390	Chromosome	none	1424667	1427372	gi|15926930|ref|NP_374463.1| aconitate hydratase [Staphylococcus aureus subsp. aureus N315]
Staphylococcus_aureus	001419	GCF_002000785.1_ASM200078v1	NZ_CP014432.1	lcl|NZ_CP014432.1_prot_WP_000729744.1_1382	Chromosome	none	1420148	1422853	gi|15926930|ref|NP_374463.1| aconitate hydratase [Staphylococcus aureus subsp. aureus N315]
Staphylococcus_aureus	001419	GCF_002000805.1_ASM200080v1	NZ_CP014435.1	lcl|NZ_CP014435.1_prot_WP_000729744.1_1389	Chromosome	none	1424429	1427134	gi|15926930|ref|NP_374463.1| aconitate hydratase [Staphylococcus aureus subsp. aureus N315]
Staphylococcus_aureus	001419	GCF_002000825.1_ASM200082v1	NZ_CP014438.1	lcl|NZ_CP014438.1_prot_WP_000729744.1_1382	Chromosome	none	1420147	1422852	gi|15926930|ref|NP_374463.1| aconitate hydratase [Staphylococcus aureus subsp. aureus N315]
Staphylococcus_aureus	001419	GCF_002000845.1_ASM200084v1	NZ_CP014441.1	lcl|NZ_CP014441.1_prot_WP_000729744.1_1382	Chromosome	none	1420147	1422852	gi|15926930|ref|NP_374463.1| aconitate hydratase [Staphylococcus aureus subsp. aureus N315]
Staphylococcus_aureus	001419	GCF_002000865.1_ASM200086v1	NZ_CP014444.1	lcl|NZ_CP014444.1_prot_WP_000729744.1_1389	Chromosome	none	1424667	1427372	gi|15926930|ref|NP_374463.1| aconitate hydratase [Staphylococcus aureus subsp. aureus N315]
Staphylococcus_aureus	001419	GCF_002025125.1_ASM202512v1	NZ_CP020019.1	lcl|NZ_CP020019.1_prot_WP_000729727.1_1279	Chromosome	none	1368219	1370924	gi|15926930|ref|NP_374463.1| aconitate hydratase [Staphylococcus aureus subsp. aureus N315]
Staphylococcus_aureus	001419	GCF_002025145.1_ASM202514v1	NZ_CP020020.1	lcl|NZ_CP020020.1_prot_WP_000729744.1_1270	Chromosome	none	1338452	1341157	gi|15926930|ref|NP_374463.1| aconitate hydratase [Staphylococcus aureus subsp. aureus N315]
Staphylococcus_aureus	001419	GCF_002085525.1_ASM208552v1	NZ_CP020619.1	lcl|NZ_CP020619.1_prot_WP_000729744.1_1317	Chromosome	none	1382017	1384722	gi|15926930|ref|NP_374463.1| aconitate hydratase [Staphylococcus aureus subsp. aureus N315]
Staphylococcus_aureus	001419	GCF_002088995.1_ASM208899v1	NZ_CP019590.1	lcl|NZ_CP019590.1_prot_WP_000729744.1_1325	Chromosome	none	1386990	1389695	gi|15926930|ref|NP_374463.1| aconitate hydratase [Staphylococcus aureus subsp. aureus N315]
Staphylococcus_aureus	001419	GCF_002089035.2_ASM208903v2	NZ_CP019591.2	lcl|NZ_CP019591.2_prot_WP_000729729.1_1198	Chromosome	none	1291136	1293841	gi|15926930|ref|NP_374463.1| aconitate hydratase [Staphylococcus aureus subsp. aureus N315]
Staphylococcus_aureus	001419	GCF_002089055.1_ASM208905v1	NZ_CP019592.1	lcl|NZ_CP019592.1_prot_WP_000729727.1_1249	Chromosome	none	1345612	1348317	gi|15926930|ref|NP_374463.1| aconitate hydratase [Staphylococcus aureus subsp. aureus N315]
Staphylococcus_aureus	001419	GCF_002089075.2_ASM208907v2	NZ_CP019593.2	lcl|NZ_CP019593.2_prot_WP_000729727.1_1195	Chromosome	none	1290213	1292918	gi|15926930|ref|NP_374463.1| aconitate hydratase [Staphylococcus aureus subsp. aureus N315]
Staphylococcus_aureus	001419	GCF_002089095.2_ASM208909v2	NZ_CP019595.2	lcl|NZ_CP019595.2_prot_WP_000729727.1_1342	Chromosome	none	1409676	1412381	gi|15926930|ref|NP_374463.1| aconitate hydratase [Staphylococcus aureus subsp. aureus N315]
Staphylococcus_aureus	001419	GCF_002089115.2_ASM208911v2	NZ_CP019594.2	lcl|NZ_CP019594.2_prot_WP_000729727.1_1259	Chromosome	none	1332245	1334950	gi|15926930|ref|NP_374463.1| aconitate hydratase [Staphylococcus aureus subsp. aureus N315]
Staphylococcus_aureus	001419	GCF_002097595.2_ASM209759v2	NZ_CP015447.2	lcl|NZ_CP015447.2_prot_WP_000729744.1_1339	Chromosome	none	1398943	1401648	gi|15926930|ref|NP_374463.1| aconitate hydratase [Staphylococcus aureus subsp. aureus N315]
Staphylococcus_aureus	001419	GCF_002140115.1_ASM214011v1	NZ_CP015817.1	lcl|NZ_CP015817.1_prot_WP_000729739.1_1483	Chromosome	none	1561298	1564003	gi|15926930|ref|NP_374463.1| aconitate hydratase [Staphylococcus aureus subsp. aureus N315]
Staphylococcus_aureus	001419	GCF_002202075.1_ASM220207v1	NZ_CP021905.1	lcl|NZ_CP021905.1_prot_WP_000729731.1_1255	Chromosome	none	1338897	1341602	gi|15926930|ref|NP_374463.1| aconitate hydratase [Staphylococcus aureus subsp. aureus N315]
Staphylococcus_aureus	001419	GCF_002202095.1_ASM220209v1	NZ_CP021907.1	lcl|NZ_CP021907.1_prot_WP_000729731.1_1255	Chromosome	none	1338897	1341602	gi|15926930|ref|NP_374463.1| aconitate hydratase [Staphylococcus aureus subsp. aureus N315]
Staphylococcus_aureus	001419	GCF_002204555.1_ASM220455v1	NZ_CP017090.1	lcl|NZ_CP017090.1_prot_WP_000729744.1_1330	Chromosome	none	1388423	1391128	gi|15926930|ref|NP_374463.1| aconitate hydratase [Staphylococcus aureus subsp. aureus N315]
Staphylococcus_aureus	001419	GCF_002204575.1_ASM220457v1	NZ_CP017091.1	lcl|NZ_CP017091.1_prot_WP_000729727.1_1268	Chromosome	none	1363145	1365850	gi|15926930|ref|NP_374463.1| aconitate hydratase [Staphylococcus aureus subsp. aureus N315]
Staphylococcus_aureus	001419	GCF_002209325.1_ASM220932v1	NZ_CP017115.1	lcl|NZ_CP017115.1_prot_WP_000729744.1_1260	Chromosome	none	1333900	1336605	gi|15926930|ref|NP_374463.1| aconitate hydratase [Staphylococcus aureus subsp. aureus N315]
Staphylococcus_aureus	001419	GCF_002214665.1_ASM221466v1	NZ_CP016398.1	lcl|NZ_CP016398.1_prot_WP_000729744.1_1248	Chromosome	none	1329519	1332224	gi|15926930|ref|NP_374463.1| aconitate hydratase [Staphylococcus aureus subsp. aureus N315]
Staphylococcus_aureus	001419	GCF_002310395.1_ASM231039v1	NZ_CP023391.1	lcl|NZ_CP023391.1_prot_WP_000729744.1_1366	Chromosome	none	1387116	1389821	gi|15926930|ref|NP_374463.1| aconitate hydratase [Staphylococcus aureus subsp. aureus N315]
Staphylococcus_aureus	001419	GCF_002310435.1_ASM231043v1	NZ_CP023390.1	lcl|NZ_CP023390.1_prot_WP_000729744.1_1367	Chromosome	none	1387116	1389821	gi|15926930|ref|NP_374463.1| aconitate hydratase [Staphylococcus aureus subsp. aureus N315]
Staphylococcus_aureus	001419	GCF_002355355.1_ASM235535v1	NZ_AP017377.1	lcl|NZ_AP017377.1_prot_WP_000729744.1_1396	Chromosome	none	1469684	1472389	gi|15926930|ref|NP_374463.1| aconitate hydratase [Staphylococcus aureus subsp. aureus N315]
Staphylococcus_aureus	001419	GCF_002356675.1_ASM235667v1	NZ_AP014921.1	lcl|NZ_AP014921.1_prot_WP_000729744.1_1297	Chromosome	none	1361819	1364524	gi|15926930|ref|NP_374463.1| aconitate hydratase [Staphylococcus aureus subsp. aureus N315]
Staphylococcus_aureus	001419	GCF_002386245.1_ASM238624v1	NZ_CP023500.1	lcl|NZ_CP023500.1_prot_WP_000729744.1_1051	Chromosome	none	1067550	1070255	gi|15926930|ref|NP_374463.1| aconitate hydratase [Staphylococcus aureus subsp. aureus N315]
Staphylococcus_aureus	001419	GCF_002442975.1_ASM244297v1	NZ_CP020741.1	lcl|NZ_CP020741.1_prot_WP_000729745.1_1301	Chromosome	none	1380761	1383466	gi|15926930|ref|NP_374463.1| aconitate hydratase [Staphylococcus aureus subsp. aureus N315]
Staphylococcus_aureus	001419	GCF_002633765.1_ASM263376v1	NZ_CP017685.1	lcl|NZ_CP017685.1_prot_WP_000729744.1_1257	Chromosome	none	1328362	1331067	gi|15926930|ref|NP_374463.1| aconitate hydratase [Staphylococcus aureus subsp. aureus N315]
Staphylococcus_aureus	001419	GCF_002633785.1_ASM263378v1	NZ_CP017684.1	lcl|NZ_CP017684.1_prot_WP_000729730.1_1281	Chromosome	none	1361798	1364503	gi|15926930|ref|NP_374463.1| aconitate hydratase [Staphylococcus aureus subsp. aureus N315]
Staphylococcus_aureus	001419	GCF_002633805.1_ASM263380v1	NZ_CP017682.1	lcl|NZ_CP017682.1_prot_WP_000729744.1_1297	Chromosome	none	1356688	1359393	gi|15926930|ref|NP_374463.1| aconitate hydratase [Staphylococcus aureus subsp. aureus N315]
Staphylococcus_aureus	001419	GCF_002633825.1_ASM263382v1	NZ_CP017680.1	lcl|NZ_CP017680.1_prot_WP_000729744.1_1248	Chromosome	none	1324632	1327337	gi|15926930|ref|NP_374463.1| aconitate hydratase [Staphylococcus aureus subsp. aureus N315]
Staphylococcus_aureus	001419	GCF_002633845.1_ASM263384v1	NZ_CP017679.1	lcl|NZ_CP017679.1_prot_WP_000729745.1_1316	Chromosome	none	1373532	1376237	gi|15926930|ref|NP_374463.1| aconitate hydratase [Staphylococcus aureus subsp. aureus N315]
Staphylococcus_aureus	001419	GCF_002633865.1_ASM263386v1	NZ_CP017677.1	lcl|NZ_CP017677.1_prot_WP_049311938.1_1216	Chromosome	none	1301716	1304421	gi|15926930|ref|NP_374463.1| aconitate hydratase [Staphylococcus aureus subsp. aureus N315]
Staphylococcus_aureus	001419	GCF_002786465.1_ASM278646v1	NZ_CP022290.1	lcl|NZ_CP022290.1_prot_WP_000729744.1_1292	Chromosome	none	1343852	1346557	gi|15926930|ref|NP_374463.1| aconitate hydratase [Staphylococcus aureus subsp. aureus N315]
Staphylococcus_aureus	001419	GCF_002786535.1_ASM278653v1	NZ_CP022291.1	lcl|NZ_CP022291.1_prot_WP_000729743.1_1208	Chromosome	none	1296440	1299145	gi|15926930|ref|NP_374463.1| aconitate hydratase [Staphylococcus aureus subsp. aureus N315]
Staphylococcus_aureus	001419	GCF_002795285.1_ASM279528v1	NZ_CP019574.1	lcl|NZ_CP019574.1_prot_WP_000729744.1_1269	Chromosome	none	1345721	1348426	gi|15926930|ref|NP_374463.1| aconitate hydratase [Staphylococcus aureus subsp. aureus N315]
Staphylococcus_aureus	001419	GCF_002803885.1_ASM280388v1	NZ_CP024998.1	lcl|NZ_CP024998.1_prot_WP_054190747.1_754	Chromosome	none	790491	793196	gi|15926930|ref|NP_374463.1| aconitate hydratase [Staphylococcus aureus subsp. aureus N315]
Staphylococcus_aureus	001419	GCF_002850395.1_ASM285039v1	NZ_CP020713.1	lcl|NZ_CP020713.1_prot_WP_000729744.1_754	Chromosome	none	761253	763958	gi|15926930|ref|NP_374463.1| aconitate hydratase [Staphylococcus aureus subsp. aureus N315]
Staphylococcus_aureus	001419	GCF_002850415.1_ASM285041v1	NZ_CP020714.1	lcl|NZ_CP020714.1_prot_WP_000729744.1_231	Chromosome	none	234885	237590	gi|15926930|ref|NP_374463.1| aconitate hydratase [Staphylococcus aureus subsp. aureus N315]
Staphylococcus_aureus	001419	GCF_002895385.1_ASM289538v1	NZ_CP018629.1	lcl|NZ_CP018629.1_prot_WP_000729744.1_1081	Chromosome	none	1096520	1099225	gi|15926930|ref|NP_374463.1| aconitate hydratase [Staphylococcus aureus subsp. aureus N315]
Staphylococcus_aureus	001419	GCF_002952015.1_ASM295201v1	NZ_CP020656.1	lcl|NZ_CP020656.1_prot_WP_104930212.1_431	Chromosome	none	435685	438390	gi|15926930|ref|NP_374463.1| aconitate hydratase [Staphylococcus aureus subsp. aureus N315]
Staphylococcus_aureus	001419	GCF_003010875.1_ASM301087v1	NZ_CP020354.1	lcl|NZ_CP020354.1_prot_WP_000729739.1_1249	Chromosome	none	1325603	1328308	gi|15926930|ref|NP_374463.1| aconitate hydratase [Staphylococcus aureus subsp. aureus N315]
Staphylococcus_aureus	001419	GCF_003029645.1_ASM302964v1	NZ_CP028163.1	lcl|NZ_CP028163.1_prot_WP_000729727.1_1850	Chromosome	none	1927760	1930465	gi|15926930|ref|NP_374463.1| aconitate hydratase [Staphylococcus aureus subsp. aureus N315]
Staphylococcus_aureus	001419	GCF_003030065.1_ASM303006v1	NZ_CP028190.1	lcl|NZ_CP028190.1_prot_WP_000729731.1_2208	Chromosome	none	2279317	2282022	gi|15926930|ref|NP_374463.1| aconitate hydratase [Staphylococcus aureus subsp. aureus N315]
Staphylococcus_aureus	001419	GCF_003030085.1_ASM303008v1	NZ_CP028165.1	lcl|NZ_CP028165.1_prot_WP_000729736.1_78	Chromosome	none	78033	80738	gi|15926930|ref|NP_374463.1| aconitate hydratase [Staphylococcus aureus subsp. aureus N315]
Staphylococcus_aureus	001419	GCF_003030225.1_ASM303022v1	NZ_CP028189.1	lcl|NZ_CP028189.1_prot_WP_000729744.1_346	Chromosome	none	349170	351875	gi|15926930|ref|NP_374463.1| aconitate hydratase [Staphylococcus aureus subsp. aureus N315]
Staphylococcus_aureus	001419	GCF_003031285.1_ASM303128v1	NZ_CP023561.1	lcl|NZ_CP023561.1_prot_WP_000729744.1_1578	Chromosome	none	1647872	1650577	gi|15926930|ref|NP_374463.1| aconitate hydratase [Staphylococcus aureus subsp. aureus N315]
Staphylococcus_aureus	001419	GCF_003031425.1_ASM303142v1	NZ_CP020467.1	lcl|NZ_CP020467.1_prot_WP_000729730.1_1280	Chromosome	none	1361744	1364449	gi|15926930|ref|NP_374463.1| aconitate hydratase [Staphylococcus aureus subsp. aureus N315]
Staphylococcus_aureus	001419	GCF_003031485.1_ASM303148v1	NZ_CP021105.1	lcl|NZ_CP021105.1_prot_WP_000729744.1_1229	Chromosome	none	1308286	1310991	gi|15926930|ref|NP_374463.1| aconitate hydratase [Staphylococcus aureus subsp. aureus N315]
Staphylococcus_aureus	001419	GCF_003073395.1_ASM307339v1	NZ_CP029031.1	lcl|NZ_CP029031.1_prot_WP_000729744.1_1308	Chromosome	none	1367131	1369836	gi|15926930|ref|NP_374463.1| aconitate hydratase [Staphylococcus aureus subsp. aureus N315]
Staphylococcus_aureus	001419	GCF_003073415.1_ASM307341v1	NZ_CP029030.1	lcl|NZ_CP029030.1_prot_WP_000729744.1_1308	Chromosome	none	1367131	1369836	gi|15926930|ref|NP_374463.1| aconitate hydratase [Staphylococcus aureus subsp. aureus N315]
Staphylococcus_aureus	001419	GCF_003073435.1_ASM307343v1	NZ_CP029032.1	lcl|NZ_CP029032.1_prot_WP_000729744.1_1308	Chromosome	none	1367131	1369836	gi|15926930|ref|NP_374463.1| aconitate hydratase [Staphylococcus aureus subsp. aureus N315]
Staphylococcus_aureus	001419	GCF_003073635.1_ASM307363v1	NZ_CP029080.1	lcl|NZ_CP029080.1_prot_WP_000729744.1_1755	Chromosome	none	1841264	1843969	gi|15926930|ref|NP_374463.1| aconitate hydratase [Staphylococcus aureus subsp. aureus N315]
Staphylococcus_aureus	001419	GCF_003073655.1_ASM307365v1	NZ_CP029082.1	lcl|NZ_CP029082.1_prot_WP_000729744.1_2346	Chromosome	none	2409822	2412527	gi|15926930|ref|NP_374463.1| aconitate hydratase [Staphylococcus aureus subsp. aureus N315]
Staphylococcus_aureus	001419	GCF_003073715.1_ASM307371v1	NZ_CP029087.1	lcl|NZ_CP029087.1_prot_WP_000729744.1_1319	Chromosome	none	1387625	1390330	gi|15926930|ref|NP_374463.1| aconitate hydratase [Staphylococcus aureus subsp. aureus N315]
Staphylococcus_aureus	001419	GCF_003073755.1_ASM307375v1	NZ_CP029084.1	lcl|NZ_CP029084.1_prot_WP_000729744.1_2006	Chromosome	none	2090939	2093644	gi|15926930|ref|NP_374463.1| aconitate hydratase [Staphylococcus aureus subsp. aureus N315]
Staphylococcus_aureus	001419	GCF_003073775.1_ASM307377v1	NZ_CP029086.1	lcl|NZ_CP029086.1_prot_WP_000729744.1_2528	Chromosome	none	2661105	2663810	gi|15926930|ref|NP_374463.1| aconitate hydratase [Staphylococcus aureus subsp. aureus N315]
Staphylococcus_aureus	001419	GCF_003111725.1_ASM311172v1	NZ_CP029166.1	lcl|NZ_CP029166.1_prot_WP_000729744.1_1350	Chromosome	none	1415610	1418315	gi|15926930|ref|NP_374463.1| aconitate hydratase [Staphylococcus aureus subsp. aureus N315]
Staphylococcus_aureus	001419	GCF_003111745.1_ASM311174v1	NZ_CP029172.1	lcl|NZ_CP029172.1_prot_WP_000729727.1_1412	Chromosome	none	1494720	1497425	gi|15926930|ref|NP_374463.1| aconitate hydratase [Staphylococcus aureus subsp. aureus N315]
Staphylococcus_aureus	001419	GCF_003184985.1_ASM318498v1	NZ_CP028468.1	lcl|NZ_CP028468.1_prot_WP_000729743.1_1218	Chromosome	none	1306325	1309030	gi|15926930|ref|NP_374463.1| aconitate hydratase [Staphylococcus aureus subsp. aureus N315]
Staphylococcus_aureus	001419	GCF_003185005.1_ASM318500v1	NZ_CP028470.1	lcl|NZ_CP028470.1_prot_WP_000729743.1_1218	Chromosome	none	1306325	1309030	gi|15926930|ref|NP_374463.1| aconitate hydratase [Staphylococcus aureus subsp. aureus N315]
Staphylococcus_aureus	001419	GCF_003186105.1_ASM318610v1	NZ_CP029629.1	lcl|NZ_CP029629.1_prot_WP_110161680.1_1308	Chromosome	none	1405148	1407853	gi|15926930|ref|NP_374463.1| aconitate hydratase [Staphylococcus aureus subsp. aureus N315]
Staphylococcus_aureus	001419	GCF_003186125.1_ASM318612v1	NZ_CP029627.1	lcl|NZ_CP029627.1_prot_WP_000729744.1_1425	Chromosome	none	1438196	1440901	gi|15926930|ref|NP_374463.1| aconitate hydratase [Staphylococcus aureus subsp. aureus N315]
Staphylococcus_aureus	001419	GCF_003193665.1_ASM319366v1	NZ_CP029649.1	lcl|NZ_CP029649.1_prot_WP_000729744.1_422	Chromosome	none	436775	439480	gi|15926930|ref|NP_374463.1| aconitate hydratase [Staphylococcus aureus subsp. aureus N315]
Staphylococcus_aureus	001419	GCF_003193685.1_ASM319368v1	NZ_CP029669.1	lcl|NZ_CP029669.1_prot_WP_000729744.1_793	Chromosome	none	815134	817839	gi|15926930|ref|NP_374463.1| aconitate hydratase [Staphylococcus aureus subsp. aureus N315]
Staphylococcus_aureus	001419	GCF_003193705.1_ASM319370v1	NZ_CP029675.1	lcl|NZ_CP029675.1_prot_WP_000729744.1_1378	Chromosome	none	1425036	1427741	gi|15926930|ref|NP_374463.1| aconitate hydratase [Staphylococcus aureus subsp. aureus N315]
Staphylococcus_aureus	001419	GCF_003193725.1_ASM319372v1	NZ_CP029678.1	lcl|NZ_CP029678.1_prot_WP_000729744.1_1391	Chromosome	none	1428718	1431423	gi|15926930|ref|NP_374463.1| aconitate hydratase [Staphylococcus aureus subsp. aureus N315]
Staphylococcus_aureus	001419	GCF_003193745.1_ASM319374v1	NZ_CP029653.1	lcl|NZ_CP029653.1_prot_WP_000729731.1_1393	Chromosome	none	1463297	1466002	gi|15926930|ref|NP_374463.1| aconitate hydratase [Staphylococcus aureus subsp. aureus N315]
Staphylococcus_aureus	001419	GCF_003193765.1_ASM319376v1	NZ_CP029652.1	lcl|NZ_CP029652.1_prot_WP_000729744.1_278	Chromosome	none	304663	307368	gi|15926930|ref|NP_374463.1| aconitate hydratase [Staphylococcus aureus subsp. aureus N315]
Staphylococcus_aureus	001419	GCF_003193785.1_ASM319378v1	NZ_CP029681.1	lcl|NZ_CP029681.1_prot_WP_000729744.1_1061	Chromosome	none	1062843	1065548	gi|15926930|ref|NP_374463.1| aconitate hydratase [Staphylococcus aureus subsp. aureus N315]
Staphylococcus_aureus	001419	GCF_003193885.1_ASM319388v1	NZ_CP029658.1	lcl|NZ_CP029658.1_prot_WP_000729744.1_1638	Chromosome	none	1658836	1661541	gi|15926930|ref|NP_374463.1| aconitate hydratase [Staphylococcus aureus subsp. aureus N315]
Staphylococcus_aureus	001419	GCF_003193965.1_ASM319396v1	NZ_CP029667.1	lcl|NZ_CP029667.1_prot_WP_000729744.1_1478	Chromosome	none	1462688	1465393	gi|15926930|ref|NP_374463.1| aconitate hydratase [Staphylococcus aureus subsp. aureus N315]
Staphylococcus_aureus	001419	GCF_003194005.1_ASM319400v1	NZ_CP029655.1	lcl|NZ_CP029655.1_prot_WP_000729744.1_1925	Chromosome	none	2032128	2034833	gi|15926930|ref|NP_374463.1| aconitate hydratase [Staphylococcus aureus subsp. aureus N315]
Staphylococcus_aureus	001419	GCF_003194025.1_ASM319402v1	NZ_CP029680.1	lcl|NZ_CP029680.1_prot_WP_000729744.1_1111	Chromosome	none	1108782	1111487	gi|15926930|ref|NP_374463.1| aconitate hydratase [Staphylococcus aureus subsp. aureus N315]
Staphylococcus_aureus	001419	GCF_003194405.1_ASM319440v1	NZ_CP021171.1	lcl|NZ_CP021171.1_prot_WP_000729744.1_1289	Chromosome	none	1345958	1348663	gi|15926930|ref|NP_374463.1| aconitate hydratase [Staphylococcus aureus subsp. aureus N315]
Staphylococcus_aureus	001419	GCF_003203595.1_ASM320359v1	NZ_CP029664.1	lcl|NZ_CP029664.1_prot_WP_000729744.1_1310	Chromosome	none	1316004	1318709	gi|15926930|ref|NP_374463.1| aconitate hydratase [Staphylococcus aureus subsp. aureus N315]
Staphylococcus_aureus	001419	GCF_003203615.1_ASM320361v1	NZ_CP029657.1	lcl|NZ_CP029657.1_prot_WP_000729744.1_1326	Chromosome	none	1387780	1390485	gi|15926930|ref|NP_374463.1| aconitate hydratase [Staphylococcus aureus subsp. aureus N315]
Staphylococcus_aureus	001419	GCF_003203635.1_ASM320363v1	NZ_CP029663.1	lcl|NZ_CP029663.1_prot_WP_000729744.1_1422	Chromosome	none	1515906	1518611	gi|15926930|ref|NP_374463.1| aconitate hydratase [Staphylococcus aureus subsp. aureus N315]
Staphylococcus_aureus	001419	GCF_003203655.1_ASM320365v1	NZ_CP029671.1	lcl|NZ_CP029671.1_prot_WP_000729744.1_88	Chromosome	none	118868	121573	gi|15926930|ref|NP_374463.1| aconitate hydratase [Staphylococcus aureus subsp. aureus N315]
Staphylococcus_aureus	001419	GCF_003203675.1_ASM320367v1	NZ_CP029673.1	lcl|NZ_CP029673.1_prot_WP_000729744.1_1319	Chromosome	none	1393600	1396305	gi|15926930|ref|NP_374463.1| aconitate hydratase [Staphylococcus aureus subsp. aureus N315]
Staphylococcus_aureus	001419	GCF_003264775.1_ASM326477v1	NZ_CP029685.1	lcl|NZ_CP029685.1_prot_WP_000729744.1_1465	Chromosome	none	1487059	1489764	gi|15926930|ref|NP_374463.1| aconitate hydratase [Staphylococcus aureus subsp. aureus N315]
Staphylococcus_aureus	001419	GCF_003264815.1_ASM326481v1	NZ_CP027788.1	lcl|NZ_CP027788.1_prot_WP_000729744.1_1407	Chromosome	none	1443889	1446594	gi|15926930|ref|NP_374463.1| aconitate hydratase [Staphylococcus aureus subsp. aureus N315]
Staphylococcus_aureus	001419	GCF_003288395.1_ASM328839v1	NZ_CP030323.1	lcl|NZ_CP030323.1_prot_WP_000729745.1_1820	Chromosome	none	1927948	1930653	gi|15926930|ref|NP_374463.1| aconitate hydratase [Staphylococcus aureus subsp. aureus N315]
Staphylococcus_aureus	001419	GCF_003330905.1_ASM333090v1	NZ_CP030326.1	lcl|NZ_CP030326.1_prot_WP_000729744.1_1450	Chromosome	none	1473111	1475816	gi|15926930|ref|NP_374463.1| aconitate hydratase [Staphylococcus aureus subsp. aureus N315]
Staphylococcus_aureus	001419	GCF_003342735.1_ASM334273v1	NZ_CP031131.1	lcl|NZ_CP031131.1_prot_WP_000729744.1_1295	Chromosome	none	1351605	1354310	gi|15926930|ref|NP_374463.1| aconitate hydratase [Staphylococcus aureus subsp. aureus N315]
Staphylococcus_aureus	001419	GCF_003342775.1_ASM334277v1	NZ_CP031130.1	lcl|NZ_CP031130.1_prot_WP_000729744.1_1273	Chromosome	none	1326642	1329347	gi|15926930|ref|NP_374463.1| aconitate hydratase [Staphylococcus aureus subsp. aureus N315]
Staphylococcus_aureus	001419	GCF_003347055.1_ASM334705v1	NZ_CP022607.1	lcl|NZ_CP022607.1_prot_WP_000729744.1_1226	Chromosome	none	1305126	1307831	gi|15926930|ref|NP_374463.1| aconitate hydratase [Staphylococcus aureus subsp. aureus N315]
Staphylococcus_aureus	001419	GCF_003351925.1_ASM335192v1	NZ_CP022582.1	lcl|NZ_CP022582.1_prot_WP_000729744.1_1417	Chromosome	none	1452232	1454937	gi|15926930|ref|NP_374463.1| aconitate hydratase [Staphylococcus aureus subsp. aureus N315]
Staphylococcus_aureus	001419	GCF_003354545.1_ASM335454v1	NZ_CP022717.1	lcl|NZ_CP022717.1_prot_WP_000729744.1_1308	Chromosome	none	1375241	1377946	gi|15926930|ref|NP_374463.1| aconitate hydratase [Staphylococcus aureus subsp. aureus N315]
Staphylococcus_aureus	001419	GCF_003354565.1_ASM335456v1	NZ_CP022903.1	lcl|NZ_CP022903.1_prot_WP_000729744.1_1134	Chromosome	none	1157951	1160656	gi|15926930|ref|NP_374463.1| aconitate hydratase [Staphylococcus aureus subsp. aureus N315]
Staphylococcus_aureus	001419	GCF_003354585.1_ASM335458v1	NZ_CP022904.1	lcl|NZ_CP022904.1_prot_WP_000729744.1_1140	Chromosome	none	1159283	1161988	gi|15926930|ref|NP_374463.1| aconitate hydratase [Staphylococcus aureus subsp. aureus N315]
Staphylococcus_aureus	001419	GCF_003354605.1_ASM335460v1	NZ_CP022898.1	lcl|NZ_CP022898.1_prot_WP_000729744.1_1311	Chromosome	none	1378943	1381648	gi|15926930|ref|NP_374463.1| aconitate hydratase [Staphylococcus aureus subsp. aureus N315]
Staphylococcus_aureus	001419	GCF_003354625.1_ASM335462v1	NZ_CP022900.1	lcl|NZ_CP022900.1_prot_WP_000729730.1_1287	Chromosome	none	1370005	1372710	gi|15926930|ref|NP_374463.1| aconitate hydratase [Staphylococcus aureus subsp. aureus N315]
Staphylococcus_aureus	001419	GCF_003354645.1_ASM335464v1	NZ_CP022897.1	lcl|NZ_CP022897.1_prot_WP_000729744.1_1309	Chromosome	none	1378944	1381649	gi|15926930|ref|NP_374463.1| aconitate hydratase [Staphylococcus aureus subsp. aureus N315]
Staphylococcus_aureus	001419	GCF_003354665.1_ASM335466v1	NZ_CP022902.1	lcl|NZ_CP022902.1_prot_WP_000729744.1_1311	Chromosome	none	1363198	1365903	gi|15926930|ref|NP_374463.1| aconitate hydratase [Staphylococcus aureus subsp. aureus N315]
Staphylococcus_aureus	001419	GCF_003354685.1_ASM335468v1	NZ_CP022896.1	lcl|NZ_CP022896.1_prot_WP_000729730.1_1285	Chromosome	none	1363361	1366066	gi|15926930|ref|NP_374463.1| aconitate hydratase [Staphylococcus aureus subsp. aureus N315]
Staphylococcus_aureus	001419	GCF_003354705.1_ASM335470v1	NZ_CP022893.1	lcl|NZ_CP022893.1_prot_WP_000729744.1_1607	Chromosome	none	1690451	1693156	gi|15926930|ref|NP_374463.1| aconitate hydratase [Staphylococcus aureus subsp. aureus N315]
Staphylococcus_aureus	001419	GCF_003354725.1_ASM335472v1	NZ_CP022899.1	lcl|NZ_CP022899.1_prot_WP_000729730.1_1287	Chromosome	none	1370006	1372711	gi|15926930|ref|NP_374463.1| aconitate hydratase [Staphylococcus aureus subsp. aureus N315]
Staphylococcus_aureus	001419	GCF_003354745.1_ASM335474v1	NZ_CP022901.1	lcl|NZ_CP022901.1_prot_WP_000729730.1_1287	Chromosome	none	1370005	1372710	gi|15926930|ref|NP_374463.1| aconitate hydratase [Staphylococcus aureus subsp. aureus N315]
Staphylococcus_aureus	001419	GCF_003354765.1_ASM335476v1	NZ_CP022894.1	lcl|NZ_CP022894.1_prot_WP_000729744.1_1607	Chromosome	none	1690452	1693157	gi|15926930|ref|NP_374463.1| aconitate hydratase [Staphylococcus aureus subsp. aureus N315]
Staphylococcus_aureus	001419	GCF_003354785.1_ASM335478v1	NZ_CP022895.1	lcl|NZ_CP022895.1_prot_WP_000729730.1_1286	Chromosome	none	1364368	1367073	gi|15926930|ref|NP_374463.1| aconitate hydratase [Staphylococcus aureus subsp. aureus N315]
Staphylococcus_aureus	001419	GCF_003354805.1_ASM335480v1	NZ_CP022892.1	lcl|NZ_CP022892.1_prot_WP_000729744.1_1254	Chromosome	none	1318239	1320944	gi|15926930|ref|NP_374463.1| aconitate hydratase [Staphylococcus aureus subsp. aureus N315]
Staphylococcus_aureus	001419	GCF_003354865.1_ASM335486v1	NZ_CP022718.1	lcl|NZ_CP022718.1_prot_WP_000729744.1_1225	Chromosome	none	1305763	1308468	gi|15926930|ref|NP_374463.1| aconitate hydratase [Staphylococcus aureus subsp. aureus N315]
Staphylococcus_aureus	001419	GCF_003354885.1_ASM335488v1	NZ_CP022910.1	lcl|NZ_CP022910.1_prot_WP_000729744.1_1252	Chromosome	none	1315813	1318518	gi|15926930|ref|NP_374463.1| aconitate hydratase [Staphylococcus aureus subsp. aureus N315]
Staphylococcus_aureus	001419	GCF_003354905.1_ASM335490v1	NZ_CP022682.1	lcl|NZ_CP022682.1_prot_WP_000729744.1_1307	Chromosome	none	1375183	1377888	gi|15926930|ref|NP_374463.1| aconitate hydratase [Staphylococcus aureus subsp. aureus N315]
Staphylococcus_aureus	001419	GCF_003354925.1_ASM335492v1	NZ_CP022720.1	lcl|NZ_CP022720.1_prot_WP_000729744.1_1225	Chromosome	none	1305763	1308468	gi|15926930|ref|NP_374463.1| aconitate hydratase [Staphylococcus aureus subsp. aureus N315]
Staphylococcus_aureus	001419	GCF_003354945.1_ASM335494v1	NZ_CP022908.1	lcl|NZ_CP022908.1_prot_WP_000729744.1_1378	Chromosome	none	1406936	1409641	gi|15926930|ref|NP_374463.1| aconitate hydratase [Staphylococcus aureus subsp. aureus N315]
Staphylococcus_aureus	001419	GCF_003354965.1_ASM335496v1	NZ_CP022906.1	lcl|NZ_CP022906.1_prot_WP_000729744.1_1312	Chromosome	none	1363202	1365907	gi|15926930|ref|NP_374463.1| aconitate hydratase [Staphylococcus aureus subsp. aureus N315]
Staphylococcus_aureus	001419	GCF_003354985.1_ASM335498v1	NZ_CP022905.1	lcl|NZ_CP022905.1_prot_WP_000729744.1_1606	Chromosome	none	1690480	1693185	gi|15926930|ref|NP_374463.1| aconitate hydratase [Staphylococcus aureus subsp. aureus N315]
Staphylococcus_aureus	001419	GCF_003394105.1_ASM339410v1	NZ_CP031537.1	lcl|NZ_CP031537.1_prot_WP_000729744.1_67	Chromosome	none	58707	61412	gi|15926930|ref|NP_374463.1| aconitate hydratase [Staphylococcus aureus subsp. aureus N315]
Staphylococcus_aureus	001419	GCF_003425545.1_ASM342554v1	NZ_CP031667.1	lcl|NZ_CP031667.1_prot_WP_000729744.1_1397	Chromosome	none	1418879	1421584	gi|15926930|ref|NP_374463.1| aconitate hydratase [Staphylococcus aureus subsp. aureus N315]
Staphylococcus_aureus	001419	GCF_003425835.1_ASM342583v1	NZ_CP031664.1	lcl|NZ_CP031664.1_prot_WP_000729744.1_1228	Chromosome	none	1300245	1302950	gi|15926930|ref|NP_374463.1| aconitate hydratase [Staphylococcus aureus subsp. aureus N315]
Staphylococcus_aureus	001419	GCF_003425885.1_ASM342588v1	NZ_CP031661.1	lcl|NZ_CP031661.1_prot_WP_000729744.1_1227	Chromosome	none	1300245	1302950	gi|15926930|ref|NP_374463.1| aconitate hydratase [Staphylococcus aureus subsp. aureus N315]
Staphylococcus_aureus	001419	GCF_003425915.1_ASM342591v1	NZ_CP031670.1	lcl|NZ_CP031670.1_prot_WP_000729744.1_1396	Chromosome	none	1418879	1421584	gi|15926930|ref|NP_374463.1| aconitate hydratase [Staphylococcus aureus subsp. aureus N315]
Staphylococcus_aureus	001419	GCF_003426145.1_ASM342614v1	NZ_CP031673.1	lcl|NZ_CP031673.1_prot_WP_000729744.1_1564	Chromosome	none	1599572	1602277	gi|15926930|ref|NP_374463.1| aconitate hydratase [Staphylococcus aureus subsp. aureus N315]
Staphylococcus_aureus	001419	GCF_003431365.1_ASM343136v1	NZ_CP031779.1	lcl|NZ_CP031779.1_prot_WP_000729744.1_1319	Chromosome	none	1391133	1393838	gi|15926930|ref|NP_374463.1| aconitate hydratase [Staphylococcus aureus subsp. aureus N315]
Staphylococcus_aureus	001419	GCF_003432345.1_ASM343234v1	NZ_CP031839.1	lcl|NZ_CP031839.1_prot_WP_000729744.1_1393	Chromosome	none	1422862	1425567	gi|15926930|ref|NP_374463.1| aconitate hydratase [Staphylococcus aureus subsp. aureus N315]
Staphylococcus_aureus	001419	GCF_003432365.1_ASM343236v1	NZ_CP031838.1	lcl|NZ_CP031838.1_prot_WP_000729744.1_1371	Chromosome	none	1443312	1446017	gi|15926930|ref|NP_374463.1| aconitate hydratase [Staphylococcus aureus subsp. aureus N315]
Staphylococcus_aureus	001419	GCF_003490125.1_ASM349012v1	NZ_CP032051.1	lcl|NZ_CP032051.1_prot_WP_118848105.1_1269	Chromosome	none	1332614	1335319	gi|15926930|ref|NP_374463.1| aconitate hydratase [Staphylococcus aureus subsp. aureus N315]
Staphylococcus_aureus	001419	GCF_003573835.1_ASM357383v1	NZ_AP018923.1	lcl|NZ_AP018923.1_prot_WP_000729744.1_1327	Chromosome	none	1385314	1388019	gi|15926930|ref|NP_374463.1| aconitate hydratase [Staphylococcus aureus subsp. aureus N315]
Staphylococcus_aureus	001419	GCF_003573855.1_ASM357385v1	NZ_AP018922.1	lcl|NZ_AP018922.1_prot_WP_000729739.1_1250	Chromosome	none	1324437	1327142	gi|15926930|ref|NP_374463.1| aconitate hydratase [Staphylococcus aureus subsp. aureus N315]
Staphylococcus_aureus	001419	GCF_003595365.1_ASM359536v1	NZ_CP014362.1	lcl|NZ_CP014362.1_prot_WP_000729744.1_1311	Chromosome	none	1369786	1372491	gi|15926930|ref|NP_374463.1| aconitate hydratase [Staphylococcus aureus subsp. aureus N315]
Staphylococcus_aureus	001419	GCF_003595385.1_ASM359538v1	NZ_CP014365.1	lcl|NZ_CP014365.1_prot_WP_000729744.1_1311	Chromosome	none	1369786	1372491	gi|15926930|ref|NP_374463.1| aconitate hydratase [Staphylococcus aureus subsp. aureus N315]
Staphylococcus_aureus	001419	GCF_003595405.1_ASM359540v1	NZ_CP014368.1	lcl|NZ_CP014368.1_prot_WP_000729744.1_1390	Chromosome	none	1424417	1427122	gi|15926930|ref|NP_374463.1| aconitate hydratase [Staphylococcus aureus subsp. aureus N315]
Staphylococcus_aureus	001419	GCF_003595425.1_ASM359542v1	NZ_CP014371.1	lcl|NZ_CP014371.1_prot_WP_000729744.1_1391	Chromosome	none	1424520	1427225	gi|15926930|ref|NP_374463.1| aconitate hydratase [Staphylococcus aureus subsp. aureus N315]
Staphylococcus_aureus	001419	GCF_003595445.1_ASM359544v1	NZ_CP014376.1	lcl|NZ_CP014376.1_prot_WP_000729744.1_1391	Chromosome	none	1424520	1427225	gi|15926930|ref|NP_374463.1| aconitate hydratase [Staphylococcus aureus subsp. aureus N315]
Staphylococcus_aureus	001419	GCF_003595465.1_ASM359546v1	NZ_CP014381.1	lcl|NZ_CP014381.1_prot_WP_000729744.1_1390	Chromosome	none	1424429	1427134	gi|15926930|ref|NP_374463.1| aconitate hydratase [Staphylococcus aureus subsp. aureus N315]
Staphylococcus_aureus	001419	GCF_003595485.1_ASM359548v1	NZ_CP014384.1	lcl|NZ_CP014384.1_prot_WP_000729744.1_1390	Chromosome	none	1424433	1427138	gi|15926930|ref|NP_374463.1| aconitate hydratase [Staphylococcus aureus subsp. aureus N315]
Staphylococcus_aureus	001419	GCF_003595505.1_ASM359550v1	NZ_CP014387.1	lcl|NZ_CP014387.1_prot_WP_000729744.1_1391	Chromosome	none	1424520	1427225	gi|15926930|ref|NP_374463.1| aconitate hydratase [Staphylococcus aureus subsp. aureus N315]
Staphylococcus_aureus	001419	GCF_003609855.1_ASM360985v1	NZ_AP017922.1	lcl|NZ_AP017922.1_prot_WP_029550001.1_1231	Chromosome	none	1313057	1315762	gi|15926930|ref|NP_374463.1| aconitate hydratase [Staphylococcus aureus subsp. aureus N315]
Staphylococcus_aureus	001419	GCF_003609895.1_ASM360989v1	NZ_AP017891.1	lcl|NZ_AP017891.1_prot_WP_000729745.1_1331	Chromosome	none	1425155	1427860	gi|15926930|ref|NP_374463.1| aconitate hydratase [Staphylococcus aureus subsp. aureus N315]
Staphylococcus_aureus	001419	GCF_003609915.1_ASM360991v1	NZ_AP018349.1	lcl|NZ_AP018349.1_prot_WP_000729745.1_1333	Chromosome	none	1425540	1428245	gi|15926930|ref|NP_374463.1| aconitate hydratase [Staphylococcus aureus subsp. aureus N315]
Staphylococcus_aureus	001419	GCF_003627835.1_ASM362783v1	NZ_CP032481.1	lcl|NZ_CP032481.1_prot_WP_000729736.1_1287	Chromosome	none	1363249	1365954	gi|15926930|ref|NP_374463.1| aconitate hydratase [Staphylococcus aureus subsp. aureus N315]
Staphylococcus_aureus	001419	GCF_003827915.1_ASM382791v1	NZ_CP033865.1	lcl|NZ_CP033865.1_prot_WP_000729731.1_806	Chromosome	none	822464	825169	gi|15926930|ref|NP_374463.1| aconitate hydratase [Staphylococcus aureus subsp. aureus N315]
Staphylococcus_aureus	001419	GCF_003855575.1_ASM385557v1	NZ_CP034098.1	lcl|NZ_CP034098.1_prot_WP_000729731.1_1255	Chromosome	none	1331148	1333853	gi|15926930|ref|NP_374463.1| aconitate hydratase [Staphylococcus aureus subsp. aureus N315]
Staphylococcus_aureus	001419	GCF_003944865.1_ASM394486v1	NZ_CP034349.1	lcl|NZ_CP034349.1_prot_WP_000729731.1_1226	Chromosome	none	1311343	1314048	gi|15926930|ref|NP_374463.1| aconitate hydratase [Staphylococcus aureus subsp. aureus N315]
Staphylococcus_aureus	001419	GCF_003945405.1_ASM394540v1	NZ_AP019305.1	lcl|NZ_AP019305.1_prot_WP_000729744.1_2866	Chromosome	none	2900413	2903118	gi|15926930|ref|NP_374463.1| aconitate hydratase [Staphylococcus aureus subsp. aureus N315]
Staphylococcus_aureus	001419	GCF_003945425.1_ASM394542v1	NZ_AP019306.1	lcl|NZ_AP019306.1_prot_WP_000729744.1_2954	Chromosome	none	3005577	3008282	gi|15926930|ref|NP_374463.1| aconitate hydratase [Staphylococcus aureus subsp. aureus N315]
Staphylococcus_aureus	001419	GCF_003952625.1_ASM395262v1	NZ_CP034441.1	lcl|NZ_CP034441.1_prot_WP_000729744.1_31	Chromosome	none	33294	35999	gi|15926930|ref|NP_374463.1| aconitate hydratase [Staphylococcus aureus subsp. aureus N315]
Staphylococcus_aureus	001419	GCF_003955945.1_ASM395594v1	NZ_CP034102.1	lcl|NZ_CP034102.1_prot_WP_000729738.1_1385	Chromosome	none	1412017	1414722	gi|15926930|ref|NP_374463.1| aconitate hydratase [Staphylococcus aureus subsp. aureus N315]
Staphylococcus_aureus	001419	GCF_003957315.1_ASM395731v1	NZ_CP034486.1	lcl|NZ_CP034486.1_prot_WP_000729744.1_721	Chromosome	none	733255	735960	gi|15926930|ref|NP_374463.1| aconitate hydratase [Staphylococcus aureus subsp. aureus N315]
Staphylococcus_aureus	001419	GCF_003991015.1_ASM399101v1	NZ_CP029474.1	lcl|NZ_CP029474.1_prot_WP_000729744.1_1951	Chromosome	none	2045010	2047715	gi|15926930|ref|NP_374463.1| aconitate hydratase [Staphylococcus aureus subsp. aureus N315]
Staphylococcus_aureus	001419	GCF_004026165.1_ASM402616v1	NZ_CP035005.1	lcl|NZ_CP035005.1_prot_WP_000729727.1_830	Chromosome	none	886115	888820	gi|15926930|ref|NP_374463.1| aconitate hydratase [Staphylococcus aureus subsp. aureus N315]
Staphylococcus_aureus	001419	GCF_004026185.1_ASM402618v1	NZ_CP035003.1	lcl|NZ_CP035003.1_prot_WP_000729727.1_186	Chromosome	none	198976	201681	gi|15926930|ref|NP_374463.1| aconitate hydratase [Staphylococcus aureus subsp. aureus N315]
Staphylococcus_aureus	001419	GCF_004118995.1_ASM411899v1	NZ_CP035369.1	lcl|NZ_CP035369.1_prot_WP_000729744.1_707	Chromosome	none	726202	728907	gi|15926930|ref|NP_374463.1| aconitate hydratase [Staphylococcus aureus subsp. aureus N315]
Staphylococcus_aureus	001419	GCF_004136235.1_ASM413623v1	NZ_CP030137.1	lcl|NZ_CP030137.1_prot_WP_129364333.1_1394	Chromosome	none	1422984	1425689	gi|15926930|ref|NP_374463.1| aconitate hydratase [Staphylococcus aureus subsp. aureus N315]
Staphylococcus_aureus	001419	GCF_004136255.1_ASM413625v1	NZ_CP030138.1	lcl|NZ_CP030138.1_prot_WP_000729744.1_1366	Chromosome	none	1406954	1409659	gi|15926930|ref|NP_374463.1| aconitate hydratase [Staphylococcus aureus subsp. aureus N315]
Staphylococcus_aureus	001419	GCF_004136655.1_ASM413665v1	NZ_CP030136.1	lcl|NZ_CP030136.1_prot_WP_000729744.1_1405	Chromosome	none	1442786	1445491	gi|15926930|ref|NP_374463.1| aconitate hydratase [Staphylococcus aureus subsp. aureus N315]
Staphylococcus_aureus	001419	GCF_004153365.1_ASM415336v1	NZ_CP035671.1	lcl|NZ_CP035671.1_prot_WP_000729743.1_266	Chromosome	none	271016	273721	gi|15926930|ref|NP_374463.1| aconitate hydratase [Staphylococcus aureus subsp. aureus N315]
Staphylococcus_aureus	001419	GCF_004193875.1_ASM419387v1	NZ_CP020957.1	lcl|NZ_CP020957.1_prot_WP_000729744.1_1297	Chromosome	none	1349478	1352183	gi|15926930|ref|NP_374463.1| aconitate hydratase [Staphylococcus aureus subsp. aureus N315]
Staphylococcus_aureus	001419	GCF_004193895.1_ASM419389v1	NZ_CP020959.1	lcl|NZ_CP020959.1_prot_WP_129950672.1_1311	Chromosome	none	1355766	1358471	gi|15926930|ref|NP_374463.1| aconitate hydratase [Staphylococcus aureus subsp. aureus N315]
Staphylococcus_aureus	001419	GCF_004208595.1_ASM420859v1	NZ_CP035791.1	lcl|NZ_CP035791.1_prot_WP_000729744.1_640	Chromosome	none	676447	679152	gi|15926930|ref|NP_374463.1| aconitate hydratase [Staphylococcus aureus subsp. aureus N315]
Staphylococcus_aureus	001419	GCF_004421085.1_ASM442108v1	NZ_CP038021.1	lcl|NZ_CP038021.1_prot_WP_000729730.1_1286	Chromosome	none	1366773	1369478	gi|15926930|ref|NP_374463.1| aconitate hydratase [Staphylococcus aureus subsp. aureus N315]
Staphylococcus_aureus	001419	GCF_004614295.1_ASM461429v1	NZ_CP020956.1	lcl|NZ_CP020956.1_prot_WP_000729744.1_1273	Chromosome	none	1342342	1345047	gi|15926930|ref|NP_374463.1| aconitate hydratase [Staphylococcus aureus subsp. aureus N315]
Staphylococcus_aureus	001419	GCF_004614315.1_ASM461431v1	NZ_CP020960.1	lcl|NZ_CP020960.1_prot_WP_000729744.1_1515	Chromosome	none	1528625	1531330	gi|15926930|ref|NP_374463.1| aconitate hydratase [Staphylococcus aureus subsp. aureus N315]
Staphylococcus_aureus	001419	GCF_004771335.1_ASM477133v1	NZ_CP038461.1	lcl|NZ_CP038461.1_prot_WP_000729731.1_1284	Chromosome	none	1355211	1357916	gi|15926930|ref|NP_374463.1| aconitate hydratase [Staphylococcus aureus subsp. aureus N315]
Staphylococcus_aureus	001419	GCF_004771515.1_ASM477151v1	NZ_CP038460.1	lcl|NZ_CP038460.1_prot_WP_118848105.1_1263	Chromosome	none	1328714	1331419	gi|15926930|ref|NP_374463.1| aconitate hydratase [Staphylococcus aureus subsp. aureus N315]
Staphylococcus_aureus	001419	GCF_004771975.1_ASM477197v1	NZ_CP038270.1	lcl|NZ_CP038270.1_prot_WP_000729736.1_1287	Chromosome	none	1363295	1366000	gi|15926930|ref|NP_374463.1| aconitate hydratase [Staphylococcus aureus subsp. aureus N315]
Staphylococcus_aureus	001419	GCF_004772055.1_ASM477205v1	NZ_CP038269.1	lcl|NZ_CP038269.1_prot_WP_000729745.1_1237	Chromosome	none	1313206	1315911	gi|15926930|ref|NP_374463.1| aconitate hydratase [Staphylococcus aureus subsp. aureus N315]
Staphylococcus_aureus	001419	GCF_004772175.1_ASM477217v1	NZ_CP038268.1	lcl|NZ_CP038268.1_prot_WP_000729737.1_1363	Chromosome	none	1393080	1395785	gi|15926930|ref|NP_374463.1| aconitate hydratase [Staphylococcus aureus subsp. aureus N315]
Staphylococcus_aureus	001419	GCF_004772215.1_ASM477221v1	NZ_CP038612.1	lcl|NZ_CP038612.1_prot_WP_000729738.1_1359	Chromosome	none	1394424	1397129	gi|15926930|ref|NP_374463.1| aconitate hydratase [Staphylococcus aureus subsp. aureus N315]
Staphylococcus_aureus	001419	GCF_004785995.1_ASM478599v1	NZ_CP039156.1	lcl|NZ_CP039156.1_prot_WP_000729744.1_1325	Chromosome	none	1383436	1386141	gi|15926930|ref|NP_374463.1| aconitate hydratase [Staphylococcus aureus subsp. aureus N315]
Staphylococcus_aureus	001419	GCF_004797195.1_ASM479719v1	NZ_CP038819.1	lcl|NZ_CP038819.1_prot_WP_000729736.1_1289	Chromosome	none	1361820	1364525	gi|15926930|ref|NP_374463.1| aconitate hydratase [Staphylococcus aureus subsp. aureus N315]
Staphylococcus_aureus	001419	GCF_005705815.1_ASM570581v1	NZ_CP039160.1	lcl|NZ_CP039160.1_prot_WP_000729744.1_1220	Chromosome	none	1271560	1274265	gi|15926930|ref|NP_374463.1| aconitate hydratase [Staphylococcus aureus subsp. aureus N315]
Staphylococcus_aureus	001419	GCF_005707015.1_ASM570701v1	NZ_CP039167.1	lcl|NZ_CP039167.1_prot_WP_000729744.1_1293	Chromosome	none	1320135	1322840	gi|15926930|ref|NP_374463.1| aconitate hydratase [Staphylococcus aureus subsp. aureus N315]
Staphylococcus_aureus	001419	GCF_005707215.1_ASM570721v1	NZ_CP039162.1	lcl|NZ_CP039162.1_prot_WP_000729744.1_1251	Chromosome	none	1283697	1286402	gi|15926930|ref|NP_374463.1| aconitate hydratase [Staphylococcus aureus subsp. aureus N315]
Staphylococcus_aureus	001419	GCF_005707335.1_ASM570733v1	NZ_CP039992.1	lcl|NZ_CP039992.1_prot_WP_000729744.1_1264	Chromosome	none	1325866	1328571	gi|15926930|ref|NP_374463.1| aconitate hydratase [Staphylococcus aureus subsp. aureus N315]
Staphylococcus_aureus	001419	GCF_005885975.1_ASM588597v1	NZ_CP040560.1	lcl|NZ_CP040560.1_prot_WP_000729744.1_1284	Chromosome	none	1350962	1353667	gi|15926930|ref|NP_374463.1| aconitate hydratase [Staphylococcus aureus subsp. aureus N315]
Staphylococcus_aureus	001419	GCF_005889995.1_ASM588999v1	NZ_CP040619.1	lcl|NZ_CP040619.1_prot_WP_000729744.1_1265	Chromosome	none	1337859	1340564	gi|15926930|ref|NP_374463.1| aconitate hydratase [Staphylococcus aureus subsp. aureus N315]
Staphylococcus_aureus	001419	GCF_005890015.1_ASM589001v1	NZ_CP040622.1	lcl|NZ_CP040622.1_prot_WP_000729744.1_1352	Chromosome	none	1410265	1412970	gi|15926930|ref|NP_374463.1| aconitate hydratase [Staphylococcus aureus subsp. aureus N315]
Staphylococcus_aureus	001419	GCF_005890035.1_ASM589003v1	NZ_CP040623.1	lcl|NZ_CP040623.1_prot_WP_000729744.1_1325	Chromosome	none	1388690	1391395	gi|15926930|ref|NP_374463.1| aconitate hydratase [Staphylococcus aureus subsp. aureus N315]
Staphylococcus_aureus	001419	GCF_005931015.2_ASM593101v2	NZ_CP040229.2	lcl|NZ_CP040229.2_prot_WP_000729729.1_1261	Chromosome	none	1327620	1330325	gi|15926930|ref|NP_374463.1| aconitate hydratase [Staphylococcus aureus subsp. aureus N315]
Staphylococcus_aureus	001419	GCF_005931035.2_ASM593103v2	NZ_CP040230.2	lcl|NZ_CP040230.2_prot_WP_000729729.1_615	Chromosome	none	656942	659647	gi|15926930|ref|NP_374463.1| aconitate hydratase [Staphylococcus aureus subsp. aureus N315]
Staphylococcus_aureus	001419	GCF_005931055.2_ASM593105v2	NZ_CP040233.2	lcl|NZ_CP040233.2_prot_WP_000729727.1_1023	Chromosome	none	1039733	1042438	gi|15926930|ref|NP_374463.1| aconitate hydratase [Staphylococcus aureus subsp. aureus N315]
Staphylococcus_aureus	001419	GCF_005954685.1_ASM595468v1	NZ_CP040665.1	lcl|NZ_CP040665.1_prot_WP_000729744.1_1325	Chromosome	none	1388690	1391395	gi|15926930|ref|NP_374463.1| aconitate hydratase [Staphylococcus aureus subsp. aureus N315]
Staphylococcus_aureus	001419	GCF_006088835.1_ASM608883v1	NZ_CP029198.1	lcl|NZ_CP029198.1_prot_WP_000729744.1_1403	Chromosome	none	1463846	1466551	gi|15926930|ref|NP_374463.1| aconitate hydratase [Staphylococcus aureus subsp. aureus N315]
Staphylococcus_aureus	001419	GCF_006094915.1_ASM609491v1	NZ_CP035101.1	lcl|NZ_CP035101.1_prot_WP_000729744.1_1305	Chromosome	none	1348791	1351496	gi|15926930|ref|NP_374463.1| aconitate hydratase [Staphylococcus aureus subsp. aureus N315]
Staphylococcus_aureus	001419	GCF_006158985.1_ASM615898v1	NZ_CP040801.1	lcl|NZ_CP040801.1_prot_WP_189912567.1_1269	Chromosome	none	1352992	1355697	gi|15926930|ref|NP_374463.1| aconitate hydratase [Staphylococcus aureus subsp. aureus N315]
Staphylococcus_aureus	001419	GCF_006364675.1_ASM636467v1	NZ_CP040998.1	lcl|NZ_CP040998.1_prot_WP_000729744.1_342	Chromosome	none	368443	371148	gi|15926930|ref|NP_374463.1| aconitate hydratase [Staphylococcus aureus subsp. aureus N315]
Staphylococcus_aureus	001419	GCF_006364775.1_ASM636477v1	NZ_CP041010.1	lcl|NZ_CP041010.1_prot_WP_000729744.1_1050	Chromosome	none	1045010	1047715	gi|15926930|ref|NP_374463.1| aconitate hydratase [Staphylococcus aureus subsp. aureus N315]
Staphylococcus_aureus	001419	GCF_007185035.1_ASM718503v1	NZ_AP019751.1	lcl|NZ_AP019751.1_prot_WP_000729744.1_1434	Chromosome	none	1463336	1466041	gi|15926930|ref|NP_374463.1| aconitate hydratase [Staphylococcus aureus subsp. aureus N315]
Staphylococcus_aureus	001419	GCF_007410625.1_ASM741062v1	NZ_CP040625.1	lcl|NZ_CP040625.1_prot_WP_000729744.1_1351	Chromosome	none	1410321	1413026	gi|15926930|ref|NP_374463.1| aconitate hydratase [Staphylococcus aureus subsp. aureus N315]
Staphylococcus_aureus	001419	GCF_007726325.1_ASM772632v1	NZ_CP042003.1	lcl|NZ_CP042003.1_prot_WP_000729727.1_1485	Chromosome	none	1597215	1599920	gi|15926930|ref|NP_374463.1| aconitate hydratase [Staphylococcus aureus subsp. aureus N315]
Staphylococcus_aureus	001419	GCF_007726465.1_ASM772646v1	NZ_CP042046.1	lcl|NZ_CP042046.1_prot_WP_000729744.1_2194	Chromosome	none	2259746	2262451	gi|15926930|ref|NP_374463.1| aconitate hydratase [Staphylococcus aureus subsp. aureus N315]
Staphylococcus_aureus	001419	GCF_007726495.1_ASM772649v1	NZ_CP042043.1	lcl|NZ_CP042043.1_prot_WP_000729744.1_1536	Chromosome	none	1599992	1602697	gi|15926930|ref|NP_374463.1| aconitate hydratase [Staphylococcus aureus subsp. aureus N315]
Staphylococcus_aureus	001419	GCF_007726525.1_ASM772652v1	NZ_CP042153.1	lcl|NZ_CP042153.1_prot_WP_000729744.1_1329	Chromosome	none	1404795	1407500	gi|15926930|ref|NP_374463.1| aconitate hydratase [Staphylococcus aureus subsp. aureus N315]
Staphylococcus_aureus	001419	GCF_007726545.1_ASM772654v1	NZ_CP042107.1	lcl|NZ_CP042107.1_prot_WP_000729744.1_1887	Chromosome	none	1934205	1936910	gi|15926930|ref|NP_374463.1| aconitate hydratase [Staphylococcus aureus subsp. aureus N315]
Staphylococcus_aureus	001419	GCF_007726565.1_ASM772656v1	NZ_CP042157.1	lcl|NZ_CP042157.1_prot_WP_000729744.1_2174	Chromosome	none	2205401	2208106	gi|15926930|ref|NP_374463.1| aconitate hydratase [Staphylococcus aureus subsp. aureus N315]
Staphylococcus_aureus	001419	GCF_007813675.1_ASM781367v1	NZ_CP031265.1	lcl|NZ_CP031265.1_prot_WP_000729744.1_1288	Chromosome	none	1343787	1346492	gi|15926930|ref|NP_374463.1| aconitate hydratase [Staphylococcus aureus subsp. aureus N315]
Staphylococcus_aureus	001419	GCF_007826355.1_ASM782635v1	NZ_CP041037.1	lcl|NZ_CP041037.1_prot_WP_000729744.1_1376	Chromosome	none	1443945	1446650	gi|15926930|ref|NP_374463.1| aconitate hydratase [Staphylococcus aureus subsp. aureus N315]
Staphylococcus_aureus	001419	GCF_007954445.1_ASM795444v1	NZ_CP042346.1	lcl|NZ_CP042346.1_prot_WP_000729744.1_1325	Chromosome	none	1386601	1389306	gi|15926930|ref|NP_374463.1| aconitate hydratase [Staphylococcus aureus subsp. aureus N315]
Staphylococcus_aureus	001419	GCF_007954465.1_ASM795446v1	NZ_CP042348.1	lcl|NZ_CP042348.1_prot_WP_000729744.1_1326	Chromosome	none	1386601	1389306	gi|15926930|ref|NP_374463.1| aconitate hydratase [Staphylococcus aureus subsp. aureus N315]
Staphylococcus_aureus	001419	GCF_007998145.1_ASM799814v1	NZ_CP042650.1	lcl|NZ_CP042650.1_prot_WP_000729739.1_1408	Chromosome	none	1434170	1436875	gi|15926930|ref|NP_374463.1| aconitate hydratase [Staphylococcus aureus subsp. aureus N315]
Staphylococcus_aureus	001419	GCF_008244705.1_ASM824470v1	NZ_CP043386.1	lcl|NZ_CP043386.1_prot_WP_000729744.1_1327	Chromosome	none	1386649	1389354	gi|15926930|ref|NP_374463.1| aconitate hydratase [Staphylococcus aureus subsp. aureus N315]
Staphylococcus_aureus	001419	GCF_008244725.1_ASM824472v1	NZ_CP043392.1	lcl|NZ_CP043392.1_prot_WP_000729744.1_1327	Chromosome	none	1386649	1389354	gi|15926930|ref|NP_374463.1| aconitate hydratase [Staphylococcus aureus subsp. aureus N315]
Staphylococcus_aureus	001419	GCF_008244745.1_ASM824474v1	NZ_CP043389.1	lcl|NZ_CP043389.1_prot_WP_000729744.1_958	Chromosome	none	1013076	1015781	gi|15926930|ref|NP_374463.1| aconitate hydratase [Staphylococcus aureus subsp. aureus N315]
Staphylococcus_aureus	001419	GCF_008329865.1_ASM832986v1	NZ_CP031888.1	lcl|NZ_CP031888.1_prot_WP_000729744.1_1324	Chromosome	none	1376553	1379258	gi|15926930|ref|NP_374463.1| aconitate hydratase [Staphylococcus aureus subsp. aureus N315]
Staphylococcus_aureus	001419	GCF_008329885.1_ASM832988v1	NZ_CP031890.1	lcl|NZ_CP031890.1_prot_WP_000729744.1_1323	Chromosome	none	1376565	1379270	gi|15926930|ref|NP_374463.1| aconitate hydratase [Staphylococcus aureus subsp. aureus N315]
Staphylococcus_aureus	001419	GCF_008330045.1_ASM833004v1	NZ_CP039448.1	lcl|NZ_CP039448.1_prot_WP_000729745.1_1336	Chromosome	none	1395093	1397798	gi|15926930|ref|NP_374463.1| aconitate hydratase [Staphylococcus aureus subsp. aureus N315]
Staphylococcus_aureus	001419	GCF_008330585.1_ASM833058v1	NZ_CP031886.1	lcl|NZ_CP031886.1_prot_WP_000729744.1_1229	Chromosome	none	1308097	1310802	gi|15926930|ref|NP_374463.1| aconitate hydratase [Staphylococcus aureus subsp. aureus N315]
Staphylococcus_aureus	001419	GCF_008370815.1_ASM837081v1	NZ_CP043302.1	lcl|NZ_CP043302.1_prot_WP_000729744.1_2262	Chromosome	none	2258893	2261598	gi|15926930|ref|NP_374463.1| aconitate hydratase [Staphylococcus aureus subsp. aureus N315]
Staphylococcus_aureus	001419	GCF_008462245.1_ASM846224v1	NZ_CP040232.1	lcl|NZ_CP040232.1_prot_WP_000729727.1_1468	Chromosome	none	1497002	1499707	gi|15926930|ref|NP_374463.1| aconitate hydratase [Staphylococcus aureus subsp. aureus N315]
Staphylococcus_aureus	001419	GCF_008619075.1_ASM861907v1	NZ_AP020324.1	lcl|NZ_AP020324.1_prot_WP_000729744.1_704	Chromosome	none	724505	727210	gi|15926930|ref|NP_374463.1| aconitate hydratase [Staphylococcus aureus subsp. aureus N315]
Staphylococcus_aureus	001419	GCF_008619235.1_ASM861923v1	NZ_AP020311.1	lcl|NZ_AP020311.1_prot_WP_000729744.1_643	Chromosome	none	684985	687690	gi|15926930|ref|NP_374463.1| aconitate hydratase [Staphylococcus aureus subsp. aureus N315]
Staphylococcus_aureus	001419	GCF_008619415.1_ASM861941v1	NZ_AP020313.1	lcl|NZ_AP020313.1_prot_WP_000729744.1_672	Chromosome	none	711007	713712	gi|15926930|ref|NP_374463.1| aconitate hydratase [Staphylococcus aureus subsp. aureus N315]
Staphylococcus_aureus	001419	GCF_008619595.1_ASM861959v1	NZ_AP020315.1	lcl|NZ_AP020315.1_prot_WP_031786996.1_598	Chromosome	none	658024	660729	gi|15926930|ref|NP_374463.1| aconitate hydratase [Staphylococcus aureus subsp. aureus N315]
Staphylococcus_aureus	001419	GCF_008619795.1_ASM861979v1	NZ_AP020316.1	lcl|NZ_AP020316.1_prot_WP_000729739.1_626	Chromosome	none	664224	666929	gi|15926930|ref|NP_374463.1| aconitate hydratase [Staphylococcus aureus subsp. aureus N315]
Staphylococcus_aureus	001419	GCF_008619935.1_ASM861993v1	NZ_AP020318.1	lcl|NZ_AP020318.1_prot_WP_000729744.1_668	Chromosome	none	709441	712146	gi|15926930|ref|NP_374463.1| aconitate hydratase [Staphylococcus aureus subsp. aureus N315]
Staphylococcus_aureus	001419	GCF_008620055.1_ASM862005v1	NZ_AP020320.1	lcl|NZ_AP020320.1_prot_WP_000729744.1_705	Chromosome	none	724307	727012	gi|15926930|ref|NP_374463.1| aconitate hydratase [Staphylococcus aureus subsp. aureus N315]
Staphylococcus_aureus	001419	GCF_008620175.1_ASM862017v1	NZ_AP020322.1	lcl|NZ_AP020322.1_prot_WP_000729744.1_711	Chromosome	none	731113	733818	gi|15926930|ref|NP_374463.1| aconitate hydratase [Staphylococcus aureus subsp. aureus N315]
Staphylococcus_aureus	001419	GCF_008693765.1_ASM869376v1	NZ_CP044106.1	lcl|NZ_CP044106.1_prot_WP_000729745.1_867	Chromosome	none	908009	910714	gi|15926930|ref|NP_374463.1| aconitate hydratase [Staphylococcus aureus subsp. aureus N315]
Staphylococcus_aureus	001419	GCF_009176765.1_ASM917676v1	NZ_AP019542.1	lcl|NZ_AP019542.1_prot_WP_000729744.1_1291	Chromosome	none	1370547	1373252	gi|15926930|ref|NP_374463.1| aconitate hydratase [Staphylococcus aureus subsp. aureus N315]
Staphylococcus_aureus	001419	GCF_009176785.1_ASM917678v1	NZ_AP019543.1	lcl|NZ_AP019543.1_prot_WP_000729744.1_1286	Chromosome	none	1369512	1372217	gi|15926930|ref|NP_374463.1| aconitate hydratase [Staphylococcus aureus subsp. aureus N315]
Staphylococcus_aureus	001419	GCF_009176875.1_ASM917687v1	NZ_AP019545.1	lcl|NZ_AP019545.1_prot_WP_000729744.1_1295	Chromosome	none	1375605	1378310	gi|15926930|ref|NP_374463.1| aconitate hydratase [Staphylococcus aureus subsp. aureus N315]
Staphylococcus_aureus	001419	GCF_009650155.1_ASM965015v1	NZ_CP045866.1	lcl|NZ_CP045866.1_prot_WP_049311938.1_564	Chromosome	none	578987	581692	gi|15926930|ref|NP_374463.1| aconitate hydratase [Staphylococcus aureus subsp. aureus N315]
Staphylococcus_aureus	001419	GCF_009684655.1_ASM968465v1	NZ_CP045472.1	lcl|NZ_CP045472.1_prot_WP_000729745.1_163	Chromosome	none	196629	199334	gi|15926930|ref|NP_374463.1| aconitate hydratase [Staphylococcus aureus subsp. aureus N315]
Staphylococcus_aureus	001419	GCF_009728755.1_ASM972875v1	NZ_CP033112.1	lcl|NZ_CP033112.1_prot_WP_000729730.1_1289	Chromosome	none	1373946	1376651	gi|15926930|ref|NP_374463.1| aconitate hydratase [Staphylococcus aureus subsp. aureus N315]
Staphylococcus_aureus	001419	GCF_009728775.1_ASM972877v1	NZ_CP033114.1	lcl|NZ_CP033114.1_prot_WP_000729730.1_1289	Chromosome	none	1373930	1376635	gi|15926930|ref|NP_374463.1| aconitate hydratase [Staphylococcus aureus subsp. aureus N315]
Staphylococcus_aureus	001419	GCF_009731595.1_ASM973159v1	NZ_AP019712.1	lcl|NZ_AP019712.1_prot_WP_155978124.1_1276	Chromosome	none	1352938	1355643	gi|15926930|ref|NP_374463.1| aconitate hydratase [Staphylococcus aureus subsp. aureus N315]
Staphylococcus_aureus	001419	GCF_009739675.1_ASM973967v1	NZ_CP033982.1	lcl|NZ_CP033982.1_prot_WP_064125948.1_1303	Chromosome	none	1385841	1388546	gi|15926930|ref|NP_374463.1| aconitate hydratase [Staphylococcus aureus subsp. aureus N315]
Staphylococcus_aureus	001419	GCF_009739695.1_ASM973969v1	NZ_CP033987.1	lcl|NZ_CP033987.1_prot_WP_064125948.1_1303	Chromosome	none	1385841	1388546	gi|15926930|ref|NP_374463.1| aconitate hydratase [Staphylococcus aureus subsp. aureus N315]
Staphylococcus_aureus	001419	GCF_009739715.1_ASM973971v1	NZ_CP033977.1	lcl|NZ_CP033977.1_prot_WP_064125948.1_1303	Chromosome	none	1385841	1388546	gi|15926930|ref|NP_374463.1| aconitate hydratase [Staphylococcus aureus subsp. aureus N315]
Staphylococcus_aureus	001419	GCF_009739735.1_ASM973973v1	NZ_CP033996.1	lcl|NZ_CP033996.1_prot_WP_064125948.1_1248	Chromosome	none	1339290	1341995	gi|15926930|ref|NP_374463.1| aconitate hydratase [Staphylococcus aureus subsp. aureus N315]
Staphylococcus_aureus	001419	GCF_009739755.1_ASM973975v1	NZ_CP033999.1	lcl|NZ_CP033999.1_prot_WP_064125948.1_1248	Chromosome	none	1339290	1341995	gi|15926930|ref|NP_374463.1| aconitate hydratase [Staphylococcus aureus subsp. aureus N315]
Staphylococcus_aureus	001419	GCF_009739775.1_ASM973977v1	NZ_CP034002.1	lcl|NZ_CP034002.1_prot_WP_064125948.1_1248	Chromosome	none	1339284	1341989	gi|15926930|ref|NP_374463.1| aconitate hydratase [Staphylococcus aureus subsp. aureus N315]
Staphylococcus_aureus	001419	GCF_009739795.1_ASM973979v1	NZ_CP034005.1	lcl|NZ_CP034005.1_prot_WP_064125948.1_1250	Chromosome	none	1339289	1341994	gi|15926930|ref|NP_374463.1| aconitate hydratase [Staphylococcus aureus subsp. aureus N315]
Staphylococcus_aureus	001419	GCF_009739825.1_ASM973982v1	NZ_CP034011.1	lcl|NZ_CP034011.1_prot_WP_064125948.1_1248	Chromosome	none	1339290	1341995	gi|15926930|ref|NP_374463.1| aconitate hydratase [Staphylococcus aureus subsp. aureus N315]
Staphylococcus_aureus	001419	GCF_009739845.1_ASM973984v1	NZ_CP034014.1	lcl|NZ_CP034014.1_prot_WP_064125948.1_1248	Chromosome	none	1339290	1341995	gi|15926930|ref|NP_374463.1| aconitate hydratase [Staphylococcus aureus subsp. aureus N315]
Staphylococcus_aureus	001419	GCF_009739865.1_ASM973986v1	NZ_CP033990.1	lcl|NZ_CP033990.1_prot_WP_064125948.1_1248	Chromosome	none	1339290	1341995	gi|15926930|ref|NP_374463.1| aconitate hydratase [Staphylococcus aureus subsp. aureus N315]
Staphylococcus_aureus	001419	GCF_009739885.1_ASM973988v1	NZ_CP034259.1	lcl|NZ_CP034259.1_prot_WP_064125948.1_1248	Chromosome	none	1339290	1341995	gi|15926930|ref|NP_374463.1| aconitate hydratase [Staphylococcus aureus subsp. aureus N315]
Staphylococcus_aureus	001419	GCF_009740205.1_ASM974020v1	NZ_CP034008.1	lcl|NZ_CP034008.1_prot_WP_064125948.1_1248	Chromosome	none	1339290	1341995	gi|15926930|ref|NP_374463.1| aconitate hydratase [Staphylococcus aureus subsp. aureus N315]
Staphylococcus_aureus	001419	GCF_009769095.1_ASM976909v1	NZ_CP043843.1	lcl|NZ_CP043843.1_prot_WP_000729744.1_1466	Chromosome	none	1515245	1517950	gi|15926930|ref|NP_374463.1| aconitate hydratase [Staphylococcus aureus subsp. aureus N315]
Staphylococcus_aureus	001419	GCF_009857055.1_ASM985705v1	NZ_CP047321.1	lcl|NZ_CP047321.1_prot_WP_000729744.1_1436	Chromosome	none	1489710	1492415	gi|15926930|ref|NP_374463.1| aconitate hydratase [Staphylococcus aureus subsp. aureus N315]
Staphylococcus_aureus	001419	GCF_009911815.1_ASM991181v1	NZ_CP047811.1	lcl|NZ_CP047811.1_prot_WP_000729744.1_607	Chromosome	none	649552	652257	gi|15926930|ref|NP_374463.1| aconitate hydratase [Staphylococcus aureus subsp. aureus N315]
Staphylococcus_aureus	001419	GCF_009911835.1_ASM991183v1	NZ_CP047777.1	lcl|NZ_CP047777.1_prot_WP_001581609.1_633	Chromosome	none	672915	675620	gi|15926930|ref|NP_374463.1| aconitate hydratase [Staphylococcus aureus subsp. aureus N315]
Staphylococcus_aureus	001419	GCF_009911855.1_ASM991185v1	NZ_CP047817.1	lcl|NZ_CP047817.1_prot_WP_000729744.1_634	Chromosome	none	674152	676857	gi|15926930|ref|NP_374463.1| aconitate hydratase [Staphylococcus aureus subsp. aureus N315]
Staphylococcus_aureus	001419	GCF_009911895.1_ASM991189v1	NZ_CP047789.1	lcl|NZ_CP047789.1_prot_WP_000729744.1_641	Chromosome	none	679494	682199	gi|15926930|ref|NP_374463.1| aconitate hydratase [Staphylococcus aureus subsp. aureus N315]
Staphylococcus_aureus	001419	GCF_009911965.1_ASM991196v1	NZ_CP047820.1	lcl|NZ_CP047820.1_prot_WP_000729744.1_657	Chromosome	none	694017	696722	gi|15926930|ref|NP_374463.1| aconitate hydratase [Staphylococcus aureus subsp. aureus N315]
Staphylococcus_aureus	001419	GCF_009912015.1_ASM991201v1	NZ_CP047813.1	lcl|NZ_CP047813.1_prot_WP_000729744.1_623	Chromosome	none	667774	670479	gi|15926930|ref|NP_374463.1| aconitate hydratase [Staphylococcus aureus subsp. aureus N315]
Staphylococcus_aureus	001419	GCF_009912035.1_ASM991203v1	NZ_CP047778.1	lcl|NZ_CP047778.1_prot_WP_000729730.1_699	Chromosome	none	726220	728925	gi|15926930|ref|NP_374463.1| aconitate hydratase [Staphylococcus aureus subsp. aureus N315]
Staphylococcus_aureus	001419	GCF_009912055.1_ASM991205v1	NZ_CP047807.1	lcl|NZ_CP047807.1_prot_WP_000729744.1_627	Chromosome	none	655336	658041	gi|15926930|ref|NP_374463.1| aconitate hydratase [Staphylococcus aureus subsp. aureus N315]
Staphylococcus_aureus	001419	GCF_009912075.1_ASM991207v1	NZ_CP047805.1	lcl|NZ_CP047805.1_prot_WP_000729730.1_698	Chromosome	none	726317	729022	gi|15926930|ref|NP_374463.1| aconitate hydratase [Staphylococcus aureus subsp. aureus N315]
Staphylococcus_aureus	001419	GCF_009912095.1_ASM991209v1	NZ_CP047784.1	lcl|NZ_CP047784.1_prot_WP_000729744.1_1236	Chromosome	none	1312291	1314996	gi|15926930|ref|NP_374463.1| aconitate hydratase [Staphylococcus aureus subsp. aureus N315]
Staphylococcus_aureus	001419	GCF_009912115.1_ASM991211v1	NZ_CP047792.1	lcl|NZ_CP047792.1_prot_WP_000729744.1_961	Chromosome	none	999341	1002046	gi|15926930|ref|NP_374463.1| aconitate hydratase [Staphylococcus aureus subsp. aureus N315]
Staphylococcus_aureus	001419	GCF_009912155.1_ASM991215v1	NZ_CP047779.1	lcl|NZ_CP047779.1_prot_WP_000729730.1_1045	Chromosome	none	1073964	1076669	gi|15926930|ref|NP_374463.1| aconitate hydratase [Staphylococcus aureus subsp. aureus N315]
Staphylococcus_aureus	001419	GCF_009912195.1_ASM991219v1	NZ_CP047822.1	lcl|NZ_CP047822.1_prot_WP_000729744.1_708	Chromosome	none	722978	725683	gi|15926930|ref|NP_374463.1| aconitate hydratase [Staphylococcus aureus subsp. aureus N315]
Staphylococcus_aureus	001419	GCF_009912255.1_ASM991225v1	NZ_CP047833.1	lcl|NZ_CP047833.1_prot_WP_000729744.1_615	Chromosome	none	661202	663907	gi|15926930|ref|NP_374463.1| aconitate hydratase [Staphylococcus aureus subsp. aureus N315]
Staphylococcus_aureus	001419	GCF_009912295.1_ASM991229v1	NZ_CP047780.1	lcl|NZ_CP047780.1_prot_WP_000729744.1_162	Chromosome	none	197868	200573	gi|15926930|ref|NP_374463.1| aconitate hydratase [Staphylococcus aureus subsp. aureus N315]
Staphylococcus_aureus	001419	GCF_009912335.1_ASM991233v1	NZ_CP047783.1	lcl|NZ_CP047783.1_prot_WP_000729745.1_1271	Chromosome	none	1345920	1348625	gi|15926930|ref|NP_374463.1| aconitate hydratase [Staphylococcus aureus subsp. aureus N315]
Staphylococcus_aureus	001419	GCF_009912355.1_ASM991235v1	NZ_CP047826.1	lcl|NZ_CP047826.1_prot_WP_000729744.1_636	Chromosome	none	678893	681598	gi|15926930|ref|NP_374463.1| aconitate hydratase [Staphylococcus aureus subsp. aureus N315]
Staphylococcus_aureus	001419	GCF_009912375.1_ASM991237v1	NZ_CP047828.1	lcl|NZ_CP047828.1_prot_WP_000729744.1_606	Chromosome	none	649182	651887	gi|15926930|ref|NP_374463.1| aconitate hydratase [Staphylococcus aureus subsp. aureus N315]
Staphylococcus_aureus	001419	GCF_009912415.1_ASM991241v1	NZ_CP047815.1	lcl|NZ_CP047815.1_prot_WP_000729744.1_1251	Chromosome	none	1329145	1331850	gi|15926930|ref|NP_374463.1| aconitate hydratase [Staphylococcus aureus subsp. aureus N315]
Staphylococcus_aureus	001419	GCF_009912435.1_ASM991243v1	NZ_CP047781.1	lcl|NZ_CP047781.1_prot_WP_000729730.1_651	Chromosome	none	627924	630629	gi|15926930|ref|NP_374463.1| aconitate hydratase [Staphylococcus aureus subsp. aureus N315]
Staphylococcus_aureus	001419	GCF_009912455.1_ASM991245v1	NZ_CP047787.1	lcl|NZ_CP047787.1_prot_WP_000729744.1_1223	Chromosome	none	1305817	1308522	gi|15926930|ref|NP_374463.1| aconitate hydratase [Staphylococcus aureus subsp. aureus N315]
Staphylococcus_aureus	001419	GCF_009912475.1_ASM991247v1	NZ_CP047782.1	lcl|NZ_CP047782.1_prot_WP_000729730.1_1120	Chromosome	none	1122791	1125496	gi|15926930|ref|NP_374463.1| aconitate hydratase [Staphylococcus aureus subsp. aureus N315]
Staphylococcus_aureus	001419	GCF_009912495.1_ASM991249v1	NZ_CP047785.1	lcl|NZ_CP047785.1_prot_WP_000729744.1_675	Chromosome	none	692516	695221	gi|15926930|ref|NP_374463.1| aconitate hydratase [Staphylococcus aureus subsp. aureus N315]
Staphylococcus_aureus	001419	GCF_009912535.1_ASM991253v1	NZ_CP047786.1	lcl|NZ_CP047786.1_prot_WP_000729744.1_639	Chromosome	none	677382	680087	gi|15926930|ref|NP_374463.1| aconitate hydratase [Staphylococcus aureus subsp. aureus N315]
Staphylococcus_aureus	001419	GCF_009912555.1_ASM991255v1	NZ_CP047835.1	lcl|NZ_CP047835.1_prot_WP_000729749.1_655	Chromosome	none	691073	693778	gi|15926930|ref|NP_374463.1| aconitate hydratase [Staphylococcus aureus subsp. aureus N315]
Staphylococcus_aureus	001419	GCF_009912595.1_ASM991259v1	NZ_CP047788.1	lcl|NZ_CP047788.1_prot_WP_000729730.1_705	Chromosome	none	727464	730169	gi|15926930|ref|NP_374463.1| aconitate hydratase [Staphylococcus aureus subsp. aureus N315]
Staphylococcus_aureus	001419	GCF_009912615.1_ASM991261v1	NZ_CP047790.1	lcl|NZ_CP047790.1_prot_WP_000729744.1_641	Chromosome	none	679268	681973	gi|15926930|ref|NP_374463.1| aconitate hydratase [Staphylococcus aureus subsp. aureus N315]
Staphylococcus_aureus	001419	GCF_009912635.1_ASM991263v1	NZ_CP047795.1	lcl|NZ_CP047795.1_prot_WP_160192092.1_1254	Chromosome	none	1323467	1326172	gi|15926930|ref|NP_374463.1| aconitate hydratase [Staphylococcus aureus subsp. aureus N315]
Staphylococcus_aureus	001419	GCF_009912655.1_ASM991265v1	NZ_CP047830.1	lcl|NZ_CP047830.1_prot_WP_000729744.1_1264	Chromosome	none	1329252	1331957	gi|15926930|ref|NP_374463.1| aconitate hydratase [Staphylococcus aureus subsp. aureus N315]
Staphylococcus_aureus	001419	GCF_009912675.1_ASM991267v1	NZ_CP047793.1	lcl|NZ_CP047793.1_prot_WP_000729730.1_638	Chromosome	none	683505	686210	gi|15926930|ref|NP_374463.1| aconitate hydratase [Staphylococcus aureus subsp. aureus N315]
Staphylococcus_aureus	001419	GCF_009912695.1_ASM991269v1	NZ_CP047837.1	lcl|NZ_CP047837.1_prot_WP_160175281.1_609	Chromosome	none	649543	652248	gi|15926930|ref|NP_374463.1| aconitate hydratase [Staphylococcus aureus subsp. aureus N315]
Staphylococcus_aureus	001419	GCF_009912715.1_ASM991271v1	NZ_CP047791.1	lcl|NZ_CP047791.1_prot_WP_000729730.1_1110	Chromosome	none	1118266	1120971	gi|15926930|ref|NP_374463.1| aconitate hydratase [Staphylococcus aureus subsp. aureus N315]
Staphylococcus_aureus	001419	GCF_009912735.1_ASM991273v1	NZ_CP047839.1	lcl|NZ_CP047839.1_prot_WP_000729731.1_692	Chromosome	none	721206	723911	gi|15926930|ref|NP_374463.1| aconitate hydratase [Staphylococcus aureus subsp. aureus N315]
Staphylococcus_aureus	001419	GCF_009912755.1_ASM991275v1	NZ_CP047847.1	lcl|NZ_CP047847.1_prot_WP_000729744.1_698	Chromosome	none	698450	701155	gi|15926930|ref|NP_374463.1| aconitate hydratase [Staphylococcus aureus subsp. aureus N315]
Staphylococcus_aureus	001419	GCF_009912775.1_ASM991277v1	NZ_CP047841.1	lcl|NZ_CP047841.1_prot_WP_000729744.1_628	Chromosome	none	655379	658084	gi|15926930|ref|NP_374463.1| aconitate hydratase [Staphylococcus aureus subsp. aureus N315]
Staphylococcus_aureus	001419	GCF_009912795.1_ASM991279v1	NZ_CP047801.1	lcl|NZ_CP047801.1_prot_WP_000729730.1_793	Chromosome	none	790584	793289	gi|15926930|ref|NP_374463.1| aconitate hydratase [Staphylococcus aureus subsp. aureus N315]
Staphylococcus_aureus	001419	GCF_009912815.1_ASM991281v1	NZ_CP047798.1	lcl|NZ_CP047798.1_prot_WP_000729744.1_606	Chromosome	none	649046	651751	gi|15926930|ref|NP_374463.1| aconitate hydratase [Staphylococcus aureus subsp. aureus N315]
Staphylococcus_aureus	001419	GCF_009912835.1_ASM991283v1	NZ_CP047796.1	lcl|NZ_CP047796.1_prot_WP_000729730.1_163	Chromosome	none	199381	202086	gi|15926930|ref|NP_374463.1| aconitate hydratase [Staphylococcus aureus subsp. aureus N315]
Staphylococcus_aureus	001419	GCF_009912855.1_ASM991285v1	NZ_CP047843.1	lcl|NZ_CP047843.1_prot_WP_000729744.1_1298	Chromosome	none	1352233	1354938	gi|15926930|ref|NP_374463.1| aconitate hydratase [Staphylococcus aureus subsp. aureus N315]
Staphylococcus_aureus	001419	GCF_009912875.1_ASM991287v1	NZ_CP047845.1	lcl|NZ_CP047845.1_prot_WP_000729744.1_607	Chromosome	none	649658	652363	gi|15926930|ref|NP_374463.1| aconitate hydratase [Staphylococcus aureus subsp. aureus N315]
Staphylococcus_aureus	001419	GCF_009912895.1_ASM991289v1	NZ_CP047856.1	lcl|NZ_CP047856.1_prot_WP_000729744.1_641	Chromosome	none	677843	680548	gi|15926930|ref|NP_374463.1| aconitate hydratase [Staphylococcus aureus subsp. aureus N315]
Staphylococcus_aureus	001419	GCF_009912915.1_ASM991291v1	NZ_CP047849.1	lcl|NZ_CP047849.1_prot_WP_000729744.1_643	Chromosome	none	686410	689115	gi|15926930|ref|NP_374463.1| aconitate hydratase [Staphylococcus aureus subsp. aureus N315]
Staphylococcus_aureus	001419	GCF_009912935.1_ASM991293v1	NZ_CP047794.1	lcl|NZ_CP047794.1_prot_WP_000729744.1_697	Chromosome	none	720179	722884	gi|15926930|ref|NP_374463.1| aconitate hydratase [Staphylococcus aureus subsp. aureus N315]
Staphylococcus_aureus	001419	GCF_009912955.1_ASM991295v1	NZ_CP047797.1	lcl|NZ_CP047797.1_prot_WP_000729744.1_641	Chromosome	none	688115	690820	gi|15926930|ref|NP_374463.1| aconitate hydratase [Staphylococcus aureus subsp. aureus N315]
Staphylococcus_aureus	001419	GCF_009912975.1_ASM991297v1	NZ_CP047867.1	lcl|NZ_CP047867.1_prot_WP_000729744.1_641	Chromosome	none	677844	680549	gi|15926930|ref|NP_374463.1| aconitate hydratase [Staphylococcus aureus subsp. aureus N315]
Staphylococcus_aureus	001419	GCF_009912995.1_ASM991299v1	NZ_CP047804.1	lcl|NZ_CP047804.1_prot_WP_000729744.1_641	Chromosome	none	677838	680543	gi|15926930|ref|NP_374463.1| aconitate hydratase [Staphylococcus aureus subsp. aureus N315]
Staphylococcus_aureus	001419	GCF_009913015.1_ASM991301v1	NZ_CP047865.1	lcl|NZ_CP047865.1_prot_WP_000729744.1_704	Chromosome	none	723675	726380	gi|15926930|ref|NP_374463.1| aconitate hydratase [Staphylococcus aureus subsp. aureus N315]
Staphylococcus_aureus	001419	GCF_009913035.1_ASM991303v1	NZ_CP047852.1	lcl|NZ_CP047852.1_prot_WP_000729749.1_643	Chromosome	none	682841	685546	gi|15926930|ref|NP_374463.1| aconitate hydratase [Staphylococcus aureus subsp. aureus N315]
Staphylococcus_aureus	001419	GCF_009913055.1_ASM991305v1	NZ_CP047800.1	lcl|NZ_CP047800.1_prot_WP_000729744.1_640	Chromosome	none	678431	681136	gi|15926930|ref|NP_374463.1| aconitate hydratase [Staphylococcus aureus subsp. aureus N315]
Staphylococcus_aureus	001419	GCF_009913075.1_ASM991307v1	NZ_CP047799.1	lcl|NZ_CP047799.1_prot_WP_000729731.1_700	Chromosome	none	717229	719934	gi|15926930|ref|NP_374463.1| aconitate hydratase [Staphylococcus aureus subsp. aureus N315]
Staphylococcus_aureus	001419	GCF_009913095.1_ASM991309v1	NZ_CP047859.1	lcl|NZ_CP047859.1_prot_WP_000729744.1_705	Chromosome	none	723397	726102	gi|15926930|ref|NP_374463.1| aconitate hydratase [Staphylococcus aureus subsp. aureus N315]
Staphylococcus_aureus	001419	GCF_009913115.1_ASM991311v1	NZ_CP047803.1	lcl|NZ_CP047803.1_prot_WP_000729744.1_671	Chromosome	none	690002	692707	gi|15926930|ref|NP_374463.1| aconitate hydratase [Staphylococcus aureus subsp. aureus N315]
Staphylococcus_aureus	001419	GCF_009913135.1_ASM991313v1	NZ_CP047854.1	lcl|NZ_CP047854.1_prot_WP_000729744.1_640	Chromosome	none	677812	680517	gi|15926930|ref|NP_374463.1| aconitate hydratase [Staphylococcus aureus subsp. aureus N315]
Staphylococcus_aureus	001419	GCF_009913155.1_ASM991315v1	NZ_CP047861.1	lcl|NZ_CP047861.1_prot_WP_000729744.1_633	Chromosome	none	671130	673835	gi|15926930|ref|NP_374463.1| aconitate hydratase [Staphylococcus aureus subsp. aureus N315]
Staphylococcus_aureus	001419	GCF_009913175.1_ASM991317v1	NZ_CP047863.1	lcl|NZ_CP047863.1_prot_WP_000729744.1_640	Chromosome	none	677845	680550	gi|15926930|ref|NP_374463.1| aconitate hydratase [Staphylococcus aureus subsp. aureus N315]
Staphylococcus_aureus	001419	GCF_009913195.1_ASM991319v1	NZ_CP047802.1	lcl|NZ_CP047802.1_prot_WP_000729744.1_1047	Chromosome	none	1053221	1055926	gi|15926930|ref|NP_374463.1| aconitate hydratase [Staphylococcus aureus subsp. aureus N315]
Staphylococcus_aureus	001419	GCF_009913215.1_ASM991321v1	NZ_CP047851.1	lcl|NZ_CP047851.1_prot_WP_000729730.1_1302	Chromosome	none	1373518	1376223	gi|15926930|ref|NP_374463.1| aconitate hydratase [Staphylococcus aureus subsp. aureus N315]
Staphylococcus_aureus	001419	GCF_009914455.1_ASM991445v1	NZ_CP045468.1	lcl|NZ_CP045468.1_prot_WP_000729745.1_1283	Chromosome	none	1359000	1361705	gi|15926930|ref|NP_374463.1| aconitate hydratase [Staphylococcus aureus subsp. aureus N315]
Staphylococcus_aureus	001419	GCF_009937785.1_ASM993778v1	NZ_CP047809.1	lcl|NZ_CP047809.1_prot_WP_000729744.1_499	Chromosome	none	502314	505019	gi|15926930|ref|NP_374463.1| aconitate hydratase [Staphylococcus aureus subsp. aureus N315]
Staphylococcus_aureus	001419	GCF_010669265.1_ASM1066926v1	NZ_CP048643.1	lcl|NZ_CP048643.1_prot_WP_000729744.1_1573	Chromosome	none	1622586	1625291	gi|15926930|ref|NP_374463.1| aconitate hydratase [Staphylococcus aureus subsp. aureus N315]
Staphylococcus_aureus	001419	GCF_011032785.1_ASM1103278v1	NZ_CP048431.1	lcl|NZ_CP048431.1_prot_WP_164025886.1_616	Chromosome	none	666229	668934	gi|15926930|ref|NP_374463.1| aconitate hydratase [Staphylococcus aureus subsp. aureus N315]
Staphylococcus_aureus	001419	GCF_011035105.1_ASM1103510v1	NZ_CP047021.1	lcl|NZ_CP047021.1_prot_WP_000729744.1_1235	Chromosome	none	1319952	1322657	gi|15926930|ref|NP_374463.1| aconitate hydratase [Staphylococcus aureus subsp. aureus N315]
Staphylococcus_aureus	001419	GCF_012044215.1_ASM1204421v1	NZ_CP050690.1	lcl|NZ_CP050690.1_prot_WP_000729744.1_2486	Chromosome	none	2603833	2606538	gi|15926930|ref|NP_374463.1| aconitate hydratase [Staphylococcus aureus subsp. aureus N315]
Staphylococcus_aureus	001419	GCF_012044475.1_ASM1204447v1	NZ_CP050691.1	lcl|NZ_CP050691.1_prot_WP_000729744.1_1784	Chromosome	none	1888355	1891060	gi|15926930|ref|NP_374463.1| aconitate hydratase [Staphylococcus aureus subsp. aureus N315]
Staphylococcus_aureus	001419	GCF_012974825.1_ASM1297482v1	NZ_CP038229.1	lcl|NZ_CP038229.1_prot_WP_000729744.1_1292	Chromosome	none	1353292	1355997	gi|15926930|ref|NP_374463.1| aconitate hydratase [Staphylococcus aureus subsp. aureus N315]
Staphylococcus_aureus	001419	GCF_013003945.1_ASM1300394v1	NZ_CP053070.1	lcl|NZ_CP053070.1_prot_WP_000729745.1_1280	Chromosome	none	1363065	1365770	gi|15926930|ref|NP_374463.1| aconitate hydratase [Staphylococcus aureus subsp. aureus N315]
Staphylococcus_aureus	001419	GCF_013004085.1_ASM1300408v1	NZ_CP053075.1	lcl|NZ_CP053075.1_prot_WP_000729744.1_1523	Chromosome	none	1557842	1560547	gi|15926930|ref|NP_374463.1| aconitate hydratase [Staphylococcus aureus subsp. aureus N315]
Staphylococcus_aureus	001419	GCF_013008375.1_ASM1300837v1	NZ_CP053101.1	lcl|NZ_CP053101.1_prot_WP_000729743.1_1235	Chromosome	none	1325656	1328361	gi|15926930|ref|NP_374463.1| aconitate hydratase [Staphylococcus aureus subsp. aureus N315]
Staphylococcus_aureus	001419	GCF_013046865.1_ASM1304686v1	NZ_CP053185.1	lcl|NZ_CP053185.1_prot_WP_000729745.1_1341	Chromosome	none	1389591	1392296	gi|15926930|ref|NP_374463.1| aconitate hydratase [Staphylococcus aureus subsp. aureus N315]
Staphylococcus_aureus	001419	GCF_013046885.1_ASM1304688v1	NZ_CP053183.1	lcl|NZ_CP053183.1_prot_WP_000729745.1_1264	Chromosome	none	1344031	1346736	gi|15926930|ref|NP_374463.1| aconitate hydratase [Staphylococcus aureus subsp. aureus N315]
Staphylococcus_aureus	001419	GCF_013187685.1_ASM1318768v1	NZ_CP029751.1	lcl|NZ_CP029751.1_prot_WP_000729744.1_1326	Chromosome	none	1374910	1377615	gi|15926930|ref|NP_374463.1| aconitate hydratase [Staphylococcus aureus subsp. aureus N315]
Staphylococcus_aureus	001419	GCF_013305885.1_ASM1330588v1	NZ_CP053634.1	lcl|NZ_CP053634.1_prot_WP_000729744.1_638	Chromosome	none	673898	676603	gi|15926930|ref|NP_374463.1| aconitate hydratase [Staphylococcus aureus subsp. aureus N315]
Staphylococcus_aureus	001419	GCF_013305905.1_ASM1330590v1	NZ_CP053636.1	lcl|NZ_CP053636.1_prot_WP_000729744.1_638	Chromosome	none	673899	676604	gi|15926930|ref|NP_374463.1| aconitate hydratase [Staphylococcus aureus subsp. aureus N315]
Staphylococcus_aureus	001419	GCF_013305955.1_ASM1330595v1	NZ_CP053640.1	lcl|NZ_CP053640.1_prot_WP_000729744.1_779	Chromosome	none	767193	769898	gi|15926930|ref|NP_374463.1| aconitate hydratase [Staphylococcus aureus subsp. aureus N315]
Staphylococcus_aureus	001419	GCF_013307005.1_ASM1330700v1	NZ_CP053353.1	lcl|NZ_CP053353.1_prot_WP_000729744.1_2020	Plasmid	none	2026139	2028844	gi|15926930|ref|NP_374463.1| aconitate hydratase [Staphylococcus aureus subsp. aureus N315]
Staphylococcus_aureus	001419	GCF_013307025.1_ASM1330702v1	NZ_CP053356.1	lcl|NZ_CP053356.1_prot_WP_000729744.1_957	Chromosome	none	944129	946834	gi|15926930|ref|NP_374463.1| aconitate hydratase [Staphylococcus aureus subsp. aureus N315]
Staphylococcus_aureus	001419	GCF_013307065.1_ASM1330706v1	NZ_CP053639.1	lcl|NZ_CP053639.1_prot_WP_000729744.1_2002	Chromosome	none	2077771	2080476	gi|15926930|ref|NP_374463.1| aconitate hydratase [Staphylococcus aureus subsp. aureus N315]
Staphylococcus_aureus	001419	GCF_013307085.1_ASM1330708v1	NZ_CP038183.1	lcl|NZ_CP038183.1_prot_WP_000729744.1_1295	Chromosome	none	1355657	1358362	gi|15926930|ref|NP_374463.1| aconitate hydratase [Staphylococcus aureus subsp. aureus N315]
Staphylococcus_aureus	001419	GCF_013363895.1_ASM1336389v1	NZ_CP054876.1	lcl|NZ_CP054876.1_prot_WP_000729744.1_1261	Chromosome	none	1329871	1332576	gi|15926930|ref|NP_374463.1| aconitate hydratase [Staphylococcus aureus subsp. aureus N315]
Staphylococcus_aureus	001419	GCF_013389715.1_ASM1338971v1	NZ_CP058312.1	lcl|NZ_CP058312.1_prot_WP_000729744.1_1472	Chromosome	none	1534160	1536865	gi|15926930|ref|NP_374463.1| aconitate hydratase [Staphylococcus aureus subsp. aureus N315]
Staphylococcus_aureus	001419	GCF_013394425.1_ASM1339442v1	NZ_AP023034.1	lcl|NZ_AP023034.1_prot_WP_000729744.1_1279	Chromosome	none	1347854	1350559	gi|15926930|ref|NP_374463.1| aconitate hydratase [Staphylococcus aureus subsp. aureus N315]
Staphylococcus_aureus	001419	GCF_013415955.1_ASM1341595v1	NZ_CP045435.1	lcl|NZ_CP045435.1_prot_WP_000729744.1_1409	Chromosome	none	1431401	1434106	gi|15926930|ref|NP_374463.1| aconitate hydratase [Staphylococcus aureus subsp. aureus N315]
Staphylococcus_aureus	001419	GCF_013467165.1_ASM1346716v1	NZ_CP059156.1	lcl|NZ_CP059156.1_prot_WP_000729730.1_1283	Chromosome	none	1359877	1362582	gi|15926930|ref|NP_374463.1| aconitate hydratase [Staphylococcus aureus subsp. aureus N315]
Staphylococcus_aureus	001419	GCF_013467405.1_ASM1346740v1	NZ_CP059155.1	lcl|NZ_CP059155.1_prot_WP_000729730.1_1306	Chromosome	none	1384125	1386830	gi|15926930|ref|NP_374463.1| aconitate hydratase [Staphylococcus aureus subsp. aureus N315]
Staphylococcus_aureus	001419	GCF_013836525.1_ASM1383652v1	NZ_CP058615.1	lcl|NZ_CP058615.1_prot_WP_000729744.1_1488	Chromosome	none	1535071	1537776	gi|15926930|ref|NP_374463.1| aconitate hydratase [Staphylococcus aureus subsp. aureus N315]
Staphylococcus_aureus	001419	GCF_013836745.1_ASM1383674v1	NZ_CP058613.1	lcl|NZ_CP058613.1_prot_WP_000729744.1_1338	Chromosome	none	1361059	1363764	gi|15926930|ref|NP_374463.1| aconitate hydratase [Staphylococcus aureus subsp. aureus N315]
Staphylococcus_aureus	001419	GCF_015219885.1_ASM1521988v1	NZ_CP062469.1	lcl|NZ_CP062469.1_prot_WP_000729753.1_1651	Chromosome	none	1710454	1713159	gi|15926930|ref|NP_374463.1| aconitate hydratase [Staphylococcus aureus subsp. aureus N315]
Staphylococcus_aureus	001419	GCF_015219905.1_ASM1521990v1	NZ_CP062467.1	lcl|NZ_CP062467.1_prot_WP_000729744.1_2289	Chromosome	none	2382157	2384862	gi|15926930|ref|NP_374463.1| aconitate hydratase [Staphylococcus aureus subsp. aureus N315]
Staphylococcus_aureus	001419	GCF_015219925.1_ASM1521992v1	NZ_CP062465.1	lcl|NZ_CP062465.1_prot_WP_000729753.1_1609	Chromosome	none	1659439	1662144	gi|15926930|ref|NP_374463.1| aconitate hydratase [Staphylococcus aureus subsp. aureus N315]
Staphylococcus_aureus	001419	GCF_015220695.1_ASM1522069v1	NZ_CP062471.1	lcl|NZ_CP062471.1_prot_WP_000729744.1_256	Chromosome	none	247313	250018	gi|15926930|ref|NP_374463.1| aconitate hydratase [Staphylococcus aureus subsp. aureus N315]
Staphylococcus_aureus	001419	GCF_015244035.1_ASM1524403v1	NZ_CP060584.1	lcl|NZ_CP060584.1_prot_WP_000729744.1_1415	Chromosome	none	1506030	1508735	gi|15926930|ref|NP_374463.1| aconitate hydratase [Staphylococcus aureus subsp. aureus N315]
Staphylococcus_aureus	001419	GCF_015475575.1_ASM1547557v1	NZ_CP055225.1	lcl|NZ_CP055225.1_prot_WP_000729744.1_1319	Chromosome	none	1382560	1385265	gi|15926930|ref|NP_374463.1| aconitate hydratase [Staphylococcus aureus subsp. aureus N315]
Staphylococcus_aureus	001419	GCF_015732455.1_ASM1573245v1	NZ_CP061349.1	lcl|NZ_CP061349.1_prot_WP_000729744.1_1310	Chromosome	none	1364742	1367447	gi|15926930|ref|NP_374463.1| aconitate hydratase [Staphylococcus aureus subsp. aureus N315]
Staphylococcus_aureus	001419	GCF_015767475.1_ASM1576747v1	NZ_CP065199.1	lcl|NZ_CP065199.1_prot_WP_196838023.1_1294	Chromosome	none	1363044	1365749	gi|15926930|ref|NP_374463.1| aconitate hydratase [Staphylococcus aureus subsp. aureus N315]
Staphylococcus_aureus	001419	GCF_015767495.1_ASM1576749v1	NZ_CP065194.1	lcl|NZ_CP065194.1_prot_WP_000729727.1_1048	Chromosome	none	1069557	1072262	gi|15926930|ref|NP_374463.1| aconitate hydratase [Staphylococcus aureus subsp. aureus N315]
Staphylococcus_aureus	001419	GCF_015774815.1_ASM1577481v1	NZ_CP065353.1	lcl|NZ_CP065353.1_prot_WP_000729738.1_1204	Chromosome	none	1298707	1301412	gi|15926930|ref|NP_374463.1| aconitate hydratase [Staphylococcus aureus subsp. aureus N315]
Staphylococcus_aureus	001419	GCF_015774835.1_ASM1577483v1	NZ_CP065355.1	lcl|NZ_CP065355.1_prot_WP_000729742.1_1213	Chromosome	none	1302138	1304843	gi|15926930|ref|NP_374463.1| aconitate hydratase [Staphylococcus aureus subsp. aureus N315]
Staphylococcus_aureus	001419	GCF_015774855.1_ASM1577485v1	NZ_CP065354.1	lcl|NZ_CP065354.1_prot_WP_000729742.1_1231	Chromosome	none	1315669	1318374	gi|15926930|ref|NP_374463.1| aconitate hydratase [Staphylococcus aureus subsp. aureus N315]
Staphylococcus_aureus	001419	GCF_015999445.1_ASM1599944v1	NZ_CP065515.1	lcl|NZ_CP065515.1_prot_WP_000729744.1_1433	Chromosome	none	1467327	1470032	gi|15926930|ref|NP_374463.1| aconitate hydratase [Staphylococcus aureus subsp. aureus N315]
Staphylococcus_aureus	001419	GCF_016065215.1_ASM1606521v1	NZ_CP065857.1	lcl|NZ_CP065857.1_prot_WP_000729744.1_1281	Chromosome	none	1353776	1356481	gi|15926930|ref|NP_374463.1| aconitate hydratase [Staphylococcus aureus subsp. aureus N315]
Staphylococcus_aureus	001419	GCF_016413705.1_ASM1641370v1	NZ_CP066488.1	lcl|NZ_CP066488.1_prot_WP_000729744.1_1346	Chromosome	none	1391766	1394471	gi|15926930|ref|NP_374463.1| aconitate hydratase [Staphylococcus aureus subsp. aureus N315]
Staphylococcus_aureus	001419	GCF_016413725.1_ASM1641372v1	NZ_CP066492.1	lcl|NZ_CP066492.1_prot_WP_000729739.1_1343	Chromosome	none	1380382	1383087	gi|15926930|ref|NP_374463.1| aconitate hydratase [Staphylococcus aureus subsp. aureus N315]
Staphylococcus_aureus	001419	GCF_016496025.1_ASM1649602v1	NZ_CP060491.1	lcl|NZ_CP060491.1_prot_WP_000729744.1_1492	Chromosome	none	1539462	1542167	gi|15926930|ref|NP_374463.1| aconitate hydratase [Staphylococcus aureus subsp. aureus N315]
Staphylococcus_aureus	001419	GCF_016591995.1_ASM1659199v1	NZ_AP024170.1	lcl|NZ_AP024170.1_prot_WP_000729744.1_1264	Chromosome	none	1342568	1345273	gi|15926930|ref|NP_374463.1| aconitate hydratase [Staphylococcus aureus subsp. aureus N315]
Staphylococcus_aureus	001419	GCF_016727585.1_ASM1672758v1	NZ_CP068143.1	lcl|NZ_CP068143.1_prot_WP_000729744.1_1383	Chromosome	none	1434048	1436753	gi|15926930|ref|NP_374463.1| aconitate hydratase [Staphylococcus aureus subsp. aureus N315]
Staphylococcus_aureus	001419	GCF_016889145.1_ASM1688914v1	NZ_CP069470.1	lcl|NZ_CP069470.1_prot_WP_000729744.1_1498	Chromosome	none	1514081	1516786	gi|15926930|ref|NP_374463.1| aconitate hydratase [Staphylococcus aureus subsp. aureus N315]
Staphylococcus_aureus	001419	GCF_016889945.1_ASM1688994v1	NZ_CP069565.1	lcl|NZ_CP069565.1_prot_WP_000729744.1_2022	Chromosome	none	2093402	2096107	gi|15926930|ref|NP_374463.1| aconitate hydratase [Staphylococcus aureus subsp. aureus N315]
Staphylococcus_aureus	001419	GCF_016894285.1_ASM1689428v1	NZ_CP069799.1	lcl|NZ_CP069799.1_prot_WP_204997699.1_1267	Chromosome	none	1333806	1336511	gi|15926930|ref|NP_374463.1| aconitate hydratase [Staphylococcus aureus subsp. aureus N315]
Staphylococcus_aureus	001419	GCF_017088305.1_ASM1708830v1	NZ_CP070986.1	lcl|NZ_CP070986.1_prot_WP_000729744.1_1270	Chromosome	none	1356833	1359538	gi|15926930|ref|NP_374463.1| aconitate hydratase [Staphylococcus aureus subsp. aureus N315]
Staphylococcus_aureus	001419	GCF_017088385.1_ASM1708838v1	NZ_CP070983.1	lcl|NZ_CP070983.1_prot_WP_000729753.1_1277	Chromosome	none	1339516	1342221	gi|15926930|ref|NP_374463.1| aconitate hydratase [Staphylococcus aureus subsp. aureus N315]
Staphylococcus_aureus	001419	GCF_017161095.1_ASM1716109v1	NZ_CP046476.1	lcl|NZ_CP046476.1_prot_WP_000729744.1_1240	Chromosome	none	1317639	1320344	gi|15926930|ref|NP_374463.1| aconitate hydratase [Staphylococcus aureus subsp. aureus N315]
Staphylococcus_aureus	001419	GCF_017798245.1_ASM1779824v1	NZ_CP060278.1	lcl|NZ_CP060278.1_prot_WP_000729744.1_1671	Chromosome	none	1753316	1756021	gi|15926930|ref|NP_374463.1| aconitate hydratase [Staphylococcus aureus subsp. aureus N315]
Staphylococcus_aureus	001419	GCF_018075265.1_ASM1807526v1	NZ_CP073012.1	lcl|NZ_CP073012.1_prot_WP_000729744.1_167	Chromosome	none	200148	202853	gi|15926930|ref|NP_374463.1| aconitate hydratase [Staphylococcus aureus subsp. aureus N315]
Staphylococcus_aureus	001419	GCF_018093065.1_ASM1809306v1	NZ_CP070991.1	lcl|NZ_CP070991.1_prot_WP_210994272.1_703	Chromosome	none	711077	713782	gi|15926930|ref|NP_374463.1| aconitate hydratase [Staphylococcus aureus subsp. aureus N315]
Staphylococcus_aureus	001419	GCF_018093105.1_ASM1809310v1	NZ_CP071100.1	lcl|NZ_CP071100.1_prot_WP_000729744.1_1272	Chromosome	none	1342875	1345580	gi|15926930|ref|NP_374463.1| aconitate hydratase [Staphylococcus aureus subsp. aureus N315]
Staphylococcus_aureus	001419	GCF_018093205.1_ASM1809320v1	NZ_CP071102.1	lcl|NZ_CP071102.1_prot_WP_000729744.1_624	Chromosome	none	661152	663857	gi|15926930|ref|NP_374463.1| aconitate hydratase [Staphylococcus aureus subsp. aureus N315]
Staphylococcus_aureus	001419	GCF_018093225.1_ASM1809322v1	NZ_CP071104.1	lcl|NZ_CP071104.1_prot_WP_000729730.1_1218	Chromosome	none	1304022	1306727	gi|15926930|ref|NP_374463.1| aconitate hydratase [Staphylococcus aureus subsp. aureus N315]
Staphylococcus_aureus	001419	GCF_018135565.1_ASM1813556v1	NZ_CP073065.1	lcl|NZ_CP073065.1_prot_WP_000729727.1_1294	Chromosome	none	1353493	1356198	gi|15926930|ref|NP_374463.1| aconitate hydratase [Staphylococcus aureus subsp. aureus N315]
Staphylococcus_aureus	001419	GCF_018141385.1_ASM1814138v1	NZ_CP047646.1	lcl|NZ_CP047646.1_prot_WP_000729727.1_164	Chromosome	none	201301	204006	gi|15926930|ref|NP_374463.1| aconitate hydratase [Staphylococcus aureus subsp. aureus N315]
Staphylococcus_aureus	001419	GCF_018336515.1_ASM1833651v1	NZ_CP047922.1	lcl|NZ_CP047922.1_prot_WP_000729744.1_650	Chromosome	none	688305	691010	gi|15926930|ref|NP_374463.1| aconitate hydratase [Staphylococcus aureus subsp. aureus N315]
Staphylococcus_aureus	001419	GCF_018336535.1_ASM1833653v1	NZ_CP047924.1	lcl|NZ_CP047924.1_prot_WP_000729744.1_635	Chromosome	none	673732	676437	gi|15926930|ref|NP_374463.1| aconitate hydratase [Staphylococcus aureus subsp. aureus N315]
Staphylococcus_aureus	001419	GCF_018399115.1_ASM1839911v1	NZ_CP071594.1	lcl|NZ_CP071594.1_prot_WP_000729730.1_2068	Chromosome	none	2150239	2152944	gi|15926930|ref|NP_374463.1| aconitate hydratase [Staphylococcus aureus subsp. aureus N315]
Staphylococcus_aureus	001419	GCF_018409145.1_ASM1840914v1	NZ_AP024511.1	lcl|NZ_AP024511.1_prot_WP_000729744.1_767	Chromosome	none	765420	768125	gi|15926930|ref|NP_374463.1| aconitate hydratase [Staphylococcus aureus subsp. aureus N315]
Staphylococcus_aureus	001419	GCF_018732165.1_ASM1873216v1	NZ_CP076105.1	lcl|NZ_CP076105.1_prot_WP_000729744.1_1228	Chromosome	none	1296052	1298757	gi|15926930|ref|NP_374463.1| aconitate hydratase [Staphylococcus aureus subsp. aureus N315]
Staphylococcus_aureus	001419	GCF_018968725.1_ASM1896872v1	NZ_CP076660.1	lcl|NZ_CP076660.1_prot_WP_000729731.1_1023	Chromosome	none	1048331	1051036	gi|15926930|ref|NP_374463.1| aconitate hydratase [Staphylococcus aureus subsp. aureus N315]
Staphylococcus_aureus	001419	GCF_018987325.1_ASM1898732v1	NZ_CP076839.1	lcl|NZ_CP076839.1_prot_WP_000729727.1_166	Chromosome	none	201789	204494	gi|15926930|ref|NP_374463.1| aconitate hydratase [Staphylococcus aureus subsp. aureus N315]
Staphylococcus_aureus	001419	GCF_018987345.1_ASM1898734v1	NZ_CP076843.1	lcl|NZ_CP076843.1_prot_WP_000729727.1_981	Chromosome	none	1026949	1029654	gi|15926930|ref|NP_374463.1| aconitate hydratase [Staphylococcus aureus subsp. aureus N315]
Staphylococcus_aureus	001419	GCF_018987365.1_ASM1898736v1	NZ_CP076823.1	lcl|NZ_CP076823.1_prot_WP_000729745.1_1261	Chromosome	none	1337758	1340463	gi|15926930|ref|NP_374463.1| aconitate hydratase [Staphylococcus aureus subsp. aureus N315]
Staphylococcus_aureus	001419	GCF_019134615.1_ASM1913461v1	NZ_CP077755.1	lcl|NZ_CP077755.1_prot_WP_000729744.1_546	Chromosome	none	597114	599819	gi|15926930|ref|NP_374463.1| aconitate hydratase [Staphylococcus aureus subsp. aureus N315]
Staphylococcus_aureus	001419	GCF_019134635.1_ASM1913463v1	NZ_CP077757.1	lcl|NZ_CP077757.1_prot_WP_000729744.1_544	Chromosome	none	594819	597524	gi|15926930|ref|NP_374463.1| aconitate hydratase [Staphylococcus aureus subsp. aureus N315]
Staphylococcus_aureus	001419	GCF_019334585.1_ASM1933458v1	NZ_CP079715.1	lcl|NZ_CP079715.1_prot_WP_000729744.1_1886	Chromosome	none	1902948	1905653	gi|15926930|ref|NP_374463.1| aconitate hydratase [Staphylococcus aureus subsp. aureus N315]
Staphylococcus_aureus	001419	GCF_019550875.1_ASM1955087v1	NZ_CP080551.1	lcl|NZ_CP080551.1_prot_WP_000729744.1_1306	Chromosome	none	1366899	1369604	gi|15926930|ref|NP_374463.1| aconitate hydratase [Staphylococcus aureus subsp. aureus N315]
Staphylococcus_aureus	001419	GCF_019550945.1_ASM1955094v1	NZ_CP080560.1	lcl|NZ_CP080560.1_prot_WP_000729744.1_1734	Chromosome	none	1780161	1782866	gi|15926930|ref|NP_374463.1| aconitate hydratase [Staphylococcus aureus subsp. aureus N315]
Staphylococcus_aureus	001419	GCF_019551035.1_ASM1955103v1	NZ_CP080550.1	lcl|NZ_CP080550.1_prot_WP_000729744.1_1419	Chromosome	none	1452348	1455053	gi|15926930|ref|NP_374463.1| aconitate hydratase [Staphylococcus aureus subsp. aureus N315]
Staphylococcus_aureus	001419	GCF_019551095.1_ASM1955109v1	NZ_CP080562.1	lcl|NZ_CP080562.1_prot_WP_000729744.1_1417	Chromosome	none	1450751	1453456	gi|15926930|ref|NP_374463.1| aconitate hydratase [Staphylococcus aureus subsp. aureus N315]
Staphylococcus_aureus	001419	GCF_019551175.1_ASM1955117v1	NZ_CP080556.1	lcl|NZ_CP080556.1_prot_WP_000729744.1_1388	Chromosome	none	1429134	1431839	gi|15926930|ref|NP_374463.1| aconitate hydratase [Staphylococcus aureus subsp. aureus N315]
Staphylococcus_aureus	001419	GCF_019551235.1_ASM1955123v1	NZ_CP080553.1	lcl|NZ_CP080553.1_prot_WP_000729744.1_1385	Chromosome	none	1425627	1428332	gi|15926930|ref|NP_374463.1| aconitate hydratase [Staphylococcus aureus subsp. aureus N315]
Staphylococcus_aureus	001419	GCF_019551315.1_ASM1955131v1	NZ_CP080552.1	lcl|NZ_CP080552.1_prot_WP_000729744.1_1418	Chromosome	none	1450798	1453503	gi|15926930|ref|NP_374463.1| aconitate hydratase [Staphylococcus aureus subsp. aureus N315]
Staphylococcus_aureus	001419	GCF_019551355.1_ASM1955135v1	NZ_CP080564.1	lcl|NZ_CP080564.1_prot_WP_000729744.1_1244	Chromosome	none	1322741	1325446	gi|15926930|ref|NP_374463.1| aconitate hydratase [Staphylococcus aureus subsp. aureus N315]
Staphylococcus_aureus	001419	GCF_019551375.1_ASM1955137v1	NZ_CP080548.1	lcl|NZ_CP080548.1_prot_WP_000729744.1_1383	Chromosome	none	1434121	1436826	gi|15926930|ref|NP_374463.1| aconitate hydratase [Staphylococcus aureus subsp. aureus N315]
Staphylococcus_aureus	001419	GCF_019551415.1_ASM1955141v1	NZ_CP080566.1	lcl|NZ_CP080566.1_prot_WP_000729744.1_1357	Chromosome	none	1396533	1399238	gi|15926930|ref|NP_374463.1| aconitate hydratase [Staphylococcus aureus subsp. aureus N315]
Staphylococcus_aureus	001419	GCF_019603375.1_ASM1960337v1	NZ_CP080770.1	lcl|NZ_CP080770.1_prot_WP_000729745.1_1281	Chromosome	none	1363065	1365770	gi|15926930|ref|NP_374463.1| aconitate hydratase [Staphylococcus aureus subsp. aureus N315]
Staphylococcus_aureus	001419	GCF_019653615.1_ASM1965361v1	NZ_CP077098.1	lcl|NZ_CP077098.1_prot_WP_000729744.1_1296	Chromosome	none	1361270	1363975	gi|15926930|ref|NP_374463.1| aconitate hydratase [Staphylococcus aureus subsp. aureus N315]
Staphylococcus_aureus	001419	GCF_019669165.1_ASM1966916v1	NZ_AP024311.1	lcl|NZ_AP024311.1_prot_WP_000729727.1_1296	Chromosome	none	1368096	1370801	gi|15926930|ref|NP_374463.1| aconitate hydratase [Staphylococcus aureus subsp. aureus N315]
Staphylococcus_aureus	001419	GCF_019669245.1_ASM1966924v1	NZ_AP024313.1	lcl|NZ_AP024313.1_prot_WP_000729727.1_1293	Chromosome	none	1365450	1368155	gi|15926930|ref|NP_374463.1| aconitate hydratase [Staphylococcus aureus subsp. aureus N315]
Staphylococcus_aureus	001419	GCF_019669345.1_ASM1966934v1	NZ_AP024315.1	lcl|NZ_AP024315.1_prot_WP_000729727.1_1222	Chromosome	none	1319854	1322559	gi|15926930|ref|NP_374463.1| aconitate hydratase [Staphylococcus aureus subsp. aureus N315]
Staphylococcus_aureus	001419	GCF_019669385.1_ASM1966938v1	NZ_AP024318.1	lcl|NZ_AP024318.1_prot_WP_000729727.1_1194	Chromosome	none	1286594	1289299	gi|15926930|ref|NP_374463.1| aconitate hydratase [Staphylococcus aureus subsp. aureus N315]
Staphylococcus_aureus	001419	GCF_019738975.1_ASM1973897v1	NZ_CP081354.1	lcl|NZ_CP081354.1_prot_WP_000729744.1_1323	Chromosome	none	1385637	1388342	gi|15926930|ref|NP_374463.1| aconitate hydratase [Staphylococcus aureus subsp. aureus N315]
Staphylococcus_aureus	001419	GCF_900004855.1_BB155	NZ_LN854556.1	lcl|NZ_LN854556.1_prot_WP_054190747.1_1235	Chromosome	none	1305222	1307927	gi|15926930|ref|NP_374463.1| aconitate hydratase [Staphylococcus aureus subsp. aureus N315]
Staphylococcus_aureus	001419	GCF_900017775.1_NZAK3	NZ_LT009690.1	lcl|NZ_LT009690.1_prot_WP_000729744.1_1349	Chromosome	none	1394162	1396867	gi|15926930|ref|NP_374463.1| aconitate hydratase [Staphylococcus aureus subsp. aureus N315]
Staphylococcus_aureus	001419	GCF_900092595.1_Sa_Newman_UoM	NZ_LT598688.1	lcl|NZ_LT598688.1_prot_WP_000729744.1_1368	Chromosome	none	1387118	1389823	gi|15926930|ref|NP_374463.1| aconitate hydratase [Staphylococcus aureus subsp. aureus N315]
Staphylococcus_aureus	001419	GCF_900096745.1_AUS0325	NZ_LT615218.1	lcl|NZ_LT615218.1_prot_WP_000729753.1_1292	Chromosome	none	1342998	1345703	gi|15926930|ref|NP_374463.1| aconitate hydratase [Staphylococcus aureus subsp. aureus N315]
Staphylococcus_aureus	001419	GCF_900129335.1_PP_HGAG_QV30_2SC_T4	NZ_LT671859.1	lcl|NZ_LT671859.1_prot_WP_000729744.1_1254	Chromosome	none	1326229	1328934	gi|15926930|ref|NP_374463.1| aconitate hydratase [Staphylococcus aureus subsp. aureus N315]
Staphylococcus_aureus	001419	GCF_900323905.1_24117-WT	NZ_LT996891.1	lcl|NZ_LT996891.1_prot_WP_000729744.1_86	Chromosome	none	95479	98184	gi|15926930|ref|NP_374463.1| aconitate hydratase [Staphylococcus aureus subsp. aureus N315]
Staphylococcus_aureus	001419	GCF_900323925.1_1549-WT	NZ_LT992434.1	lcl|NZ_LT992434.1_prot_WP_000729744.1_340	Chromosome	none	346051	348756	gi|15926930|ref|NP_374463.1| aconitate hydratase [Staphylococcus aureus subsp. aureus N315]
Staphylococcus_aureus	001419	GCF_900323955.1_1549-REV	NZ_LT992436.1	lcl|NZ_LT992436.1_prot_WP_000729744.1_340	Chromosome	none	346051	348756	gi|15926930|ref|NP_374463.1| aconitate hydratase [Staphylococcus aureus subsp. aureus N315]
Staphylococcus_aureus	001419	GCF_900323965.1_1549-SCV	NZ_LT992435.1	lcl|NZ_LT992435.1_prot_WP_000729744.1_341	Chromosome	none	346051	348756	gi|15926930|ref|NP_374463.1| aconitate hydratase [Staphylococcus aureus subsp. aureus N315]
Staphylococcus_aureus	001419	GCF_900324045.1_24117-REV	NZ_LT996889.1	lcl|NZ_LT996889.1_prot_WP_000729744.1_86	Chromosome	none	95479	98184	gi|15926930|ref|NP_374463.1| aconitate hydratase [Staphylococcus aureus subsp. aureus N315]
Staphylococcus_aureus	001419	GCF_900324065.1_24117-SCV	NZ_LT996890.1	lcl|NZ_LT996890.1_prot_WP_000729744.1_86	Chromosome	none	95479	98184	gi|15926930|ref|NP_374463.1| aconitate hydratase [Staphylococcus aureus subsp. aureus N315]
Staphylococcus_aureus	001419	GCF_900324205.1_1_1439	NZ_LT992456.1	lcl|NZ_LT992456.1_prot_WP_000729727.1_2666	Chromosome	none	2790539	2793244	gi|15926930|ref|NP_374463.1| aconitate hydratase [Staphylococcus aureus subsp. aureus N315]
Staphylococcus_aureus	001419	GCF_900324215.1_3_LA_115	NZ_LT992464.1	lcl|NZ_LT992464.1_prot_WP_000729727.1_1199	Chromosome	none	1236023	1238728	gi|15926930|ref|NP_374463.1| aconitate hydratase [Staphylococcus aureus subsp. aureus N315]
Staphylococcus_aureus	001419	GCF_900324225.1_7_4623	NZ_LT992458.1	lcl|NZ_LT992458.1_prot_WP_000729727.1_1974	Chromosome	none	2060835	2063540	gi|15926930|ref|NP_374463.1| aconitate hydratase [Staphylococcus aureus subsp. aureus N315]
Staphylococcus_aureus	001419	GCF_900324235.1_5_3949	NZ_LT992462.1	lcl|NZ_LT992462.1_prot_WP_000729727.1_159	Chromosome	none	195974	198679	gi|15926930|ref|NP_374463.1| aconitate hydratase [Staphylococcus aureus subsp. aureus N315]
Staphylococcus_aureus	001419	GCF_900324245.1_8_LA_272	NZ_LT992461.1	lcl|NZ_LT992461.1_prot_WP_000729727.1_2356	Chromosome	none	2400202	2402907	gi|15926930|ref|NP_374463.1| aconitate hydratase [Staphylococcus aureus subsp. aureus N315]
Staphylococcus_aureus	001419	GCF_900324255.1_2_LA_86	NZ_LT992463.1	lcl|NZ_LT992463.1_prot_WP_000729727.1_1500	Chromosome	none	1591207	1593912	gi|15926930|ref|NP_374463.1| aconitate hydratase [Staphylococcus aureus subsp. aureus N315]
Staphylococcus_aureus	001419	GCF_900324265.1_9_LA_281	NZ_LT992460.1	lcl|NZ_LT992460.1_prot_WP_000729727.1_2309	Chromosome	none	2396737	2399442	gi|15926930|ref|NP_374463.1| aconitate hydratase [Staphylococcus aureus subsp. aureus N315]
Staphylococcus_aureus	001419	GCF_900324285.1_4_LA_208	NZ_LT992466.1	lcl|NZ_LT992466.1_prot_WP_000729727.1_1596	Chromosome	none	1697208	1699913	gi|15926930|ref|NP_374463.1| aconitate hydratase [Staphylococcus aureus subsp. aureus N315]
Staphylococcus_aureus	001419	GCF_900324295.1_16_LA_309	NZ_LT992467.1	lcl|NZ_LT992467.1_prot_WP_000729727.1_2684	Chromosome	none	2796941	2799646	gi|15926930|ref|NP_374463.1| aconitate hydratase [Staphylococcus aureus subsp. aureus N315]
Staphylococcus_aureus	001419	GCF_900324305.1_13_LA_301	NZ_LT992470.1	lcl|NZ_LT992470.1_prot_WP_000729727.1_373	Chromosome	none	410443	413148	gi|15926930|ref|NP_374463.1| aconitate hydratase [Staphylococcus aureus subsp. aureus N315]
Staphylococcus_aureus	001419	GCF_900324315.1_12_LA_293	NZ_LT992468.1	lcl|NZ_LT992468.1_prot_WP_000729727.1_2689	Chromosome	none	2724725	2727430	gi|15926930|ref|NP_374463.1| aconitate hydratase [Staphylococcus aureus subsp. aureus N315]
Staphylococcus_aureus	001419	GCF_900324325.1_14_5418	NZ_LT992473.1	lcl|NZ_LT992473.1_prot_WP_000729727.1_463	Chromosome	none	506688	509393	gi|15926930|ref|NP_374463.1| aconitate hydratase [Staphylococcus aureus subsp. aureus N315]
Staphylococcus_aureus	001419	GCF_900324335.1_15_LA_305	NZ_LT992469.1	lcl|NZ_LT992469.1_prot_WP_000729727.1_917	Chromosome	none	932740	935445	gi|15926930|ref|NP_374463.1| aconitate hydratase [Staphylococcus aureus subsp. aureus N315]
Staphylococcus_aureus	001419	GCF_900324345.1_17_LA_343	NZ_LT992471.1	lcl|NZ_LT992471.1_prot_WP_000729727.1_1456	Chromosome	none	1494641	1497346	gi|15926930|ref|NP_374463.1| aconitate hydratase [Staphylococcus aureus subsp. aureus N315]
Staphylococcus_aureus	001419	GCF_900324355.1_10_5235	NZ_LT992472.1	lcl|NZ_LT992472.1_prot_WP_000729727.1_2251	Chromosome	none	2346341	2349046	gi|15926930|ref|NP_374463.1| aconitate hydratase [Staphylococcus aureus subsp. aureus N315]
Staphylococcus_aureus	001419	GCF_900324365.1_19_LA_388	NZ_LT992474.1	lcl|NZ_LT992474.1_prot_WP_000729727.1_1907	Chromosome	none	1993981	1996686	gi|15926930|ref|NP_374463.1| aconitate hydratase [Staphylococcus aureus subsp. aureus N315]
Staphylococcus_aureus	001419	GCF_900324385.1_20_LA_415	NZ_LT992475.1	lcl|NZ_LT992475.1_prot_WP_000729727.1_992	Chromosome	none	1019150	1021855	gi|15926930|ref|NP_374463.1| aconitate hydratase [Staphylococcus aureus subsp. aureus N315]
Staphylococcus_aureus	001419	GCF_900324405.1_21_LA_436	NZ_LT992476.1	lcl|NZ_LT992476.1_prot_WP_000729727.1_1578	Chromosome	none	1658056	1660761	gi|15926930|ref|NP_374463.1| aconitate hydratase [Staphylococcus aureus subsp. aureus N315]
Staphylococcus_aureus	001419	GCF_900324415.1_22_LA_562	NZ_LT992477.1	lcl|NZ_LT992477.1_prot_WP_000729727.1_270	Chromosome	none	297042	299747	gi|15926930|ref|NP_374463.1| aconitate hydratase [Staphylococcus aureus subsp. aureus N315]
Staphylococcus_aureus	001419	GCF_900474525.1_40677_F01	NZ_LS483301.1	lcl|NZ_LS483301.1_prot_WP_000729744.1_1312	Chromosome	none	1368191	1370896	gi|15926930|ref|NP_374463.1| aconitate hydratase [Staphylococcus aureus subsp. aureus N315]
Staphylococcus_aureus	001419	GCF_900474535.1_40853_C01	NZ_LS483300.1	lcl|NZ_LS483300.1_prot_WP_000729746.1_1245	Chromosome	none	1318828	1321533	gi|15926930|ref|NP_374463.1| aconitate hydratase [Staphylococcus aureus subsp. aureus N315]
Staphylococcus_aureus	001419	GCF_900474555.1_40657_E01	NZ_LS483308.1	lcl|NZ_LS483308.1_prot_WP_111743836.1_1261	Chromosome	none	1334304	1337036	gi|15926930|ref|NP_374463.1| aconitate hydratase [Staphylococcus aureus subsp. aureus N315]
Staphylococcus_aureus	001419	GCF_900474565.1_41315_B01	NZ_LS483302.1	lcl|NZ_LS483302.1_prot_WP_042747253.1_1268	Chromosome	none	1347237	1349942	gi|15926930|ref|NP_374463.1| aconitate hydratase [Staphylococcus aureus subsp. aureus N315]
Staphylococcus_aureus	001419	GCF_900474575.1_40415_F02	NZ_LS483309.1	lcl|NZ_LS483309.1_prot_WP_000729744.1_1354	Chromosome	none	1418634	1421339	gi|15926930|ref|NP_374463.1| aconitate hydratase [Staphylococcus aureus subsp. aureus N315]
Staphylococcus_aureus	001419	GCF_900474665.1_41236_D02	NZ_LS483310.1	lcl|NZ_LS483310.1_prot_WP_000729744.1_1226	Chromosome	none	1280733	1283438	gi|15926930|ref|NP_374463.1| aconitate hydratase [Staphylococcus aureus subsp. aureus N315]
Staphylococcus_aureus	001419	GCF_900474675.1_40961_F01	NZ_LS483314.1	lcl|NZ_LS483314.1_prot_WP_000729744.1_1329	Chromosome	none	1377642	1380347	gi|15926930|ref|NP_374463.1| aconitate hydratase [Staphylococcus aureus subsp. aureus N315]
Staphylococcus_aureus	001419	GCF_900474695.1_41004_B01	NZ_LS483317.1	lcl|NZ_LS483317.1_prot_WP_000729746.1_1356	Chromosome	none	1399354	1402059	gi|15926930|ref|NP_374463.1| aconitate hydratase [Staphylococcus aureus subsp. aureus N315]
Staphylococcus_aureus	001419	GCF_900474715.1_41004_D01	NZ_LS483311.1	lcl|NZ_LS483311.1_prot_WP_111724419.1_1409	Chromosome	none	1428926	1431631	gi|15926930|ref|NP_374463.1| aconitate hydratase [Staphylococcus aureus subsp. aureus N315]
Staphylococcus_aureus	001419	GCF_900474725.1_40677_A01	NZ_LS483319.1	lcl|NZ_LS483319.1_prot_WP_000729744.1_1693	Chromosome	none	1772220	1774925	gi|15926930|ref|NP_374463.1| aconitate hydratase [Staphylococcus aureus subsp. aureus N315]
Staphylococcus_aureus	001419	GCF_900474755.1_41236_E02	NZ_LS483324.1	lcl|NZ_LS483324.1_prot_WP_000729744.1_1335	Chromosome	none	1392795	1395500	gi|15926930|ref|NP_374463.1| aconitate hydratase [Staphylococcus aureus subsp. aureus N315]
Staphylococcus_aureus	001419	GCF_900475055.1_42197_E02	NZ_LS483350.1	lcl|NZ_LS483350.1_prot_WP_000729744.1_1279	Chromosome	none	1346275	1348980	gi|15926930|ref|NP_374463.1| aconitate hydratase [Staphylococcus aureus subsp. aureus N315]
Staphylococcus_aureus	001419	GCF_900475245.1_43024_E01	NZ_LS483365.1	lcl|NZ_LS483365.1_prot_WP_000729744.1_1226	Chromosome	none	1295787	1298492	gi|15926930|ref|NP_374463.1| aconitate hydratase [Staphylococcus aureus subsp. aureus N315]
Staphylococcus_aureus	001419	GCF_900478245.1_35910_A02	NZ_LS483484.1	lcl|NZ_LS483484.1_prot_WP_000729730.1_1332	Chromosome	none	1412211	1414916	gi|15926930|ref|NP_374463.1| aconitate hydratase [Staphylococcus aureus subsp. aureus N315]
Staphylococcus_aureus	001419	GCF_900607245.1_JKD6009	NZ_LR027876.1	lcl|NZ_LR027876.1_prot_WP_000729744.1_1344	Chromosome	none	1396473	1399178	gi|15926930|ref|NP_374463.1| aconitate hydratase [Staphylococcus aureus subsp. aureus N315]
Staphylococcus_aureus	001419	GCF_900607255.1_BPH2019	NZ_LR027870.1	lcl|NZ_LR027870.1_prot_WP_000729744.1_1347	Chromosome	none	1401705	1404410	gi|15926930|ref|NP_374463.1| aconitate hydratase [Staphylococcus aureus subsp. aureus N315]
Staphylococcus_aureus	001419	GCF_900607265.1_BPH2003	NZ_LR027878.1	lcl|NZ_LR027878.1_prot_WP_000729744.1_1410	Chromosome	none	1447445	1450150	gi|15926930|ref|NP_374463.1| aconitate hydratase [Staphylococcus aureus subsp. aureus N315]
Staphylococcus_aureus	001419	GCF_900607275.1_BPH2070	NZ_LR027873.1	lcl|NZ_LR027873.1_prot_WP_000729744.1_1375	Chromosome	none	1430156	1432861	gi|15926930|ref|NP_374463.1| aconitate hydratase [Staphylococcus aureus subsp. aureus N315]
Staphylococcus_aureus	001419	GCF_900607285.1_BPH3244	NZ_LR027877.1	lcl|NZ_LR027877.1_prot_WP_000729744.1_1256	Chromosome	none	1336787	1339492	gi|15926930|ref|NP_374463.1| aconitate hydratase [Staphylococcus aureus subsp. aureus N315]
Staphylococcus_aureus	001419	GCF_900607295.1_BPH2869	NZ_LR027869.1	lcl|NZ_LR027869.1_prot_WP_000729744.1_1347	Chromosome	none	1400261	1402966	gi|15926930|ref|NP_374463.1| aconitate hydratase [Staphylococcus aureus subsp. aureus N315]
Staphylococcus_aureus	001419	GCF_900607305.1_BPH2056	NZ_LR027874.1	lcl|NZ_LR027874.1_prot_WP_000729744.1_1350	Chromosome	none	1403194	1405899	gi|15926930|ref|NP_374463.1| aconitate hydratase [Staphylococcus aureus subsp. aureus N315]
Staphylococcus_aureus	001419	GCF_900620215.1_BPH2760	NZ_LR130509.1	lcl|NZ_LR130509.1_prot_WP_000729744.1_1252	Chromosome	none	1326765	1329470	gi|15926930|ref|NP_374463.1| aconitate hydratase [Staphylococcus aureus subsp. aureus N315]
Staphylococcus_aureus	001419	GCF_900620225.1_BPH2819	NZ_LR130511.1	lcl|NZ_LR130511.1_prot_WP_000729744.1_1225	Chromosome	none	1303326	1306031	gi|15926930|ref|NP_374463.1| aconitate hydratase [Staphylococcus aureus subsp. aureus N315]
Staphylococcus_aureus	001419	GCF_900620235.1_BPH2900	NZ_LR130513.1	lcl|NZ_LR130513.1_prot_WP_000729743.1_1223	Chromosome	none	1317565	1320270	gi|15926930|ref|NP_374463.1| aconitate hydratase [Staphylococcus aureus subsp. aureus N315]
Staphylococcus_aureus	001419	GCF_900620245.1_BPH2947	NZ_LR130515.1	lcl|NZ_LR130515.1_prot_WP_000729744.1_1403	Chromosome	none	1444534	1447239	gi|15926930|ref|NP_374463.1| aconitate hydratase [Staphylococcus aureus subsp. aureus N315]
Staphylococcus_aureus	001419	GCF_900620255.1_BPH2986	NZ_LR130518.1	lcl|NZ_LR130518.1_prot_WP_000729744.1_1362	Chromosome	none	1398475	1401180	gi|15926930|ref|NP_374463.1| aconitate hydratase [Staphylococcus aureus subsp. aureus N315]
Staphylococcus_aureus	001419	GCF_900635095.1_33763_A01	NZ_LR133917.1	lcl|NZ_LR133917.1_prot_WP_000729749.1_1252	Chromosome	none	1321044	1323749	gi|15926930|ref|NP_374463.1| aconitate hydratase [Staphylococcus aureus subsp. aureus N315]
Staphylococcus_aureus	001419	GCF_900635245.1_40415_C02	NZ_LR134086.1	lcl|NZ_LR134086.1_prot_WP_000729743.1_1251	Chromosome	none	1339740	1342445	gi|15926930|ref|NP_374463.1| aconitate hydratase [Staphylococcus aureus subsp. aureus N315]
Staphylococcus_aureus	001419	GCF_900635265.1_40574_H02	NZ_LR134085.1	lcl|NZ_LR134085.1_prot_WP_000729744.1_1328	Chromosome	none	1380290	1382995	gi|15926930|ref|NP_374463.1| aconitate hydratase [Staphylococcus aureus subsp. aureus N315]
Staphylococcus_aureus	001419	GCF_900635285.1_40677_B02	NZ_LR134087.1	lcl|NZ_LR134087.1_prot_WP_000729744.1_1336	Chromosome	none	1392788	1395493	gi|15926930|ref|NP_374463.1| aconitate hydratase [Staphylococcus aureus subsp. aureus N315]
Staphylococcus_aureus	001419	GCF_900635305.1_40961_G01	NZ_LR134091.1	lcl|NZ_LR134091.1_prot_WP_000729744.1_1255	Chromosome	none	1324281	1326986	gi|15926930|ref|NP_374463.1| aconitate hydratase [Staphylococcus aureus subsp. aureus N315]
Staphylococcus_aureus	001419	GCF_900635315.1_41255_H01	NZ_LR134090.1	lcl|NZ_LR134090.1_prot_WP_000729738.1_1473	Chromosome	none	1574930	1577635	gi|15926930|ref|NP_374463.1| aconitate hydratase [Staphylococcus aureus subsp. aureus N315]
Staphylococcus_aureus	001419	GCF_900635335.1_41556_G01	NZ_LR134093.1	lcl|NZ_LR134093.1_prot_WP_000729730.1_1300	Chromosome	none	1383042	1385747	gi|15926930|ref|NP_374463.1| aconitate hydratase [Staphylococcus aureus subsp. aureus N315]
Staphylococcus_aureus	001419	GCF_900635505.1_3012STDY6191362	NZ_LR134139.1	lcl|NZ_LR134139.1_prot_WP_000729744.1_1270	Chromosome	none	1338103	1340808	gi|15926930|ref|NP_374463.1| aconitate hydratase [Staphylococcus aureus subsp. aureus N315]
Staphylococcus_aureus	001419	GCF_900635905.1_35910_F01	NZ_LR134193.1	lcl|NZ_LR134193.1_prot_WP_000729743.1_1234	Chromosome	none	1325607	1328312	gi|15926930|ref|NP_374463.1| aconitate hydratase [Staphylococcus aureus subsp. aureus N315]
Staphylococcus_aureus	001419	GCF_900636335.1_40798_F01	NZ_LR134271.1	lcl|NZ_LR134271.1_prot_WP_000729738.1_1357	Chromosome	none	1405883	1408588	gi|15926930|ref|NP_374463.1| aconitate hydratase [Staphylococcus aureus subsp. aureus N315]
Staphylococcus_aureus	001419	GCF_900636695.1_43874_B01	NZ_LR134305.1	lcl|NZ_LR134305.1_prot_WP_000729738.1_1032	Chromosome	none	1048190	1050895	gi|15926930|ref|NP_374463.1| aconitate hydratase [Staphylococcus aureus subsp. aureus N315]
Staphylococcus_aureus	001419	GCF_900637155.1_49386_H02	NZ_LR134351.1	lcl|NZ_LR134351.1_prot_WP_000729730.1_1043	Chromosome	none	1081788	1084493	gi|15926930|ref|NP_374463.1| aconitate hydratase [Staphylococcus aureus subsp. aureus N315]
Staphylococcus_aureus	001419	GCF_903932595.1_P3.1	NZ_LR822060.1	lcl|NZ_LR822060.1_prot_WP_000729744.1_709	Chromosome	none	725779	728484	gi|15926930|ref|NP_374463.1| aconitate hydratase [Staphylococcus aureus subsp. aureus N315]
Staphylococcus_aureus	001419	GCF_903932605.1_HU-14	NZ_LR822061.1	lcl|NZ_LR822061.1_prot_WP_000729744.1_710	Chromosome	none	727111	729816	gi|15926930|ref|NP_374463.1| aconitate hydratase [Staphylococcus aureus subsp. aureus N315]
Staphylococcus_aureus	001420	GCF_000009005.1_ASM900v1	NC_007622.1	lcl|NC_007622.1_prot_WP_001190903.1_1098	Chromosome	none	1149441	1150541	gi|151221325|ref|YP_001332147.1| carbamoyl phosphate synthase small subunit [Staphylococcus aureus subsp. aureus str. Newman]
Staphylococcus_aureus	001420	GCF_000009585.1_ASM958v1	NC_017333.1	lcl|NC_017333.1_prot_WP_001190909.1_1204	Chromosome	none	1251705	1252805	gi|151221325|ref|YP_001332147.1| carbamoyl phosphate synthase small subunit [Staphylococcus aureus subsp. aureus str. Newman]
Staphylococcus_aureus	001420	GCF_000009645.1_ASM964v1	NC_002745.2	lcl|NC_002745.2_prot_WP_001190913.1_1109	Chromosome	none	1182038	1183138	gi|151221325|ref|YP_001332147.1| carbamoyl phosphate synthase small subunit [Staphylococcus aureus subsp. aureus str. Newman]
Staphylococcus_aureus	001420	GCF_000009665.1_ASM966v1	NC_002758.2	lcl|NC_002758.2_prot_WP_001190913.1_1223	Chromosome	none	1258367	1259467	gi|151221325|ref|YP_001332147.1| carbamoyl phosphate synthase small subunit [Staphylococcus aureus subsp. aureus str. Newman]
Staphylococcus_aureus	001420	GCF_000010445.1_ASM1044v1	NC_009782.1	lcl|NC_009782.1_prot_WP_001190913.1_1225	Chromosome	none	1259767	1260867	gi|151221325|ref|YP_001332147.1| carbamoyl phosphate synthase small subunit [Staphylococcus aureus subsp. aureus str. Newman]
Staphylococcus_aureus	001420	GCF_000010465.1_ASM1046v1	NC_009641.1	lcl|NC_009641.1_prot_WP_001190913.1_1206	Chromosome	none	1217814	1218914	gi|151221325|ref|YP_001332147.1| carbamoyl phosphate synthase small subunit [Staphylococcus aureus subsp. aureus str. Newman]
Staphylococcus_aureus	001420	GCF_000011265.1_ASM1126v1	NC_003923.1	lcl|NC_003923.1_prot_WP_001190913.1_1114	Chromosome	none	1181840	1182940	gi|151221325|ref|YP_001332147.1| carbamoyl phosphate synthase small subunit [Staphylococcus aureus subsp. aureus str. Newman]
Staphylococcus_aureus	001420	GCF_000011505.1_ASM1150v1	NC_002952.2	lcl|NC_002952.2_prot_WP_001190910.1_1149	Chromosome	none	1224009	1225109	gi|151221325|ref|YP_001332147.1| carbamoyl phosphate synthase small subunit [Staphylococcus aureus subsp. aureus str. Newman]
Staphylococcus_aureus	001420	GCF_000011525.1_ASM1152v1	NC_002953.3	lcl|NC_002953.3_prot_WP_001190913.1_1153	Chromosome	none	1210513	1211613	gi|151221325|ref|YP_001332147.1| carbamoyl phosphate synthase small subunit [Staphylococcus aureus subsp. aureus str. Newman]
Staphylococcus_aureus	001420	GCF_000012045.1_ASM1204v1	NC_002951.2	lcl|NC_002951.2_prot_WP_001190913.1_1195	Chromosome	none	1221623	1222723	gi|151221325|ref|YP_001332147.1| carbamoyl phosphate synthase small subunit [Staphylococcus aureus subsp. aureus str. Newman]
Staphylococcus_aureus	001420	GCF_000013425.1_ASM1342v1	NC_007795.1	lcl|NC_007795.1_prot_YP_499708.1_1068	Chromosome	none	1117857	1118957	gi|151221325|ref|YP_001332147.1| carbamoyl phosphate synthase small subunit [Staphylococcus aureus subsp. aureus str. Newman]
Staphylococcus_aureus	001420	GCF_000013465.1_ASM1346v1	NC_007793.1	lcl|NC_007793.1_prot_WP_001190913.1_1147	Chromosome	none	1197803	1198903	gi|151221325|ref|YP_001332147.1| carbamoyl phosphate synthase small subunit [Staphylococcus aureus subsp. aureus str. Newman]
Staphylococcus_aureus	001420	GCF_000016805.1_ASM1680v1	NC_009487.1	lcl|NC_009487.1_prot_WP_001190913.1_1296	Chromosome	none	1306616	1307716	gi|151221325|ref|YP_001332147.1| carbamoyl phosphate synthase small subunit [Staphylococcus aureus subsp. aureus str. Newman]
Staphylococcus_aureus	001420	GCF_000017085.1_ASM1708v1	NC_010079.1	lcl|NC_010079.1_prot_WP_001190913.1_1164	Chromosome	none	1211750	1212850	gi|151221325|ref|YP_001332147.1| carbamoyl phosphate synthase small subunit [Staphylococcus aureus subsp. aureus str. Newman]
Staphylococcus_aureus	001420	GCF_000017125.1_ASM1712v1	NC_009632.1	lcl|NC_009632.1_prot_WP_001190913.1_1297	Chromosome	none	1306490	1307590	gi|151221325|ref|YP_001332147.1| carbamoyl phosphate synthase small subunit [Staphylococcus aureus subsp. aureus str. Newman]
Staphylococcus_aureus	001420	GCF_000024585.1_ASM2458v1	NC_013450.1	lcl|NC_013450.1_prot_WP_001190915.1_1161	Chromosome	none	1194802	1195902	gi|151221325|ref|YP_001332147.1| carbamoyl phosphate synthase small subunit [Staphylococcus aureus subsp. aureus str. Newman]
Staphylococcus_aureus	001420	GCF_000025145.1_ASM2514v1	NC_017340.1	lcl|NC_017340.1_prot_WP_001190913.1_1171	Chromosome	none	1216627	1217727	gi|151221325|ref|YP_001332147.1| carbamoyl phosphate synthase small subunit [Staphylococcus aureus subsp. aureus str. Newman]
Staphylococcus_aureus	001420	GCF_000027045.1_ASM2704v1	NC_017331.1	lcl|NC_017331.1_prot_WP_001190913.1_1241	Chromosome	none	1270185	1271285	gi|151221325|ref|YP_001332147.1| carbamoyl phosphate synthase small subunit [Staphylococcus aureus subsp. aureus str. Newman]
Staphylococcus_aureus	001420	GCF_000144955.1_ASM14495v1	NC_017338.1	lcl|NC_017338.1_prot_WP_001190912.1_1079	Chromosome	none	1162592	1163692	gi|151221325|ref|YP_001332147.1| carbamoyl phosphate synthase small subunit [Staphylococcus aureus subsp. aureus str. Newman]
Staphylococcus_aureus	001420	GCF_000145595.1_ASM14559v1	NC_017341.1	lcl|NC_017341.1_prot_WP_001190913.1_1180	Chromosome	none	1224208	1225308	gi|151221325|ref|YP_001332147.1| carbamoyl phosphate synthase small subunit [Staphylococcus aureus subsp. aureus str. Newman]
Staphylococcus_aureus	001420	GCF_000159535.2_ASM15953v2	NC_017342.1	lcl|NC_017342.1_prot_WP_001190913.1_2055	Chromosome	none	2145429	2146529	gi|151221325|ref|YP_001332147.1| carbamoyl phosphate synthase small subunit [Staphylococcus aureus subsp. aureus str. Newman]
Staphylococcus_aureus	001420	GCF_000160335.2_ASM16033v2	NC_022113.1	lcl|NC_022113.1_prot_WP_001190907.1_1066	Chromosome	none	1108098	1109198	gi|151221325|ref|YP_001332147.1| carbamoyl phosphate synthase small subunit [Staphylococcus aureus subsp. aureus str. Newman]
Staphylococcus_aureus	001420	GCF_000189455.2_ASM18945v3	NZ_CP025395.1	lcl|NZ_CP025395.1_prot_WP_001190914.1_1158	Chromosome	none	1204377	1205477	gi|151221325|ref|YP_001332147.1| carbamoyl phosphate synthase small subunit [Staphylococcus aureus subsp. aureus str. Newman]
Staphylococcus_aureus	001420	GCF_000204665.1_ASM20466v1	NC_017347.1	lcl|NC_017347.1_prot_WP_001190913.1_1187	Chromosome	none	1228283	1229383	gi|151221325|ref|YP_001332147.1| carbamoyl phosphate synthase small subunit [Staphylococcus aureus subsp. aureus str. Newman]
Staphylococcus_aureus	001420	GCF_000210315.1_ASM21031v1	NC_017337.1	lcl|NC_017337.1_prot_WP_001190904.1_1201	Chromosome	none	1225683	1226783	gi|151221325|ref|YP_001332147.1| carbamoyl phosphate synthase small subunit [Staphylococcus aureus subsp. aureus str. Newman]
Staphylococcus_aureus	001420	GCF_000237125.2_ASM23712v3	NC_016928.2	lcl|NC_016928.2_prot_WP_001190913.1_1120	Chromosome	none	1196375	1197475	gi|151221325|ref|YP_001332147.1| carbamoyl phosphate synthase small subunit [Staphylococcus aureus subsp. aureus str. Newman]
Staphylococcus_aureus	001420	GCF_000237265.1_ASM23726v1	NC_017349.1	lcl|NC_017349.1_prot_WP_001190913.1_1150	Chromosome	none	1211134	1212234	gi|151221325|ref|YP_001332147.1| carbamoyl phosphate synthase small subunit [Staphylococcus aureus subsp. aureus str. Newman]
Staphylococcus_aureus	001420	GCF_000239235.1_ASM23923v1	NC_017351.1	lcl|NC_017351.1_prot_WP_001190913.1_1169	Chromosome	none	1214157	1215257	gi|151221325|ref|YP_001332147.1| carbamoyl phosphate synthase small subunit [Staphylococcus aureus subsp. aureus str. Newman]
Staphylococcus_aureus	001420	GCF_000245495.1_ASM24549v1	NC_016912.1	lcl|NC_016912.1_prot_WP_001190913.1_1057	Chromosome	none	1116654	1117754	gi|151221325|ref|YP_001332147.1| carbamoyl phosphate synthase small subunit [Staphylococcus aureus subsp. aureus str. Newman]
Staphylococcus_aureus	001420	GCF_000253135.1_ASM25313v1	NC_017343.1	lcl|NC_017343.1_prot_WP_001190913.1_1071	Chromosome	none	1140559	1141659	gi|151221325|ref|YP_001332147.1| carbamoyl phosphate synthase small subunit [Staphylococcus aureus subsp. aureus str. Newman]
Staphylococcus_aureus	001420	GCF_000284535.1_ASM28453v1	NC_017763.1	lcl|NC_017763.1_prot_WP_001190913.1_1069	Chromosome	none	1151093	1152193	gi|151221325|ref|YP_001332147.1| carbamoyl phosphate synthase small subunit [Staphylococcus aureus subsp. aureus str. Newman]
Staphylococcus_aureus	001420	GCF_000296595.1_ASM29659v1	NC_018608.1	lcl|NC_018608.1_prot_WP_001190909.1_1176	Chromosome	none	1229986	1231086	gi|151221325|ref|YP_001332147.1| carbamoyl phosphate synthase small subunit [Staphylococcus aureus subsp. aureus str. Newman]
Staphylococcus_aureus	001420	GCF_000382965.1_ASM38296v1	NC_020533.1	lcl|NC_020533.1_prot_WP_001190913.1_1088	Chromosome	none	1160531	1161631	gi|151221325|ref|YP_001332147.1| carbamoyl phosphate synthase small subunit [Staphylococcus aureus subsp. aureus str. Newman]
Staphylococcus_aureus	001420	GCF_000382985.1_ASM38298v1	NC_020566.1	lcl|NC_020566.1_prot_WP_001190913.1_1089	Chromosome	none	1160529	1161629	gi|151221325|ref|YP_001332147.1| carbamoyl phosphate synthase small subunit [Staphylococcus aureus subsp. aureus str. Newman]
Staphylococcus_aureus	001420	GCF_000383005.1_ASM38300v1	NC_020568.1	lcl|NC_020568.1_prot_WP_001190913.1_1090	Chromosome	none	1160393	1161493	gi|151221325|ref|YP_001332147.1| carbamoyl phosphate synthase small subunit [Staphylococcus aureus subsp. aureus str. Newman]
Staphylococcus_aureus	001420	GCF_000412775.1_ASM41277v1	NC_021554.1	lcl|NC_021554.1_prot_WP_001190913.1_1107	Chromosome	none	1179813	1180913	gi|151221325|ref|YP_001332147.1| carbamoyl phosphate synthase small subunit [Staphylococcus aureus subsp. aureus str. Newman]
Staphylococcus_aureus	001420	GCF_000418345.1_ASM41834v1	NC_021670.1	lcl|NC_021670.1_prot_WP_001190913.1_1497	Chromosome	none	1564133	1565233	gi|151221325|ref|YP_001332147.1| carbamoyl phosphate synthase small subunit [Staphylococcus aureus subsp. aureus str. Newman]
Staphylococcus_aureus	001420	GCF_000452385.2_ASM45238v2	NZ_CP012409.1	lcl|NZ_CP012409.1_prot_WP_001190913.1_323	Chromosome	none	369827	370927	gi|151221325|ref|YP_001332147.1| carbamoyl phosphate synthase small subunit [Staphylococcus aureus subsp. aureus str. Newman]
Staphylococcus_aureus	001420	GCF_000462955.1_ASM46295v1	NC_022222.1	lcl|NC_022222.1_prot_WP_001190913.1_1088	Chromosome	none	1160511	1161611	gi|151221325|ref|YP_001332147.1| carbamoyl phosphate synthase small subunit [Staphylococcus aureus subsp. aureus str. Newman]
Staphylococcus_aureus	001420	GCF_000463055.1_ASM46305v1	NC_022226.1	lcl|NC_022226.1_prot_WP_001190913.1_1091	Chromosome	none	1151516	1152616	gi|151221325|ref|YP_001332147.1| carbamoyl phosphate synthase small subunit [Staphylococcus aureus subsp. aureus str. Newman]
Staphylococcus_aureus	001420	GCF_000470845.1_ASM47084v1	NC_022442.1	lcl|NC_022442.1_prot_WP_001190913.1_1120	Chromosome	none	1190344	1191444	gi|151221325|ref|YP_001332147.1| carbamoyl phosphate synthase small subunit [Staphylococcus aureus subsp. aureus str. Newman]
Staphylococcus_aureus	001420	GCF_000470865.1_ASM47086v1	NC_022443.1	lcl|NC_022443.1_prot_WP_001190913.1_1102	Chromosome	none	1171925	1173025	gi|151221325|ref|YP_001332147.1| carbamoyl phosphate synthase small subunit [Staphylococcus aureus subsp. aureus str. Newman]
Staphylococcus_aureus	001420	GCF_000485885.1_ASM48588v1	NC_022604.1	lcl|NC_022604.1_prot_WP_001190913.1_1237	Chromosome	none	1270188	1271288	gi|151221325|ref|YP_001332147.1| carbamoyl phosphate synthase small subunit [Staphylococcus aureus subsp. aureus str. Newman]
Staphylococcus_aureus	001420	GCF_000568455.1_ASM56845v1	NZ_CP007176.1	lcl|NZ_CP007176.1_prot_WP_001190913.1_1162	Chromosome	none	1217518	1218618	gi|151221325|ref|YP_001332147.1| carbamoyl phosphate synthase small subunit [Staphylococcus aureus subsp. aureus str. Newman]
Staphylococcus_aureus	001420	GCF_000597965.1_ASM59796v1	NZ_CP007454.1	lcl|NZ_CP007454.1_prot_WP_001190913.1_2602	Chromosome	none	2707394	2708494	gi|151221325|ref|YP_001332147.1| carbamoyl phosphate synthase small subunit [Staphylococcus aureus subsp. aureus str. Newman]
Staphylococcus_aureus	001420	GCF_000626615.2_ASM62661v3	NZ_CP007539.2	lcl|NZ_CP007539.2_prot_WP_001190913.1_1108	Chromosome	none	1161794	1162894	gi|151221325|ref|YP_001332147.1| carbamoyl phosphate synthase small subunit [Staphylococcus aureus subsp. aureus str. Newman]
Staphylococcus_aureus	001420	GCF_000695215.1_ASM69521v1	NZ_CP007659.1	lcl|NZ_CP007659.1_prot_WP_001190913.1_1085	Chromosome	none	1165279	1166379	gi|151221325|ref|YP_001332147.1| carbamoyl phosphate synthase small subunit [Staphylococcus aureus subsp. aureus str. Newman]
Staphylococcus_aureus	001420	GCF_000695875.1_ASM69587v1	NZ_CP007690.1	lcl|NZ_CP007690.1_prot_WP_001190913.1_1162	Chromosome	none	1211749	1212849	gi|151221325|ref|YP_001332147.1| carbamoyl phosphate synthase small subunit [Staphylococcus aureus subsp. aureus str. Newman]
Staphylococcus_aureus	001420	GCF_000737615.1_ASM73761v1	NZ_CP006630.1	lcl|NZ_CP006630.1_prot_WP_001190913.1_1112	Chromosome	none	1179327	1180427	gi|151221325|ref|YP_001332147.1| carbamoyl phosphate synthase small subunit [Staphylococcus aureus subsp. aureus str. Newman]
Staphylococcus_aureus	001420	GCF_000746505.1_ASM74650v1	NZ_CP007499.1	lcl|NZ_CP007499.1_prot_WP_001190913.1_1240	Chromosome	none	1270457	1271557	gi|151221325|ref|YP_001332147.1| carbamoyl phosphate synthase small subunit [Staphylococcus aureus subsp. aureus str. Newman]
Staphylococcus_aureus	001420	GCF_000756205.1_ASM75620v1	NZ_CP009361.1	lcl|NZ_CP009361.1_prot_WP_001190913.1_1088	Chromosome	none	1165044	1166144	gi|151221325|ref|YP_001332147.1| carbamoyl phosphate synthase small subunit [Staphylococcus aureus subsp. aureus str. Newman]
Staphylococcus_aureus	001420	GCF_000769575.1_ASM76957v1	NZ_CP009681.1	lcl|NZ_CP009681.1_prot_WP_001190913.1_1273	Chromosome	none	1313168	1314268	gi|151221325|ref|YP_001332147.1| carbamoyl phosphate synthase small subunit [Staphylococcus aureus subsp. aureus str. Newman]
Staphylococcus_aureus	001420	GCF_000772025.1_ASM77202v1	NZ_CP009554.1	lcl|NZ_CP009554.1_prot_WP_001190910.1_1121	Chromosome	none	1196920	1198020	gi|151221325|ref|YP_001332147.1| carbamoyl phosphate synthase small subunit [Staphylococcus aureus subsp. aureus str. Newman]
Staphylococcus_aureus	001420	GCF_000815045.1_ASM81504v1	NZ_CP010295.1	lcl|NZ_CP010295.1_prot_WP_001190913.1_1146	Chromosome	none	1197801	1198901	gi|151221325|ref|YP_001332147.1| carbamoyl phosphate synthase small subunit [Staphylococcus aureus subsp. aureus str. Newman]
Staphylococcus_aureus	001420	GCF_000815085.1_ASM81508v1	NZ_CP010296.1	lcl|NZ_CP010296.1_prot_WP_001190913.1_1147	Chromosome	none	1197801	1198901	gi|151221325|ref|YP_001332147.1| carbamoyl phosphate synthase small subunit [Staphylococcus aureus subsp. aureus str. Newman]
Staphylococcus_aureus	001420	GCF_000815125.1_ASM81512v1	NZ_CP010297.1	lcl|NZ_CP010297.1_prot_WP_001190913.1_1146	Chromosome	none	1197801	1198901	gi|151221325|ref|YP_001332147.1| carbamoyl phosphate synthase small subunit [Staphylococcus aureus subsp. aureus str. Newman]
Staphylococcus_aureus	001420	GCF_000815165.1_ASM81516v1	NZ_CP010298.1	lcl|NZ_CP010298.1_prot_WP_001190913.1_1147	Chromosome	none	1197800	1198900	gi|151221325|ref|YP_001332147.1| carbamoyl phosphate synthase small subunit [Staphylococcus aureus subsp. aureus str. Newman]
Staphylococcus_aureus	001420	GCF_000815205.1_ASM81520v1	NZ_CP010299.1	lcl|NZ_CP010299.1_prot_WP_001190913.1_1147	Chromosome	none	1197801	1198901	gi|151221325|ref|YP_001332147.1| carbamoyl phosphate synthase small subunit [Staphylococcus aureus subsp. aureus str. Newman]
Staphylococcus_aureus	001420	GCF_000815245.1_ASM81524v1	NZ_CP010300.1	lcl|NZ_CP010300.1_prot_WP_001190913.1_1146	Chromosome	none	1197801	1198901	gi|151221325|ref|YP_001332147.1| carbamoyl phosphate synthase small subunit [Staphylococcus aureus subsp. aureus str. Newman]
Staphylococcus_aureus	001420	GCF_000828035.1_ASM82803v1	NZ_CP010526.1	lcl|NZ_CP010526.1_prot_WP_001190913.1_1189	Chromosome	none	1234145	1235245	gi|151221325|ref|YP_001332147.1| carbamoyl phosphate synthase small subunit [Staphylococcus aureus subsp. aureus str. Newman]
Staphylococcus_aureus	001420	GCF_000953255.1_Staphylococcus_aureus_Sa_ILRI_217	NZ_LN626917.1	lcl|NZ_LN626917.1_prot_WP_001190913.1_1161	Chromosome	none	1237829	1238929	gi|151221325|ref|YP_001332147.1| carbamoyl phosphate synthase small subunit [Staphylococcus aureus subsp. aureus str. Newman]
Staphylococcus_aureus	001420	GCF_000967325.1_ASM96732v1	NC_020529.1	lcl|NC_020529.1_prot_WP_001190913.1_1088	Chromosome	none	1160588	1161688	gi|151221325|ref|YP_001332147.1| carbamoyl phosphate synthase small subunit [Staphylococcus aureus subsp. aureus str. Newman]
Staphylococcus_aureus	001420	GCF_000967345.1_ASM96734v1	NC_020564.1	lcl|NC_020564.1_prot_WP_001190913.1_1088	Chromosome	none	1160580	1161680	gi|151221325|ref|YP_001332147.1| carbamoyl phosphate synthase small subunit [Staphylococcus aureus subsp. aureus str. Newman]
Staphylococcus_aureus	001420	GCF_000967365.1_ASM96736v1	NC_020532.1	lcl|NC_020532.1_prot_WP_001190913.1_1088	Chromosome	none	1160535	1161635	gi|151221325|ref|YP_001332147.1| carbamoyl phosphate synthase small subunit [Staphylococcus aureus subsp. aureus str. Newman]
Staphylococcus_aureus	001420	GCF_000967385.1_ASM96738v1	NC_020536.1	lcl|NC_020536.1_prot_WP_001190913.1_1088	Chromosome	none	1160570	1161670	gi|151221325|ref|YP_001332147.1| carbamoyl phosphate synthase small subunit [Staphylococcus aureus subsp. aureus str. Newman]
Staphylococcus_aureus	001420	GCF_000967405.1_ASM96740v1	NC_020537.1	lcl|NC_020537.1_prot_WP_001190913.1_1089	Chromosome	none	1160344	1161444	gi|151221325|ref|YP_001332147.1| carbamoyl phosphate synthase small subunit [Staphylococcus aureus subsp. aureus str. Newman]
Staphylococcus_aureus	001420	GCF_000969225.1_ASM96922v1	NZ_CP011147.1	lcl|NZ_CP011147.1_prot_WP_001190913.1_1095	Chromosome	none	1167812	1168912	gi|151221325|ref|YP_001332147.1| carbamoyl phosphate synthase small subunit [Staphylococcus aureus subsp. aureus str. Newman]
Staphylococcus_aureus	001420	GCF_001018645.2_ASM101864v2	NZ_CP026964.1	lcl|NZ_CP026964.1_prot_WP_001190913.1_2218	Chromosome	none	2351279	2352379	gi|151221325|ref|YP_001332147.1| carbamoyl phosphate synthase small subunit [Staphylococcus aureus subsp. aureus str. Newman]
Staphylococcus_aureus	001420	GCF_001018655.2_ASM101865v2	NZ_CP026962.1	lcl|NZ_CP026962.1_prot_WP_001190913.1_1199	Chromosome	none	1268423	1269523	gi|151221325|ref|YP_001332147.1| carbamoyl phosphate synthase small subunit [Staphylococcus aureus subsp. aureus str. Newman]
Staphylococcus_aureus	001420	GCF_001018685.2_ASM101868v2	NZ_CP026076.1	lcl|NZ_CP026076.1_prot_WP_001190913.1_2004	Chromosome	none	2050941	2052041	gi|151221325|ref|YP_001332147.1| carbamoyl phosphate synthase small subunit [Staphylococcus aureus subsp. aureus str. Newman]
Staphylococcus_aureus	001420	GCF_001018725.2_ASM101872v2	NZ_CP026961.1	lcl|NZ_CP026961.1_prot_WP_001190913.1_2755	Chromosome	none	2780650	2781750	gi|151221325|ref|YP_001332147.1| carbamoyl phosphate synthase small subunit [Staphylococcus aureus subsp. aureus str. Newman]
Staphylococcus_aureus	001420	GCF_001018735.2_ASM101873v2	NZ_CP026080.1	lcl|NZ_CP026080.1_prot_WP_001190913.1_816	Chromosome	none	876648	877748	gi|151221325|ref|YP_001332147.1| carbamoyl phosphate synthase small subunit [Staphylococcus aureus subsp. aureus str. Newman]
Staphylococcus_aureus	001420	GCF_001018775.2_ASM101877v2	NZ_CP026063.1	lcl|NZ_CP026063.1_prot_WP_001190913.1_1994	Chromosome	none	2037551	2038651	gi|151221325|ref|YP_001332147.1| carbamoyl phosphate synthase small subunit [Staphylococcus aureus subsp. aureus str. Newman]
Staphylococcus_aureus	001420	GCF_001018805.1_ASM101880v2	NZ_CP026960.1	lcl|NZ_CP026960.1_prot_WP_001190913.1_569	Chromosome	none	549021	550121	gi|151221325|ref|YP_001332147.1| carbamoyl phosphate synthase small subunit [Staphylococcus aureus subsp. aureus str. Newman]
Staphylococcus_aureus	001420	GCF_001018835.2_ASM101883v2	NZ_CP026064.1	lcl|NZ_CP026064.1_prot_WP_001190913.1_270	Chromosome	none	299286	300386	gi|151221325|ref|YP_001332147.1| carbamoyl phosphate synthase small subunit [Staphylococcus aureus subsp. aureus str. Newman]
Staphylococcus_aureus	001420	GCF_001018845.2_ASM101884v2	NZ_CP026067.1	lcl|NZ_CP026067.1_prot_WP_001190913.1_1582	Chromosome	none	1665214	1666314	gi|151221325|ref|YP_001332147.1| carbamoyl phosphate synthase small subunit [Staphylococcus aureus subsp. aureus str. Newman]
Staphylococcus_aureus	001420	GCF_001018915.2_ASM101891v2	NZ_CP026070.1	lcl|NZ_CP026070.1_prot_WP_001190913.1_2550	Chromosome	none	2648509	2649609	gi|151221325|ref|YP_001332147.1| carbamoyl phosphate synthase small subunit [Staphylococcus aureus subsp. aureus str. Newman]
Staphylococcus_aureus	001420	GCF_001018975.2_ASM101897v2	NZ_CP026071.1	lcl|NZ_CP026071.1_prot_WP_001190910.1_1001	Chromosome	none	1030399	1031499	gi|151221325|ref|YP_001332147.1| carbamoyl phosphate synthase small subunit [Staphylococcus aureus subsp. aureus str. Newman]
Staphylococcus_aureus	001420	GCF_001019125.2_ASM101912v2	NZ_CP026957.1	lcl|NZ_CP026957.1_prot_WP_001190913.1_926	Chromosome	none	951563	952663	gi|151221325|ref|YP_001332147.1| carbamoyl phosphate synthase small subunit [Staphylococcus aureus subsp. aureus str. Newman]
Staphylococcus_aureus	001420	GCF_001019205.2_ASM101920v2	NZ_CP026953.1	lcl|NZ_CP026953.1_prot_WP_001190913.1_2486	Chromosome	none	2507414	2508514	gi|151221325|ref|YP_001332147.1| carbamoyl phosphate synthase small subunit [Staphylococcus aureus subsp. aureus str. Newman]
Staphylococcus_aureus	001420	GCF_001019255.2_ASM101925v2	NZ_CP026968.1	lcl|NZ_CP026968.1_prot_WP_001190913.1_1075	Chromosome	none	1078090	1079190	gi|151221325|ref|YP_001332147.1| carbamoyl phosphate synthase small subunit [Staphylococcus aureus subsp. aureus str. Newman]
Staphylococcus_aureus	001420	GCF_001019275.2_ASM101927v2	NZ_CP026077.1	lcl|NZ_CP026077.1_prot_WP_001190913.1_1796	Chromosome	none	1866459	1867559	gi|151221325|ref|YP_001332147.1| carbamoyl phosphate synthase small subunit [Staphylococcus aureus subsp. aureus str. Newman]
Staphylococcus_aureus	001420	GCF_001019305.2_ASM101930v2	NZ_CP026079.1	lcl|NZ_CP026079.1_prot_WP_001190913.1_2392	Chromosome	none	2505081	2506181	gi|151221325|ref|YP_001332147.1| carbamoyl phosphate synthase small subunit [Staphylococcus aureus subsp. aureus str. Newman]
Staphylococcus_aureus	001420	GCF_001019395.2_ASM101939v2	NZ_CP026066.1	lcl|NZ_CP026066.1_prot_WP_001190913.1_1686	Chromosome	none	1769307	1770407	gi|151221325|ref|YP_001332147.1| carbamoyl phosphate synthase small subunit [Staphylococcus aureus subsp. aureus str. Newman]
Staphylococcus_aureus	001420	GCF_001019415.2_ASM101941v2	NZ_CP026068.1	lcl|NZ_CP026068.1_prot_WP_001190913.1_610	Chromosome	none	627075	628175	gi|151221325|ref|YP_001332147.1| carbamoyl phosphate synthase small subunit [Staphylococcus aureus subsp. aureus str. Newman]
Staphylococcus_aureus	001420	GCF_001019435.2_ASM101943v2	NZ_CP026069.1	lcl|NZ_CP026069.1_prot_WP_001190913.1_2185	Chromosome	none	2292407	2293507	gi|151221325|ref|YP_001332147.1| carbamoyl phosphate synthase small subunit [Staphylococcus aureus subsp. aureus str. Newman]
Staphylococcus_aureus	001420	GCF_001019485.2_ASM101948v2	NZ_CP026072.1	lcl|NZ_CP026072.1_prot_WP_001190913.1_338	Chromosome	none	377476	378576	gi|151221325|ref|YP_001332147.1| carbamoyl phosphate synthase small subunit [Staphylococcus aureus subsp. aureus str. Newman]
Staphylococcus_aureus	001420	GCF_001019495.2_ASM101949v2	NZ_CP026958.1	lcl|NZ_CP026958.1_prot_WP_001190913.1_2289	Chromosome	none	2324466	2325566	gi|151221325|ref|YP_001332147.1| carbamoyl phosphate synthase small subunit [Staphylococcus aureus subsp. aureus str. Newman]
Staphylococcus_aureus	001420	GCF_001019535.2_ASM101953v2	NZ_CP026073.1	lcl|NZ_CP026073.1_prot_WP_001190913.1_914	Chromosome	none	940153	941253	gi|151221325|ref|YP_001332147.1| carbamoyl phosphate synthase small subunit [Staphylococcus aureus subsp. aureus str. Newman]
Staphylococcus_aureus	001420	GCF_001019575.2_ASM101957v2	NZ_CP026074.1	lcl|NZ_CP026074.1_prot_WP_001190913.1_2514	Chromosome	none	2527401	2528501	gi|151221325|ref|YP_001332147.1| carbamoyl phosphate synthase small subunit [Staphylococcus aureus subsp. aureus str. Newman]
Staphylococcus_aureus	001420	GCF_001021875.1_ASM102187v1	NZ_CP007670.1	lcl|NZ_CP007670.1_prot_WP_001190913.1_1136	Chromosome	none	1192608	1193708	gi|151221325|ref|YP_001332147.1| carbamoyl phosphate synthase small subunit [Staphylococcus aureus subsp. aureus str. Newman]
Staphylococcus_aureus	001420	GCF_001021895.1_ASM102189v1	NZ_CP007674.1	lcl|NZ_CP007674.1_prot_WP_001190913.1_1120	Chromosome	none	1177105	1178205	gi|151221325|ref|YP_001332147.1| carbamoyl phosphate synthase small subunit [Staphylococcus aureus subsp. aureus str. Newman]
Staphylococcus_aureus	001420	GCF_001027045.1_ASM102704v1	NZ_CP011528.1	lcl|NZ_CP011528.1_prot_WP_001190913.1_1057	Chromosome	none	1121159	1122259	gi|151221325|ref|YP_001332147.1| carbamoyl phosphate synthase small subunit [Staphylococcus aureus subsp. aureus str. Newman]
Staphylococcus_aureus	001420	GCF_001027105.1_ASM102710v1	NZ_CP011526.1	lcl|NZ_CP011526.1_prot_WP_001190913.1_1143	Chromosome	none	1180032	1181132	gi|151221325|ref|YP_001332147.1| carbamoyl phosphate synthase small subunit [Staphylococcus aureus subsp. aureus str. Newman]
Staphylococcus_aureus	001420	GCF_001045795.2_ASM104579v2	NZ_CP007672.1	lcl|NZ_CP007672.1_prot_WP_001190913.1_1118	Chromosome	none	1179546	1180646	gi|151221325|ref|YP_001332147.1| carbamoyl phosphate synthase small subunit [Staphylococcus aureus subsp. aureus str. Newman]
Staphylococcus_aureus	001420	GCF_001045995.2_ASM104599v2	NZ_CP007676.1	lcl|NZ_CP007676.1_prot_WP_001190913.1_1123	Chromosome	none	1182025	1183125	gi|151221325|ref|YP_001332147.1| carbamoyl phosphate synthase small subunit [Staphylococcus aureus subsp. aureus str. Newman]
Staphylococcus_aureus	001420	GCF_001046095.2_ASM104609v2	NZ_CP007657.1	lcl|NZ_CP007657.1_prot_WP_001190913.1_1130	Chromosome	none	1193957	1195057	gi|151221325|ref|YP_001332147.1| carbamoyl phosphate synthase small subunit [Staphylococcus aureus subsp. aureus str. Newman]
Staphylococcus_aureus	001420	GCF_001183705.3_ASM118370v3	NZ_CP012119.2	lcl|NZ_CP012119.2_prot_WP_001190913.1_322	Chromosome	none	319999	321099	gi|151221325|ref|YP_001332147.1| carbamoyl phosphate synthase small subunit [Staphylococcus aureus subsp. aureus str. Newman]
Staphylococcus_aureus	001420	GCF_001183725.2_ASM118372v2	NZ_CP012120.2	lcl|NZ_CP012120.2_prot_WP_001190913.1_161	Chromosome	none	167752	168852	gi|151221325|ref|YP_001332147.1| carbamoyl phosphate synthase small subunit [Staphylococcus aureus subsp. aureus str. Newman]
Staphylococcus_aureus	001420	GCF_001278745.1_ASM127874v1	NZ_CP012593.1	lcl|NZ_CP012593.1_prot_WP_001190913.1_1143	Chromosome	none	1185062	1186162	gi|151221325|ref|YP_001332147.1| carbamoyl phosphate synthase small subunit [Staphylococcus aureus subsp. aureus str. Newman]
Staphylococcus_aureus	001420	GCF_001281145.1_ASM128114v1	NZ_CP010890.1	lcl|NZ_CP010890.1_prot_WP_001190913.1_1138	Chromosome	none	1188256	1189356	gi|151221325|ref|YP_001332147.1| carbamoyl phosphate synthase small subunit [Staphylococcus aureus subsp. aureus str. Newman]
Staphylococcus_aureus	001420	GCF_001296985.1_ASM129698v1	NZ_CP010402.1	lcl|NZ_CP010402.1_prot_WP_001190913.1_1092	Chromosome	none	1159919	1161019	gi|151221325|ref|YP_001332147.1| carbamoyl phosphate synthase small subunit [Staphylococcus aureus subsp. aureus str. Newman]
Staphylococcus_aureus	001420	GCF_001298325.2_ASM129832v2	NZ_CP019945.1	lcl|NZ_CP019945.1_prot_WP_001190913.1_1246	Chromosome	none	1260225	1261325	gi|151221325|ref|YP_001332147.1| carbamoyl phosphate synthase small subunit [Staphylococcus aureus subsp. aureus str. Newman]
Staphylococcus_aureus	001420	GCF_001307235.1_ASM130723v1	NZ_CP012756.1	lcl|NZ_CP012756.1_prot_WP_001190905.1_2475	Chromosome	none	2561607	2562707	gi|151221325|ref|YP_001332147.1| carbamoyl phosphate synthase small subunit [Staphylococcus aureus subsp. aureus str. Newman]
Staphylococcus_aureus	001420	GCF_001444345.1_ASM144434v1	NZ_CP013137.1	lcl|NZ_CP013137.1_prot_WP_001190913.1_599	Chromosome	none	615339	616439	gi|151221325|ref|YP_001332147.1| carbamoyl phosphate synthase small subunit [Staphylococcus aureus subsp. aureus str. Newman]
Staphylococcus_aureus	001420	GCF_001456215.1_ASM145621v1	NZ_CP009828.1	lcl|NZ_CP009828.1_prot_WP_001190913.1_1120	Chromosome	none	1195682	1196782	gi|151221325|ref|YP_001332147.1| carbamoyl phosphate synthase small subunit [Staphylococcus aureus subsp. aureus str. Newman]
Staphylococcus_aureus	001420	GCF_001457495.1_NCTC13435	NZ_LN831036.1	lcl|NZ_LN831036.1_prot_WP_001190913.1_1095	Chromosome	none	1164471	1165571	gi|151221325|ref|YP_001332147.1| carbamoyl phosphate synthase small subunit [Staphylococcus aureus subsp. aureus str. Newman]
Staphylococcus_aureus	001420	GCF_001465635.1_ASM146563v1	NZ_CP013616.1	lcl|NZ_CP013616.1_prot_WP_001190909.1_1113	Chromosome	none	1191518	1192618	gi|151221325|ref|YP_001332147.1| carbamoyl phosphate synthase small subunit [Staphylococcus aureus subsp. aureus str. Newman]
Staphylococcus_aureus	001420	GCF_001465675.1_ASM146567v1	NZ_CP013619.1	lcl|NZ_CP013619.1_prot_WP_001190909.1_1145	Chromosome	none	1216702	1217802	gi|151221325|ref|YP_001332147.1| carbamoyl phosphate synthase small subunit [Staphylococcus aureus subsp. aureus str. Newman]
Staphylococcus_aureus	001420	GCF_001465755.1_ASM146575v1	NZ_CP013621.1	lcl|NZ_CP013621.1_prot_WP_001190909.1_1178	Chromosome	none	1248333	1249433	gi|151221325|ref|YP_001332147.1| carbamoyl phosphate synthase small subunit [Staphylococcus aureus subsp. aureus str. Newman]
Staphylococcus_aureus	001420	GCF_001515665.1_ASM151566v1	NZ_CP012015.1	lcl|NZ_CP012015.1_prot_WP_001190913.1_1261	Chromosome	none	1285027	1286127	gi|151221325|ref|YP_001332147.1| carbamoyl phosphate synthase small subunit [Staphylococcus aureus subsp. aureus str. Newman]
Staphylococcus_aureus	001420	GCF_001515685.1_ASM151568v1	NZ_CP012013.1	lcl|NZ_CP012013.1_prot_WP_001190913.1_1262	Chromosome	none	1285938	1287038	gi|151221325|ref|YP_001332147.1| carbamoyl phosphate synthase small subunit [Staphylococcus aureus subsp. aureus str. Newman]
Staphylococcus_aureus	001420	GCF_001515705.1_ASM151570v1	NZ_CP012018.1	lcl|NZ_CP012018.1_prot_WP_001190913.1_1262	Chromosome	none	1284295	1285395	gi|151221325|ref|YP_001332147.1| carbamoyl phosphate synthase small subunit [Staphylococcus aureus subsp. aureus str. Newman]
Staphylococcus_aureus	001420	GCF_001515745.1_ASM151574v1	NZ_CP012011.1	lcl|NZ_CP012011.1_prot_WP_001190913.1_1330	Chromosome	none	1333769	1334869	gi|151221325|ref|YP_001332147.1| carbamoyl phosphate synthase small subunit [Staphylococcus aureus subsp. aureus str. Newman]
Staphylococcus_aureus	001420	GCF_001515765.1_ASM151576v1	NZ_CP012012.1	lcl|NZ_CP012012.1_prot_WP_001190913.1_1267	Chromosome	none	1287153	1288253	gi|151221325|ref|YP_001332147.1| carbamoyl phosphate synthase small subunit [Staphylococcus aureus subsp. aureus str. Newman]
Staphylococcus_aureus	001420	GCF_001548295.1_ASM154829v1	NZ_AP014942.1	lcl|NZ_AP014942.1_prot_WP_042727655.1_1096	Chromosome	none	1160989	1162089	gi|151221325|ref|YP_001332147.1| carbamoyl phosphate synthase small subunit [Staphylococcus aureus subsp. aureus str. Newman]
Staphylococcus_aureus	001420	GCF_001548415.1_ASM154841v1	NZ_AP017320.1	lcl|NZ_AP017320.1_prot_WP_001190913.1_1168	Chromosome	none	1214031	1215131	gi|151221325|ref|YP_001332147.1| carbamoyl phosphate synthase small subunit [Staphylococcus aureus subsp. aureus str. Newman]
Staphylococcus_aureus	001420	GCF_001549655.1_ASM154965v1	NZ_AP014652.1	lcl|NZ_AP014652.1_prot_WP_001190913.1_1096	Chromosome	none	1158440	1159540	gi|151221325|ref|YP_001332147.1| carbamoyl phosphate synthase small subunit [Staphylococcus aureus subsp. aureus str. Newman]
Staphylococcus_aureus	001420	GCF_001549675.1_ASM154967v1	NZ_AP014653.1	lcl|NZ_AP014653.1_prot_WP_001190913.1_1096	Chromosome	none	1158440	1159540	gi|151221325|ref|YP_001332147.1| carbamoyl phosphate synthase small subunit [Staphylococcus aureus subsp. aureus str. Newman]
Staphylococcus_aureus	001420	GCF_001558795.2_ASM155879v2	NZ_CP014064.2	lcl|NZ_CP014064.2_prot_WP_001190913.1_415	Chromosome	none	382429	383529	gi|151221325|ref|YP_001332147.1| carbamoyl phosphate synthase small subunit [Staphylococcus aureus subsp. aureus str. Newman]
Staphylococcus_aureus	001420	GCF_001580495.1_ASM158049v1	NZ_CP010998.1	lcl|NZ_CP010998.1_prot_WP_001190913.1_410	Chromosome	none	387346	388446	gi|151221325|ref|YP_001332147.1| carbamoyl phosphate synthase small subunit [Staphylococcus aureus subsp. aureus str. Newman]
Staphylococcus_aureus	001420	GCF_001580515.1_ASM158051v1	NZ_CP013231.1	lcl|NZ_CP013231.1_prot_WP_001190913.1_239	Chromosome	none	240957	242057	gi|151221325|ref|YP_001332147.1| carbamoyl phosphate synthase small subunit [Staphylococcus aureus subsp. aureus str. Newman]
Staphylococcus_aureus	001420	GCF_001594205.1_ASM159420v1	NZ_CP014791.1	lcl|NZ_CP014791.1_prot_WP_001190913.1_1054	Chromosome	none	1115852	1116952	gi|151221325|ref|YP_001332147.1| carbamoyl phosphate synthase small subunit [Staphylococcus aureus subsp. aureus str. Newman]
Staphylococcus_aureus	001420	GCF_001611325.1_ASM161132v1	NZ_CP012979.1	lcl|NZ_CP012979.1_prot_WP_001190913.1_1061	Chromosome	none	1134316	1135416	gi|151221325|ref|YP_001332147.1| carbamoyl phosphate synthase small subunit [Staphylococcus aureus subsp. aureus str. Newman]
Staphylococcus_aureus	001420	GCF_001611345.1_ASM161134v1	NZ_CP012978.1	lcl|NZ_CP012978.1_prot_WP_001190913.1_1062	Chromosome	none	1133756	1134856	gi|151221325|ref|YP_001332147.1| carbamoyl phosphate synthase small subunit [Staphylococcus aureus subsp. aureus str. Newman]
Staphylococcus_aureus	001420	GCF_001611365.1_ASM161136v1	NZ_CP012976.1	lcl|NZ_CP012976.1_prot_WP_001190913.1_1076	Chromosome	none	1139817	1140917	gi|151221325|ref|YP_001332147.1| carbamoyl phosphate synthase small subunit [Staphylococcus aureus subsp. aureus str. Newman]
Staphylococcus_aureus	001420	GCF_001611385.1_ASM161138v1	NZ_CP012974.1	lcl|NZ_CP012974.1_prot_WP_001190913.1_1075	Chromosome	none	1139809	1140909	gi|151221325|ref|YP_001332147.1| carbamoyl phosphate synthase small subunit [Staphylococcus aureus subsp. aureus str. Newman]
Staphylococcus_aureus	001420	GCF_001611405.1_ASM161140v1	NZ_CP012972.1	lcl|NZ_CP012972.1_prot_WP_001190913.1_1136	Chromosome	none	1179445	1180545	gi|151221325|ref|YP_001332147.1| carbamoyl phosphate synthase small subunit [Staphylococcus aureus subsp. aureus str. Newman]
Staphylococcus_aureus	001420	GCF_001611425.1_ASM161142v1	NZ_CP012970.1	lcl|NZ_CP012970.1_prot_WP_001190913.1_1135	Chromosome	none	1179949	1181049	gi|151221325|ref|YP_001332147.1| carbamoyl phosphate synthase small subunit [Staphylococcus aureus subsp. aureus str. Newman]
Staphylococcus_aureus	001420	GCF_001618305.1_ASM161830v1	NZ_CP015173.1	lcl|NZ_CP015173.1_prot_WP_001190913.1_1752	Chromosome	none	1837618	1838718	gi|151221325|ref|YP_001332147.1| carbamoyl phosphate synthase small subunit [Staphylococcus aureus subsp. aureus str. Newman]
Staphylococcus_aureus	001420	GCF_001640885.1_ASM164088v1	NZ_CP011685.1	lcl|NZ_CP011685.1_prot_WP_001190913.1_1125	Chromosome	none	1190519	1191619	gi|151221325|ref|YP_001332147.1| carbamoyl phosphate synthase small subunit [Staphylococcus aureus subsp. aureus str. Newman]
Staphylococcus_aureus	001420	GCF_001640905.1_ASM164090v1	NZ_CP013953.1	lcl|NZ_CP013953.1_prot_WP_001190913.1_1226	Chromosome	none	1271268	1272368	gi|151221325|ref|YP_001332147.1| carbamoyl phosphate synthase small subunit [Staphylococcus aureus subsp. aureus str. Newman]
Staphylococcus_aureus	001420	GCF_001640925.1_ASM164092v1	NZ_CP013955.1	lcl|NZ_CP013955.1_prot_WP_001190913.1_1231	Chromosome	none	1277571	1278671	gi|151221325|ref|YP_001332147.1| carbamoyl phosphate synthase small subunit [Staphylococcus aureus subsp. aureus str. Newman]
Staphylococcus_aureus	001420	GCF_001641025.1_ASM164102v1	NZ_CP013957.1	lcl|NZ_CP013957.1_prot_WP_001190913.1_1245	Chromosome	none	1272317	1273417	gi|151221325|ref|YP_001332147.1| carbamoyl phosphate synthase small subunit [Staphylococcus aureus subsp. aureus str. Newman]
Staphylococcus_aureus	001420	GCF_001656045.1_ASM165604v1	NZ_CP015645.1	lcl|NZ_CP015645.1_prot_WP_001190913.1_943	Chromosome	none	991038	992138	gi|151221325|ref|YP_001332147.1| carbamoyl phosphate synthase small subunit [Staphylococcus aureus subsp. aureus str. Newman]
Staphylococcus_aureus	001420	GCF_001656075.1_ASM165607v1	NZ_CP015646.1	lcl|NZ_CP015646.1_prot_WP_001190913.1_1206	Chromosome	none	1284707	1285807	gi|151221325|ref|YP_001332147.1| carbamoyl phosphate synthase small subunit [Staphylococcus aureus subsp. aureus str. Newman]
Staphylococcus_aureus	001420	GCF_001717645.1_ASM171764v3	NZ_CP016855.1	lcl|NZ_CP016855.1_prot_WP_001190913.1_823	Chromosome	none	857257	858357	gi|151221325|ref|YP_001332147.1| carbamoyl phosphate synthase small subunit [Staphylococcus aureus subsp. aureus str. Newman]
Staphylococcus_aureus	001420	GCF_001717665.1_ASM171766v2	NZ_CP016856.1	lcl|NZ_CP016856.1_prot_WP_001190913.1_208	Chromosome	none	226770	227870	gi|151221325|ref|YP_001332147.1| carbamoyl phosphate synthase small subunit [Staphylococcus aureus subsp. aureus str. Newman]
Staphylococcus_aureus	001420	GCF_001717685.1_ASM171768v3	NZ_CP016858.1	lcl|NZ_CP016858.1_prot_WP_001190913.1_161	Chromosome	none	167751	168851	gi|151221325|ref|YP_001332147.1| carbamoyl phosphate synthase small subunit [Staphylococcus aureus subsp. aureus str. Newman]
Staphylococcus_aureus	001420	GCF_001717705.1_ASM171770v2	NZ_CP016861.1	lcl|NZ_CP016861.1_prot_WP_001190913.1_161	Chromosome	none	167752	168852	gi|151221325|ref|YP_001332147.1| carbamoyl phosphate synthase small subunit [Staphylococcus aureus subsp. aureus str. Newman]
Staphylococcus_aureus	001420	GCF_001717725.1_ASM171772v2	NZ_CP016863.1	lcl|NZ_CP016863.1_prot_WP_001190913.1_1709	Chromosome	none	1736531	1737631	gi|151221325|ref|YP_001332147.1| carbamoyl phosphate synthase small subunit [Staphylococcus aureus subsp. aureus str. Newman]
Staphylococcus_aureus	001420	GCF_001717975.2_ASM171797v3	NZ_CP017094.1	lcl|NZ_CP017094.1_prot_WP_001190913.1_821	Chromosome	none	859141	860241	gi|151221325|ref|YP_001332147.1| carbamoyl phosphate synthase small subunit [Staphylococcus aureus subsp. aureus str. Newman]
Staphylococcus_aureus	001420	GCF_001725965.1_ASM172596v1	NZ_CP012692.1	lcl|NZ_CP012692.1_prot_WP_001190913.1_1264	Chromosome	none	1283564	1284664	gi|151221325|ref|YP_001332147.1| carbamoyl phosphate synthase small subunit [Staphylococcus aureus subsp. aureus str. Newman]
Staphylococcus_aureus	001420	GCF_001735655.2_ASM173565v2	NZ_CP025495.1	lcl|NZ_CP025495.1_prot_WP_001190913.1_161	Chromosome	none	167752	168852	gi|151221325|ref|YP_001332147.1| carbamoyl phosphate synthase small subunit [Staphylococcus aureus subsp. aureus str. Newman]
Staphylococcus_aureus	001420	GCF_001879545.1_ASM187954v1	NZ_CP013132.1	lcl|NZ_CP013132.1_prot_WP_001190913.1_1093	Chromosome	none	1164404	1165504	gi|151221325|ref|YP_001332147.1| carbamoyl phosphate synthase small subunit [Staphylococcus aureus subsp. aureus str. Newman]
Staphylococcus_aureus	001420	GCF_001880265.1_ASM188026v1	NZ_CP013182.1	lcl|NZ_CP013182.1_prot_WP_001190913.1_1102	Chromosome	none	1176083	1177183	gi|151221325|ref|YP_001332147.1| carbamoyl phosphate synthase small subunit [Staphylococcus aureus subsp. aureus str. Newman]
Staphylococcus_aureus	001420	GCF_001887075.1_ASM188707v1	NZ_CP013218.1	lcl|NZ_CP013218.1_prot_WP_001190909.1_1118	Chromosome	none	1195644	1196744	gi|151221325|ref|YP_001332147.1| carbamoyl phosphate synthase small subunit [Staphylococcus aureus subsp. aureus str. Newman]
Staphylococcus_aureus	001420	GCF_001900185.1_ASM190018v1	NZ_CP018205.1	lcl|NZ_CP018205.1_prot_WP_001190913.1_1057	Chromosome	none	1116655	1117755	gi|151221325|ref|YP_001332147.1| carbamoyl phosphate synthase small subunit [Staphylococcus aureus subsp. aureus str. Newman]
Staphylococcus_aureus	001420	GCF_001956755.1_ASM195675v1	NZ_CP019117.1	lcl|NZ_CP019117.1_prot_WP_001190913.1_1140	Chromosome	none	1201175	1202275	gi|151221325|ref|YP_001332147.1| carbamoyl phosphate synthase small subunit [Staphylococcus aureus subsp. aureus str. Newman]
Staphylococcus_aureus	001420	GCF_001956815.1_ASM195681v1	NZ_CP009423.1	lcl|NZ_CP009423.1_prot_WP_001190913.1_1149	Chromosome	none	1200278	1201378	gi|151221325|ref|YP_001332147.1| carbamoyl phosphate synthase small subunit [Staphylococcus aureus subsp. aureus str. Newman]
Staphylococcus_aureus	001420	GCF_001975005.1_ASM197500v1	NZ_CP018766.1	lcl|NZ_CP018766.1_prot_WP_001190913.1_1205	Chromosome	none	1255254	1256354	gi|151221325|ref|YP_001332147.1| carbamoyl phosphate synthase small subunit [Staphylococcus aureus subsp. aureus str. Newman]
Staphylococcus_aureus	001420	GCF_001975045.1_ASM197504v1	NZ_CP018768.1	lcl|NZ_CP018768.1_prot_WP_001190913.1_1187	Chromosome	none	1236197	1237297	gi|151221325|ref|YP_001332147.1| carbamoyl phosphate synthase small subunit [Staphylococcus aureus subsp. aureus str. Newman]
Staphylococcus_aureus	001420	GCF_001986135.1_ASM198613v1	NZ_CP019563.1	lcl|NZ_CP019563.1_prot_WP_001190913.1_847	Chromosome	none	878999	880099	gi|151221325|ref|YP_001332147.1| carbamoyl phosphate synthase small subunit [Staphylococcus aureus subsp. aureus str. Newman]
Staphylococcus_aureus	001420	GCF_002000565.1_ASM200056v1	NZ_CP014392.1	lcl|NZ_CP014392.1_prot_WP_001190913.1_1230	Chromosome	none	1255192	1256292	gi|151221325|ref|YP_001332147.1| carbamoyl phosphate synthase small subunit [Staphylococcus aureus subsp. aureus str. Newman]
Staphylococcus_aureus	001420	GCF_002000585.1_ASM200058v1	NZ_CP014397.1	lcl|NZ_CP014397.1_prot_WP_001190913.1_1230	Chromosome	none	1255192	1256292	gi|151221325|ref|YP_001332147.1| carbamoyl phosphate synthase small subunit [Staphylococcus aureus subsp. aureus str. Newman]
Staphylococcus_aureus	001420	GCF_002000605.1_ASM200060v1	NZ_CP014402.1	lcl|NZ_CP014402.1_prot_WP_001190913.1_1230	Chromosome	none	1255192	1256292	gi|151221325|ref|YP_001332147.1| carbamoyl phosphate synthase small subunit [Staphylococcus aureus subsp. aureus str. Newman]
Staphylococcus_aureus	001420	GCF_002000625.1_ASM200062v1	NZ_CP014407.1	lcl|NZ_CP014407.1_prot_WP_001190913.1_1163	Chromosome	none	1211754	1212854	gi|151221325|ref|YP_001332147.1| carbamoyl phosphate synthase small subunit [Staphylococcus aureus subsp. aureus str. Newman]
Staphylococcus_aureus	001420	GCF_002000645.1_ASM200064v1	NZ_CP014409.1	lcl|NZ_CP014409.1_prot_WP_001190913.1_1229	Chromosome	none	1255101	1256201	gi|151221325|ref|YP_001332147.1| carbamoyl phosphate synthase small subunit [Staphylococcus aureus subsp. aureus str. Newman]
Staphylococcus_aureus	001420	GCF_002000665.1_ASM200066v1	NZ_CP014412.1	lcl|NZ_CP014412.1_prot_WP_001190913.1_1228	Chromosome	none	1255339	1256439	gi|151221325|ref|YP_001332147.1| carbamoyl phosphate synthase small subunit [Staphylococcus aureus subsp. aureus str. Newman]
Staphylococcus_aureus	001420	GCF_002000685.1_ASM200068v1	NZ_CP014415.1	lcl|NZ_CP014415.1_prot_WP_001190913.1_1228	Chromosome	none	1255339	1256439	gi|151221325|ref|YP_001332147.1| carbamoyl phosphate synthase small subunit [Staphylococcus aureus subsp. aureus str. Newman]
Staphylococcus_aureus	001420	GCF_002000705.1_ASM200070v1	NZ_CP014420.1	lcl|NZ_CP014420.1_prot_WP_001190913.1_1228	Chromosome	none	1255339	1256439	gi|151221325|ref|YP_001332147.1| carbamoyl phosphate synthase small subunit [Staphylococcus aureus subsp. aureus str. Newman]
Staphylococcus_aureus	001420	GCF_002000725.1_ASM200072v1	NZ_CP014423.1	lcl|NZ_CP014423.1_prot_WP_001190913.1_1230	Chromosome	none	1255339	1256439	gi|151221325|ref|YP_001332147.1| carbamoyl phosphate synthase small subunit [Staphylococcus aureus subsp. aureus str. Newman]
Staphylococcus_aureus	001420	GCF_002000745.1_ASM200074v1	NZ_CP014426.1	lcl|NZ_CP014426.1_prot_WP_001190913.1_1228	Chromosome	none	1255339	1256439	gi|151221325|ref|YP_001332147.1| carbamoyl phosphate synthase small subunit [Staphylococcus aureus subsp. aureus str. Newman]
Staphylococcus_aureus	001420	GCF_002000765.1_ASM200076v1	NZ_CP014429.1	lcl|NZ_CP014429.1_prot_WP_001190913.1_1229	Chromosome	none	1255339	1256439	gi|151221325|ref|YP_001332147.1| carbamoyl phosphate synthase small subunit [Staphylococcus aureus subsp. aureus str. Newman]
Staphylococcus_aureus	001420	GCF_002000785.1_ASM200078v1	NZ_CP014432.1	lcl|NZ_CP014432.1_prot_WP_001190913.1_1221	Chromosome	none	1250820	1251920	gi|151221325|ref|YP_001332147.1| carbamoyl phosphate synthase small subunit [Staphylococcus aureus subsp. aureus str. Newman]
Staphylococcus_aureus	001420	GCF_002000805.1_ASM200080v1	NZ_CP014435.1	lcl|NZ_CP014435.1_prot_WP_001190913.1_1228	Chromosome	none	1255101	1256201	gi|151221325|ref|YP_001332147.1| carbamoyl phosphate synthase small subunit [Staphylococcus aureus subsp. aureus str. Newman]
Staphylococcus_aureus	001420	GCF_002000825.1_ASM200082v1	NZ_CP014438.1	lcl|NZ_CP014438.1_prot_WP_001190913.1_1221	Chromosome	none	1250819	1251919	gi|151221325|ref|YP_001332147.1| carbamoyl phosphate synthase small subunit [Staphylococcus aureus subsp. aureus str. Newman]
Staphylococcus_aureus	001420	GCF_002000845.1_ASM200084v1	NZ_CP014441.1	lcl|NZ_CP014441.1_prot_WP_001190913.1_1221	Chromosome	none	1250819	1251919	gi|151221325|ref|YP_001332147.1| carbamoyl phosphate synthase small subunit [Staphylococcus aureus subsp. aureus str. Newman]
Staphylococcus_aureus	001420	GCF_002000865.1_ASM200086v1	NZ_CP014444.1	lcl|NZ_CP014444.1_prot_WP_001190913.1_1228	Chromosome	none	1255339	1256439	gi|151221325|ref|YP_001332147.1| carbamoyl phosphate synthase small subunit [Staphylococcus aureus subsp. aureus str. Newman]
Staphylococcus_aureus	001420	GCF_002025125.1_ASM202512v1	NZ_CP020019.1	lcl|NZ_CP020019.1_prot_WP_001190909.1_1126	Chromosome	none	1201948	1203048	gi|151221325|ref|YP_001332147.1| carbamoyl phosphate synthase small subunit [Staphylococcus aureus subsp. aureus str. Newman]
Staphylococcus_aureus	001420	GCF_002025145.1_ASM202514v1	NZ_CP020020.1	lcl|NZ_CP020020.1_prot_WP_042727655.1_1096	Chromosome	none	1160471	1161571	gi|151221325|ref|YP_001332147.1| carbamoyl phosphate synthase small subunit [Staphylococcus aureus subsp. aureus str. Newman]
Staphylococcus_aureus	001420	GCF_002085525.1_ASM208552v1	NZ_CP020619.1	lcl|NZ_CP020619.1_prot_WP_001190913.1_1156	Chromosome	none	1212689	1213789	gi|151221325|ref|YP_001332147.1| carbamoyl phosphate synthase small subunit [Staphylococcus aureus subsp. aureus str. Newman]
Staphylococcus_aureus	001420	GCF_002088995.1_ASM208899v1	NZ_CP019590.1	lcl|NZ_CP019590.1_prot_WP_001190913.1_1164	Chromosome	none	1217662	1218762	gi|151221325|ref|YP_001332147.1| carbamoyl phosphate synthase small subunit [Staphylococcus aureus subsp. aureus str. Newman]
Staphylococcus_aureus	001420	GCF_002089035.2_ASM208903v2	NZ_CP019591.2	lcl|NZ_CP019591.2_prot_WP_001190909.1_1044	Chromosome	none	1124802	1125902	gi|151221325|ref|YP_001332147.1| carbamoyl phosphate synthase small subunit [Staphylococcus aureus subsp. aureus str. Newman]
Staphylococcus_aureus	001420	GCF_002089055.1_ASM208905v1	NZ_CP019592.1	lcl|NZ_CP019592.1_prot_WP_001190909.1_1097	Chromosome	none	1179567	1180667	gi|151221325|ref|YP_001332147.1| carbamoyl phosphate synthase small subunit [Staphylococcus aureus subsp. aureus str. Newman]
Staphylococcus_aureus	001420	GCF_002089075.2_ASM208907v2	NZ_CP019593.2	lcl|NZ_CP019593.2_prot_WP_001190909.1_1042	Chromosome	none	1124042	1125142	gi|151221325|ref|YP_001332147.1| carbamoyl phosphate synthase small subunit [Staphylococcus aureus subsp. aureus str. Newman]
Staphylococcus_aureus	001420	GCF_002089095.2_ASM208909v2	NZ_CP019595.2	lcl|NZ_CP019595.2_prot_WP_001190909.1_1188	Chromosome	none	1243568	1244668	gi|151221325|ref|YP_001332147.1| carbamoyl phosphate synthase small subunit [Staphylococcus aureus subsp. aureus str. Newman]
Staphylococcus_aureus	001420	GCF_002089115.2_ASM208911v2	NZ_CP019594.2	lcl|NZ_CP019594.2_prot_WP_001190909.1_1105	Chromosome	none	1165977	1167077	gi|151221325|ref|YP_001332147.1| carbamoyl phosphate synthase small subunit [Staphylococcus aureus subsp. aureus str. Newman]
Staphylococcus_aureus	001420	GCF_002097595.2_ASM209759v2	NZ_CP015447.2	lcl|NZ_CP015447.2_prot_WP_001190913.1_1177	Chromosome	none	1228339	1229439	gi|151221325|ref|YP_001332147.1| carbamoyl phosphate synthase small subunit [Staphylococcus aureus subsp. aureus str. Newman]
Staphylococcus_aureus	001420	GCF_002140115.1_ASM214011v1	NZ_CP015817.1	lcl|NZ_CP015817.1_prot_WP_001190913.1_1644	Chromosome	none	1733331	1734431	gi|151221325|ref|YP_001332147.1| carbamoyl phosphate synthase small subunit [Staphylococcus aureus subsp. aureus str. Newman]
Staphylococcus_aureus	001420	GCF_002202075.1_ASM220207v1	NZ_CP021905.1	lcl|NZ_CP021905.1_prot_WP_001190913.1_1088	Chromosome	none	1165050	1166150	gi|151221325|ref|YP_001332147.1| carbamoyl phosphate synthase small subunit [Staphylococcus aureus subsp. aureus str. Newman]
Staphylococcus_aureus	001420	GCF_002202095.1_ASM220209v1	NZ_CP021907.1	lcl|NZ_CP021907.1_prot_WP_001190913.1_1088	Chromosome	none	1165050	1166150	gi|151221325|ref|YP_001332147.1| carbamoyl phosphate synthase small subunit [Staphylococcus aureus subsp. aureus str. Newman]
Staphylococcus_aureus	001420	GCF_002204555.1_ASM220455v1	NZ_CP017090.1	lcl|NZ_CP017090.1_prot_WP_031773968.1_1176	Chromosome	none	1221174	1222274	gi|151221325|ref|YP_001332147.1| carbamoyl phosphate synthase small subunit [Staphylococcus aureus subsp. aureus str. Newman]
Staphylococcus_aureus	001420	GCF_002204575.1_ASM220457v1	NZ_CP017091.1	lcl|NZ_CP017091.1_prot_WP_001190909.1_1115	Chromosome	none	1196874	1197974	gi|151221325|ref|YP_001332147.1| carbamoyl phosphate synthase small subunit [Staphylococcus aureus subsp. aureus str. Newman]
Staphylococcus_aureus	001420	GCF_002209325.1_ASM220932v1	NZ_CP017115.1	lcl|NZ_CP017115.1_prot_WP_001190913.1_1101	Chromosome	none	1165218	1166318	gi|151221325|ref|YP_001332147.1| carbamoyl phosphate synthase small subunit [Staphylococcus aureus subsp. aureus str. Newman]
Staphylococcus_aureus	001420	GCF_002214665.1_ASM221466v1	NZ_CP016398.1	lcl|NZ_CP016398.1_prot_WP_001190913.1_1091	Chromosome	none	1160426	1161526	gi|151221325|ref|YP_001332147.1| carbamoyl phosphate synthase small subunit [Staphylococcus aureus subsp. aureus str. Newman]
Staphylococcus_aureus	001420	GCF_002310395.1_ASM231039v1	NZ_CP023391.1	lcl|NZ_CP023391.1_prot_WP_001190913.1_1205	Chromosome	none	1217814	1218914	gi|151221325|ref|YP_001332147.1| carbamoyl phosphate synthase small subunit [Staphylococcus aureus subsp. aureus str. Newman]
Staphylococcus_aureus	001420	GCF_002310435.1_ASM231043v1	NZ_CP023390.1	lcl|NZ_CP023390.1_prot_WP_001190913.1_1206	Chromosome	none	1217814	1218914	gi|151221325|ref|YP_001332147.1| carbamoyl phosphate synthase small subunit [Staphylococcus aureus subsp. aureus str. Newman]
Staphylococcus_aureus	001420	GCF_002355355.1_ASM235535v1	NZ_AP017377.1	lcl|NZ_AP017377.1_prot_WP_001190913.1_1560	Chromosome	none	1643951	1645051	gi|151221325|ref|YP_001332147.1| carbamoyl phosphate synthase small subunit [Staphylococcus aureus subsp. aureus str. Newman]
Staphylococcus_aureus	001420	GCF_002356675.1_ASM235667v1	NZ_AP014921.1	lcl|NZ_AP014921.1_prot_WP_001190913.1_1136	Chromosome	none	1192543	1193643	gi|151221325|ref|YP_001332147.1| carbamoyl phosphate synthase small subunit [Staphylococcus aureus subsp. aureus str. Newman]
Staphylococcus_aureus	001420	GCF_002386245.1_ASM238624v1	NZ_CP023500.1	lcl|NZ_CP023500.1_prot_WP_096753272.1_890	Chromosome	none	898248	899348	gi|151221325|ref|YP_001332147.1| carbamoyl phosphate synthase small subunit [Staphylococcus aureus subsp. aureus str. Newman]
Staphylococcus_aureus	001420	GCF_002442975.1_ASM244297v1	NZ_CP020741.1	lcl|NZ_CP020741.1_prot_WP_001190913.1_1142	Chromosome	none	1213588	1214688	gi|151221325|ref|YP_001332147.1| carbamoyl phosphate synthase small subunit [Staphylococcus aureus subsp. aureus str. Newman]
Staphylococcus_aureus	001420	GCF_002633765.1_ASM263376v1	NZ_CP017685.1	lcl|NZ_CP017685.1_prot_WP_001190913.1_1086	Chromosome	none	1150295	1151395	gi|151221325|ref|YP_001332147.1| carbamoyl phosphate synthase small subunit [Staphylococcus aureus subsp. aureus str. Newman]
Staphylococcus_aureus	001420	GCF_002633785.1_ASM263378v1	NZ_CP017684.1	lcl|NZ_CP017684.1_prot_WP_001190910.1_1099	Chromosome	none	1174655	1175755	gi|151221325|ref|YP_001332147.1| carbamoyl phosphate synthase small subunit [Staphylococcus aureus subsp. aureus str. Newman]
Staphylococcus_aureus	001420	GCF_002633805.1_ASM263380v1	NZ_CP017682.1	lcl|NZ_CP017682.1_prot_WP_001190913.1_1143	Chromosome	none	1189493	1190593	gi|151221325|ref|YP_001332147.1| carbamoyl phosphate synthase small subunit [Staphylococcus aureus subsp. aureus str. Newman]
Staphylococcus_aureus	001420	GCF_002633825.1_ASM263382v1	NZ_CP017680.1	lcl|NZ_CP017680.1_prot_WP_001190913.1_1090	Chromosome	none	1154931	1156031	gi|151221325|ref|YP_001332147.1| carbamoyl phosphate synthase small subunit [Staphylococcus aureus subsp. aureus str. Newman]
Staphylococcus_aureus	001420	GCF_002633845.1_ASM263384v1	NZ_CP017679.1	lcl|NZ_CP017679.1_prot_WP_001190913.1_1160	Chromosome	none	1204963	1206063	gi|151221325|ref|YP_001332147.1| carbamoyl phosphate synthase small subunit [Staphylococcus aureus subsp. aureus str. Newman]
Staphylococcus_aureus	001420	GCF_002633865.1_ASM263386v1	NZ_CP017677.1	lcl|NZ_CP017677.1_prot_WP_001190913.1_1062	Chromosome	none	1134465	1135565	gi|151221325|ref|YP_001332147.1| carbamoyl phosphate synthase small subunit [Staphylococcus aureus subsp. aureus str. Newman]
Staphylococcus_aureus	001420	GCF_002786465.1_ASM278646v1	NZ_CP022290.1	lcl|NZ_CP022290.1_prot_WP_001190913.1_1136	Chromosome	none	1176227	1177327	gi|151221325|ref|YP_001332147.1| carbamoyl phosphate synthase small subunit [Staphylococcus aureus subsp. aureus str. Newman]
Staphylococcus_aureus	001420	GCF_002786535.1_ASM278653v1	NZ_CP022291.1	lcl|NZ_CP022291.1_prot_WP_001190913.1_1040	Chromosome	none	1119361	1120461	gi|151221325|ref|YP_001332147.1| carbamoyl phosphate synthase small subunit [Staphylococcus aureus subsp. aureus str. Newman]
Staphylococcus_aureus	001420	GCF_002795285.1_ASM279528v1	NZ_CP019574.1	lcl|NZ_CP019574.1_prot_WP_001190913.1_1112	Chromosome	none	1176305	1177405	gi|151221325|ref|YP_001332147.1| carbamoyl phosphate synthase small subunit [Staphylococcus aureus subsp. aureus str. Newman]
Staphylococcus_aureus	001420	GCF_002803885.1_ASM280388v1	NZ_CP024998.1	lcl|NZ_CP024998.1_prot_WP_054190237.1_597	Chromosome	none	620892	621992	gi|151221325|ref|YP_001332147.1| carbamoyl phosphate synthase small subunit [Staphylococcus aureus subsp. aureus str. Newman]
Staphylococcus_aureus	001420	GCF_002895385.1_ASM289538v1	NZ_CP018629.1	lcl|NZ_CP018629.1_prot_WP_001190913.1_1244	Chromosome	none	1270060	1271160	gi|151221325|ref|YP_001332147.1| carbamoyl phosphate synthase small subunit [Staphylococcus aureus subsp. aureus str. Newman]
Staphylococcus_aureus	001420	GCF_002952015.1_ASM295201v1	NZ_CP020656.1	lcl|NZ_CP020656.1_prot_WP_001190913.1_238	Chromosome	none	240066	241166	gi|151221325|ref|YP_001332147.1| carbamoyl phosphate synthase small subunit [Staphylococcus aureus subsp. aureus str. Newman]
Staphylococcus_aureus	001420	GCF_003010875.1_ASM301087v1	NZ_CP020354.1	lcl|NZ_CP020354.1_prot_WP_001190913.1_1088	Chromosome	none	1155178	1156278	gi|151221325|ref|YP_001332147.1| carbamoyl phosphate synthase small subunit [Staphylococcus aureus subsp. aureus str. Newman]
Staphylococcus_aureus	001420	GCF_003029645.1_ASM302964v1	NZ_CP028163.1	lcl|NZ_CP028163.1_prot_WP_001190909.1_2003	Chromosome	none	2095411	2096511	gi|151221325|ref|YP_001332147.1| carbamoyl phosphate synthase small subunit [Staphylococcus aureus subsp. aureus str. Newman]
Staphylococcus_aureus	001420	GCF_003030065.1_ASM303006v1	NZ_CP028190.1	lcl|NZ_CP028190.1_prot_WP_001190913.1_2040	Chromosome	none	2104055	2105155	gi|151221325|ref|YP_001332147.1| carbamoyl phosphate synthase small subunit [Staphylococcus aureus subsp. aureus str. Newman]
Staphylococcus_aureus	001420	GCF_003030085.1_ASM303008v1	NZ_CP028165.1	lcl|NZ_CP028165.1_prot_WP_001190913.1_2545	Chromosome	none	2700975	2702075	gi|151221325|ref|YP_001332147.1| carbamoyl phosphate synthase small subunit [Staphylococcus aureus subsp. aureus str. Newman]
Staphylococcus_aureus	001420	GCF_003030225.1_ASM303022v1	NZ_CP028189.1	lcl|NZ_CP028189.1_prot_WP_001190913.1_176	Chromosome	none	173608	174708	gi|151221325|ref|YP_001332147.1| carbamoyl phosphate synthase small subunit [Staphylococcus aureus subsp. aureus str. Newman]
Staphylococcus_aureus	001420	GCF_003031285.1_ASM303128v1	NZ_CP023561.1	lcl|NZ_CP023561.1_prot_WP_001190913.1_1417	Chromosome	none	1478546	1479646	gi|151221325|ref|YP_001332147.1| carbamoyl phosphate synthase small subunit [Staphylococcus aureus subsp. aureus str. Newman]
Staphylococcus_aureus	001420	GCF_003031425.1_ASM303142v1	NZ_CP020467.1	lcl|NZ_CP020467.1_prot_WP_001190910.1_1098	Chromosome	none	1175106	1176206	gi|151221325|ref|YP_001332147.1| carbamoyl phosphate synthase small subunit [Staphylococcus aureus subsp. aureus str. Newman]
Staphylococcus_aureus	001420	GCF_003031485.1_ASM303148v1	NZ_CP021105.1	lcl|NZ_CP021105.1_prot_WP_001190913.1_1075	Chromosome	none	1141035	1142135	gi|151221325|ref|YP_001332147.1| carbamoyl phosphate synthase small subunit [Staphylococcus aureus subsp. aureus str. Newman]
Staphylococcus_aureus	001420	GCF_003073395.1_ASM307339v1	NZ_CP029031.1	lcl|NZ_CP029031.1_prot_WP_001190913.1_1147	Chromosome	none	1197803	1198903	gi|151221325|ref|YP_001332147.1| carbamoyl phosphate synthase small subunit [Staphylococcus aureus subsp. aureus str. Newman]
Staphylococcus_aureus	001420	GCF_003073415.1_ASM307341v1	NZ_CP029030.1	lcl|NZ_CP029030.1_prot_WP_001190913.1_1147	Chromosome	none	1197803	1198903	gi|151221325|ref|YP_001332147.1| carbamoyl phosphate synthase small subunit [Staphylococcus aureus subsp. aureus str. Newman]
Staphylococcus_aureus	001420	GCF_003073435.1_ASM307343v1	NZ_CP029032.1	lcl|NZ_CP029032.1_prot_WP_001190913.1_1147	Chromosome	none	1197803	1198903	gi|151221325|ref|YP_001332147.1| carbamoyl phosphate synthase small subunit [Staphylococcus aureus subsp. aureus str. Newman]
Staphylococcus_aureus	001420	GCF_003073635.1_ASM307363v1	NZ_CP029080.1	lcl|NZ_CP029080.1_prot_WP_001190913.1_1584	Chromosome	none	1664404	1665504	gi|151221325|ref|YP_001332147.1| carbamoyl phosphate synthase small subunit [Staphylococcus aureus subsp. aureus str. Newman]
Staphylococcus_aureus	001420	GCF_003073655.1_ASM307365v1	NZ_CP029082.1	lcl|NZ_CP029082.1_prot_WP_001190913.1_2500	Chromosome	none	2578657	2579757	gi|151221325|ref|YP_001332147.1| carbamoyl phosphate synthase small subunit [Staphylococcus aureus subsp. aureus str. Newman]
Staphylococcus_aureus	001420	GCF_003073715.1_ASM307371v1	NZ_CP029087.1	lcl|NZ_CP029087.1_prot_WP_001190913.1_1165	Chromosome	none	1220372	1221472	gi|151221325|ref|YP_001332147.1| carbamoyl phosphate synthase small subunit [Staphylococcus aureus subsp. aureus str. Newman]
Staphylococcus_aureus	001420	GCF_003073755.1_ASM307375v1	NZ_CP029084.1	lcl|NZ_CP029084.1_prot_WP_001190913.1_1835	Chromosome	none	1913085	1914185	gi|151221325|ref|YP_001332147.1| carbamoyl phosphate synthase small subunit [Staphylococcus aureus subsp. aureus str. Newman]
Staphylococcus_aureus	001420	GCF_003073775.1_ASM307377v1	NZ_CP029086.1	lcl|NZ_CP029086.1_prot_WP_001190913.1_2373	Chromosome	none	2492344	2493444	gi|151221325|ref|YP_001332147.1| carbamoyl phosphate synthase small subunit [Staphylococcus aureus subsp. aureus str. Newman]
Staphylococcus_aureus	001420	GCF_003111725.1_ASM311172v1	NZ_CP029166.1	lcl|NZ_CP029166.1_prot_WP_001190913.1_1205	Chromosome	none	1253186	1254286	gi|151221325|ref|YP_001332147.1| carbamoyl phosphate synthase small subunit [Staphylococcus aureus subsp. aureus str. Newman]
Staphylococcus_aureus	001420	GCF_003111745.1_ASM311174v1	NZ_CP029172.1	lcl|NZ_CP029172.1_prot_WP_001190909.1_1253	Chromosome	none	1322503	1323603	gi|151221325|ref|YP_001332147.1| carbamoyl phosphate synthase small subunit [Staphylococcus aureus subsp. aureus str. Newman]
Staphylococcus_aureus	001420	GCF_003184985.1_ASM318498v1	NZ_CP028468.1	lcl|NZ_CP028468.1_prot_WP_001190913.1_1052	Chromosome	none	1131607	1132707	gi|151221325|ref|YP_001332147.1| carbamoyl phosphate synthase small subunit [Staphylococcus aureus subsp. aureus str. Newman]
Staphylococcus_aureus	001420	GCF_003185005.1_ASM318500v1	NZ_CP028470.1	lcl|NZ_CP028470.1_prot_WP_001190913.1_1052	Chromosome	none	1131607	1132707	gi|151221325|ref|YP_001332147.1| carbamoyl phosphate synthase small subunit [Staphylococcus aureus subsp. aureus str. Newman]
Staphylococcus_aureus	001420	GCF_003186105.1_ASM318610v1	NZ_CP029629.1	lcl|NZ_CP029629.1_prot_WP_001190917.1_1513	Chromosome	none	1606989	1608089	gi|151221325|ref|YP_001332147.1| carbamoyl phosphate synthase small subunit [Staphylococcus aureus subsp. aureus str. Newman]
Staphylococcus_aureus	001420	GCF_003186125.1_ASM318612v1	NZ_CP029627.1	lcl|NZ_CP029627.1_prot_WP_001190917.1_1155	Chromosome	none	1194036	1195136	gi|151221325|ref|YP_001332147.1| carbamoyl phosphate synthase small subunit [Staphylococcus aureus subsp. aureus str. Newman]
Staphylococcus_aureus	001420	GCF_003193665.1_ASM319366v1	NZ_CP029649.1	lcl|NZ_CP029649.1_prot_WP_001190913.1_579	Chromosome	none	607498	608598	gi|151221325|ref|YP_001332147.1| carbamoyl phosphate synthase small subunit [Staphylococcus aureus subsp. aureus str. Newman]
Staphylococcus_aureus	001420	GCF_003193685.1_ASM319368v1	NZ_CP029669.1	lcl|NZ_CP029669.1_prot_WP_001190913.1_954	Chromosome	none	986065	987165	gi|151221325|ref|YP_001332147.1| carbamoyl phosphate synthase small subunit [Staphylococcus aureus subsp. aureus str. Newman]
Staphylococcus_aureus	001420	GCF_003193705.1_ASM319370v1	NZ_CP029675.1	lcl|NZ_CP029675.1_prot_WP_001190913.1_1224	Chromosome	none	1257785	1258885	gi|151221325|ref|YP_001332147.1| carbamoyl phosphate synthase small subunit [Staphylococcus aureus subsp. aureus str. Newman]
Staphylococcus_aureus	001420	GCF_003193725.1_ASM319372v1	NZ_CP029678.1	lcl|NZ_CP029678.1_prot_WP_001190913.1_1230	Chromosome	none	1259384	1260484	gi|151221325|ref|YP_001332147.1| carbamoyl phosphate synthase small subunit [Staphylococcus aureus subsp. aureus str. Newman]
Staphylococcus_aureus	001420	GCF_003193745.1_ASM319374v1	NZ_CP029653.1	lcl|NZ_CP029653.1_prot_WP_001190913.1_1225	Chromosome	none	1287532	1288632	gi|151221325|ref|YP_001332147.1| carbamoyl phosphate synthase small subunit [Staphylococcus aureus subsp. aureus str. Newman]
Staphylococcus_aureus	001420	GCF_003193765.1_ASM319376v1	NZ_CP029652.1	lcl|NZ_CP029652.1_prot_WP_001190913.1_448	Chromosome	none	483125	484225	gi|151221325|ref|YP_001332147.1| carbamoyl phosphate synthase small subunit [Staphylococcus aureus subsp. aureus str. Newman]
Staphylococcus_aureus	001420	GCF_003193785.1_ASM319378v1	NZ_CP029681.1	lcl|NZ_CP029681.1_prot_WP_001190913.1_1218	Chromosome	none	1233566	1234666	gi|151221325|ref|YP_001332147.1| carbamoyl phosphate synthase small subunit [Staphylococcus aureus subsp. aureus str. Newman]
Staphylococcus_aureus	001420	GCF_003193885.1_ASM319388v1	NZ_CP029658.1	lcl|NZ_CP029658.1_prot_WP_001190913.1_1792	Chromosome	none	1827671	1828771	gi|151221325|ref|YP_001332147.1| carbamoyl phosphate synthase small subunit [Staphylococcus aureus subsp. aureus str. Newman]
Staphylococcus_aureus	001420	GCF_003193965.1_ASM319396v1	NZ_CP029667.1	lcl|NZ_CP029667.1_prot_WP_001190913.1_1639	Chromosome	none	1633641	1634741	gi|151221325|ref|YP_001332147.1| carbamoyl phosphate synthase small subunit [Staphylococcus aureus subsp. aureus str. Newman]
Staphylococcus_aureus	001420	GCF_003194005.1_ASM319400v1	NZ_CP029655.1	lcl|NZ_CP029655.1_prot_WP_001190913.1_2079	Chromosome	none	2200986	2202086	gi|151221325|ref|YP_001332147.1| carbamoyl phosphate synthase small subunit [Staphylococcus aureus subsp. aureus str. Newman]
Staphylococcus_aureus	001420	GCF_003194025.1_ASM319402v1	NZ_CP029680.1	lcl|NZ_CP029680.1_prot_WP_001190913.1_1265	Chromosome	none	1277639	1278739	gi|151221325|ref|YP_001332147.1| carbamoyl phosphate synthase small subunit [Staphylococcus aureus subsp. aureus str. Newman]
Staphylococcus_aureus	001420	GCF_003194405.1_ASM319440v1	NZ_CP021171.1	lcl|NZ_CP021171.1_prot_WP_001190913.1_1135	Chromosome	none	1178706	1179806	gi|151221325|ref|YP_001332147.1| carbamoyl phosphate synthase small subunit [Staphylococcus aureus subsp. aureus str. Newman]
Staphylococcus_aureus	001420	GCF_003203595.1_ASM320359v1	NZ_CP029664.1	lcl|NZ_CP029664.1_prot_WP_001190913.1_1471	Chromosome	none	1486912	1488012	gi|151221325|ref|YP_001332147.1| carbamoyl phosphate synthase small subunit [Staphylococcus aureus subsp. aureus str. Newman]
Staphylococcus_aureus	001420	GCF_003203615.1_ASM320361v1	NZ_CP029657.1	lcl|NZ_CP029657.1_prot_WP_001190913.1_1172	Chromosome	none	1220550	1221650	gi|151221325|ref|YP_001332147.1| carbamoyl phosphate synthase small subunit [Staphylococcus aureus subsp. aureus str. Newman]
Staphylococcus_aureus	001420	GCF_003203635.1_ASM320363v1	NZ_CP029663.1	lcl|NZ_CP029663.1_prot_WP_001190913.1_1576	Chromosome	none	1684828	1685928	gi|151221325|ref|YP_001332147.1| carbamoyl phosphate synthase small subunit [Staphylococcus aureus subsp. aureus str. Newman]
Staphylococcus_aureus	001420	GCF_003203655.1_ASM320365v1	NZ_CP029671.1	lcl|NZ_CP029671.1_prot_WP_001190913.1_242	Chromosome	none	287536	288636	gi|151221325|ref|YP_001332147.1| carbamoyl phosphate synthase small subunit [Staphylococcus aureus subsp. aureus str. Newman]
Staphylococcus_aureus	001420	GCF_003203675.1_ASM320367v1	NZ_CP029673.1	lcl|NZ_CP029673.1_prot_WP_001190913.1_1164	Chromosome	none	1224830	1225930	gi|151221325|ref|YP_001332147.1| carbamoyl phosphate synthase small subunit [Staphylococcus aureus subsp. aureus str. Newman]
Staphylococcus_aureus	001420	GCF_003264775.1_ASM326477v1	NZ_CP029685.1	lcl|NZ_CP029685.1_prot_WP_001190913.1_1304	Chromosome	none	1317828	1318928	gi|151221325|ref|YP_001332147.1| carbamoyl phosphate synthase small subunit [Staphylococcus aureus subsp. aureus str. Newman]
Staphylococcus_aureus	001420	GCF_003264815.1_ASM326481v1	NZ_CP027788.1	lcl|NZ_CP027788.1_prot_WP_001190913.1_1245	Chromosome	none	1273298	1274398	gi|151221325|ref|YP_001332147.1| carbamoyl phosphate synthase small subunit [Staphylococcus aureus subsp. aureus str. Newman]
Staphylococcus_aureus	001420	GCF_003288395.1_ASM328839v1	NZ_CP030323.1	lcl|NZ_CP030323.1_prot_WP_001190913.1_1979	Chromosome	none	2098024	2099124	gi|151221325|ref|YP_001332147.1| carbamoyl phosphate synthase small subunit [Staphylococcus aureus subsp. aureus str. Newman]
Staphylococcus_aureus	001420	GCF_003330905.1_ASM333090v1	NZ_CP030326.1	lcl|NZ_CP030326.1_prot_WP_001190913.1_1296	Chromosome	none	1305857	1306957	gi|151221325|ref|YP_001332147.1| carbamoyl phosphate synthase small subunit [Staphylococcus aureus subsp. aureus str. Newman]
Staphylococcus_aureus	001420	GCF_003342735.1_ASM334273v1	NZ_CP031131.1	lcl|NZ_CP031131.1_prot_WP_001190913.1_1138	Chromosome	none	1182510	1183610	gi|151221325|ref|YP_001332147.1| carbamoyl phosphate synthase small subunit [Staphylococcus aureus subsp. aureus str. Newman]
Staphylococcus_aureus	001420	GCF_003342775.1_ASM334277v1	NZ_CP031130.1	lcl|NZ_CP031130.1_prot_WP_001190913.1_1116	Chromosome	none	1157525	1158625	gi|151221325|ref|YP_001332147.1| carbamoyl phosphate synthase small subunit [Staphylococcus aureus subsp. aureus str. Newman]
Staphylococcus_aureus	001420	GCF_003347055.1_ASM334705v1	NZ_CP022607.1	lcl|NZ_CP022607.1_prot_WP_001190911.1_1069	Chromosome	none	1136034	1137134	gi|151221325|ref|YP_001332147.1| carbamoyl phosphate synthase small subunit [Staphylococcus aureus subsp. aureus str. Newman]
Staphylococcus_aureus	001420	GCF_003351925.1_ASM335192v1	NZ_CP022582.1	lcl|NZ_CP022582.1_prot_WP_001190913.1_1263	Chromosome	none	1284988	1286088	gi|151221325|ref|YP_001332147.1| carbamoyl phosphate synthase small subunit [Staphylococcus aureus subsp. aureus str. Newman]
Staphylococcus_aureus	001420	GCF_003354545.1_ASM335454v1	NZ_CP022717.1	lcl|NZ_CP022717.1_prot_WP_001190913.1_1109	Chromosome	none	1169121	1170221	gi|151221325|ref|YP_001332147.1| carbamoyl phosphate synthase small subunit [Staphylococcus aureus subsp. aureus str. Newman]
Staphylococcus_aureus	001420	GCF_003354565.1_ASM335456v1	NZ_CP022903.1	lcl|NZ_CP022903.1_prot_WP_001190913.1_980	Chromosome	none	990700	991800	gi|151221325|ref|YP_001332147.1| carbamoyl phosphate synthase small subunit [Staphylococcus aureus subsp. aureus str. Newman]
Staphylococcus_aureus	001420	GCF_003354585.1_ASM335458v1	NZ_CP022904.1	lcl|NZ_CP022904.1_prot_WP_001190913.1_986	Chromosome	none	992032	993132	gi|151221325|ref|YP_001332147.1| carbamoyl phosphate synthase small subunit [Staphylococcus aureus subsp. aureus str. Newman]
Staphylococcus_aureus	001420	GCF_003354605.1_ASM335460v1	NZ_CP022898.1	lcl|NZ_CP022898.1_prot_WP_001190913.1_1110	Chromosome	none	1169982	1171082	gi|151221325|ref|YP_001332147.1| carbamoyl phosphate synthase small subunit [Staphylococcus aureus subsp. aureus str. Newman]
Staphylococcus_aureus	001420	GCF_003354625.1_ASM335462v1	NZ_CP022900.1	lcl|NZ_CP022900.1_prot_WP_001190910.1_1103	Chromosome	none	1181788	1182888	gi|151221325|ref|YP_001332147.1| carbamoyl phosphate synthase small subunit [Staphylococcus aureus subsp. aureus str. Newman]
Staphylococcus_aureus	001420	GCF_003354645.1_ASM335464v1	NZ_CP022897.1	lcl|NZ_CP022897.1_prot_WP_001190913.1_1108	Chromosome	none	1169982	1171082	gi|151221325|ref|YP_001332147.1| carbamoyl phosphate synthase small subunit [Staphylococcus aureus subsp. aureus str. Newman]
Staphylococcus_aureus	001420	GCF_003354665.1_ASM335466v1	NZ_CP022902.1	lcl|NZ_CP022902.1_prot_WP_001190913.1_1148	Chromosome	none	1191232	1192332	gi|151221325|ref|YP_001332147.1| carbamoyl phosphate synthase small subunit [Staphylococcus aureus subsp. aureus str. Newman]
Staphylococcus_aureus	001420	GCF_003354685.1_ASM335468v1	NZ_CP022896.1	lcl|NZ_CP022896.1_prot_WP_001190910.1_1103	Chromosome	none	1176282	1177382	gi|151221325|ref|YP_001332147.1| carbamoyl phosphate synthase small subunit [Staphylococcus aureus subsp. aureus str. Newman]
Staphylococcus_aureus	001420	GCF_003354705.1_ASM335470v1	NZ_CP022893.1	lcl|NZ_CP022893.1_prot_WP_001190913.1_1761	Chromosome	none	1859307	1860407	gi|151221325|ref|YP_001332147.1| carbamoyl phosphate synthase small subunit [Staphylococcus aureus subsp. aureus str. Newman]
Staphylococcus_aureus	001420	GCF_003354725.1_ASM335472v1	NZ_CP022899.1	lcl|NZ_CP022899.1_prot_WP_001190910.1_1103	Chromosome	none	1181789	1182889	gi|151221325|ref|YP_001332147.1| carbamoyl phosphate synthase small subunit [Staphylococcus aureus subsp. aureus str. Newman]
Staphylococcus_aureus	001420	GCF_003354745.1_ASM335474v1	NZ_CP022901.1	lcl|NZ_CP022901.1_prot_WP_001190910.1_1103	Chromosome	none	1181788	1182888	gi|151221325|ref|YP_001332147.1| carbamoyl phosphate synthase small subunit [Staphylococcus aureus subsp. aureus str. Newman]
Staphylococcus_aureus	001420	GCF_003354765.1_ASM335476v1	NZ_CP022894.1	lcl|NZ_CP022894.1_prot_WP_001190913.1_1761	Chromosome	none	1859308	1860408	gi|151221325|ref|YP_001332147.1| carbamoyl phosphate synthase small subunit [Staphylococcus aureus subsp. aureus str. Newman]
Staphylococcus_aureus	001420	GCF_003354785.1_ASM335478v1	NZ_CP022895.1	lcl|NZ_CP022895.1_prot_WP_001190910.1_1104	Chromosome	none	1177288	1178388	gi|151221325|ref|YP_001332147.1| carbamoyl phosphate synthase small subunit [Staphylococcus aureus subsp. aureus str. Newman]
Staphylococcus_aureus	001420	GCF_003354805.1_ASM335480v1	NZ_CP022892.1	lcl|NZ_CP022892.1_prot_WP_052998830.1_1098	Chromosome	none	1150610	1151710	gi|151221325|ref|YP_001332147.1| carbamoyl phosphate synthase small subunit [Staphylococcus aureus subsp. aureus str. Newman]
Staphylococcus_aureus	001420	GCF_003354865.1_ASM335486v1	NZ_CP022718.1	lcl|NZ_CP022718.1_prot_WP_001190913.1_1068	Chromosome	none	1136049	1137149	gi|151221325|ref|YP_001332147.1| carbamoyl phosphate synthase small subunit [Staphylococcus aureus subsp. aureus str. Newman]
Staphylococcus_aureus	001420	GCF_003354885.1_ASM335488v1	NZ_CP022910.1	lcl|NZ_CP022910.1_prot_WP_001190913.1_1091	Chromosome	none	1146511	1147611	gi|151221325|ref|YP_001332147.1| carbamoyl phosphate synthase small subunit [Staphylococcus aureus subsp. aureus str. Newman]
Staphylococcus_aureus	001420	GCF_003354905.1_ASM335490v1	NZ_CP022682.1	lcl|NZ_CP022682.1_prot_WP_001190913.1_1108	Chromosome	none	1169063	1170163	gi|151221325|ref|YP_001332147.1| carbamoyl phosphate synthase small subunit [Staphylococcus aureus subsp. aureus str. Newman]
Staphylococcus_aureus	001420	GCF_003354925.1_ASM335492v1	NZ_CP022720.1	lcl|NZ_CP022720.1_prot_WP_001190913.1_1068	Chromosome	none	1136049	1137149	gi|151221325|ref|YP_001332147.1| carbamoyl phosphate synthase small subunit [Staphylococcus aureus subsp. aureus str. Newman]
Staphylococcus_aureus	001420	GCF_003354945.1_ASM335494v1	NZ_CP022908.1	lcl|NZ_CP022908.1_prot_WP_001190913.1_1215	Chromosome	none	1234990	1236090	gi|151221325|ref|YP_001332147.1| carbamoyl phosphate synthase small subunit [Staphylococcus aureus subsp. aureus str. Newman]
Staphylococcus_aureus	001420	GCF_003354965.1_ASM335496v1	NZ_CP022906.1	lcl|NZ_CP022906.1_prot_WP_001190913.1_1149	Chromosome	none	1191236	1192336	gi|151221325|ref|YP_001332147.1| carbamoyl phosphate synthase small subunit [Staphylococcus aureus subsp. aureus str. Newman]
Staphylococcus_aureus	001420	GCF_003354985.1_ASM335498v1	NZ_CP022905.1	lcl|NZ_CP022905.1_prot_WP_001190913.1_1760	Chromosome	none	1859336	1860436	gi|151221325|ref|YP_001332147.1| carbamoyl phosphate synthase small subunit [Staphylococcus aureus subsp. aureus str. Newman]
Staphylococcus_aureus	001420	GCF_003394105.1_ASM339410v1	NZ_CP031537.1	lcl|NZ_CP031537.1_prot_WP_001190913.1_2703	Chromosome	none	2780460	2781560	gi|151221325|ref|YP_001332147.1| carbamoyl phosphate synthase small subunit [Staphylococcus aureus subsp. aureus str. Newman]
Staphylococcus_aureus	001420	GCF_003425545.1_ASM342554v1	NZ_CP031667.1	lcl|NZ_CP031667.1_prot_WP_001190913.1_1236	Chromosome	none	1249602	1250702	gi|151221325|ref|YP_001332147.1| carbamoyl phosphate synthase small subunit [Staphylococcus aureus subsp. aureus str. Newman]
Staphylococcus_aureus	001420	GCF_003425835.1_ASM342583v1	NZ_CP031664.1	lcl|NZ_CP031664.1_prot_WP_001190913.1_1067	Chromosome	none	1130943	1132043	gi|151221325|ref|YP_001332147.1| carbamoyl phosphate synthase small subunit [Staphylococcus aureus subsp. aureus str. Newman]
Staphylococcus_aureus	001420	GCF_003425885.1_ASM342588v1	NZ_CP031661.1	lcl|NZ_CP031661.1_prot_WP_001190913.1_1066	Chromosome	none	1130943	1132043	gi|151221325|ref|YP_001332147.1| carbamoyl phosphate synthase small subunit [Staphylococcus aureus subsp. aureus str. Newman]
Staphylococcus_aureus	001420	GCF_003425915.1_ASM342591v1	NZ_CP031670.1	lcl|NZ_CP031670.1_prot_WP_001190913.1_1235	Chromosome	none	1249602	1250702	gi|151221325|ref|YP_001332147.1| carbamoyl phosphate synthase small subunit [Staphylococcus aureus subsp. aureus str. Newman]
Staphylococcus_aureus	001420	GCF_003426145.1_ASM342614v1	NZ_CP031673.1	lcl|NZ_CP031673.1_prot_WP_031773968.1_1724	Chromosome	none	1770479	1771579	gi|151221325|ref|YP_001332147.1| carbamoyl phosphate synthase small subunit [Staphylococcus aureus subsp. aureus str. Newman]
Staphylococcus_aureus	001420	GCF_003431365.1_ASM343136v1	NZ_CP031779.1	lcl|NZ_CP031779.1_prot_WP_001190913.1_1165	Chromosome	none	1223880	1224980	gi|151221325|ref|YP_001332147.1| carbamoyl phosphate synthase small subunit [Staphylococcus aureus subsp. aureus str. Newman]
Staphylococcus_aureus	001420	GCF_003432345.1_ASM343234v1	NZ_CP031839.1	lcl|NZ_CP031839.1_prot_WP_001190913.1_1563	Chromosome	none	1600031	1601131	gi|151221325|ref|YP_001332147.1| carbamoyl phosphate synthase small subunit [Staphylococcus aureus subsp. aureus str. Newman]
Staphylococcus_aureus	001420	GCF_003432365.1_ASM343236v1	NZ_CP031838.1	lcl|NZ_CP031838.1_prot_WP_001190913.1_1541	Chromosome	none	1620481	1621581	gi|151221325|ref|YP_001332147.1| carbamoyl phosphate synthase small subunit [Staphylococcus aureus subsp. aureus str. Newman]
Staphylococcus_aureus	001420	GCF_003490125.1_ASM349012v1	NZ_CP032051.1	lcl|NZ_CP032051.1_prot_WP_001190904.1_1112	Chromosome	none	1163047	1164147	gi|151221325|ref|YP_001332147.1| carbamoyl phosphate synthase small subunit [Staphylococcus aureus subsp. aureus str. Newman]
Staphylococcus_aureus	001420	GCF_003573835.1_ASM357383v1	NZ_AP018923.1	lcl|NZ_AP018923.1_prot_WP_001190913.1_1170	Chromosome	none	1215936	1217036	gi|151221325|ref|YP_001332147.1| carbamoyl phosphate synthase small subunit [Staphylococcus aureus subsp. aureus str. Newman]
Staphylococcus_aureus	001420	GCF_003573855.1_ASM357385v1	NZ_AP018922.1	lcl|NZ_AP018922.1_prot_WP_001190913.1_1089	Chromosome	none	1154009	1155109	gi|151221325|ref|YP_001332147.1| carbamoyl phosphate synthase small subunit [Staphylococcus aureus subsp. aureus str. Newman]
Staphylococcus_aureus	001420	GCF_003595365.1_ASM359536v1	NZ_CP014362.1	lcl|NZ_CP014362.1_prot_WP_001190913.1_1150	Chromosome	none	1200458	1201558	gi|151221325|ref|YP_001332147.1| carbamoyl phosphate synthase small subunit [Staphylococcus aureus subsp. aureus str. Newman]
Staphylococcus_aureus	001420	GCF_003595385.1_ASM359538v1	NZ_CP014365.1	lcl|NZ_CP014365.1_prot_WP_001190913.1_1150	Chromosome	none	1200458	1201558	gi|151221325|ref|YP_001332147.1| carbamoyl phosphate synthase small subunit [Staphylococcus aureus subsp. aureus str. Newman]
Staphylococcus_aureus	001420	GCF_003595405.1_ASM359540v1	NZ_CP014368.1	lcl|NZ_CP014368.1_prot_WP_001190913.1_1229	Chromosome	none	1255089	1256189	gi|151221325|ref|YP_001332147.1| carbamoyl phosphate synthase small subunit [Staphylococcus aureus subsp. aureus str. Newman]
Staphylococcus_aureus	001420	GCF_003595425.1_ASM359542v1	NZ_CP014371.1	lcl|NZ_CP014371.1_prot_WP_001190913.1_1230	Chromosome	none	1255192	1256292	gi|151221325|ref|YP_001332147.1| carbamoyl phosphate synthase small subunit [Staphylococcus aureus subsp. aureus str. Newman]
Staphylococcus_aureus	001420	GCF_003595445.1_ASM359544v1	NZ_CP014376.1	lcl|NZ_CP014376.1_prot_WP_001190913.1_1230	Chromosome	none	1255192	1256292	gi|151221325|ref|YP_001332147.1| carbamoyl phosphate synthase small subunit [Staphylococcus aureus subsp. aureus str. Newman]
Staphylococcus_aureus	001420	GCF_003595465.1_ASM359546v1	NZ_CP014381.1	lcl|NZ_CP014381.1_prot_WP_001190913.1_1229	Chromosome	none	1255101	1256201	gi|151221325|ref|YP_001332147.1| carbamoyl phosphate synthase small subunit [Staphylococcus aureus subsp. aureus str. Newman]
Staphylococcus_aureus	001420	GCF_003595485.1_ASM359548v1	NZ_CP014384.1	lcl|NZ_CP014384.1_prot_WP_001190913.1_1229	Chromosome	none	1255105	1256205	gi|151221325|ref|YP_001332147.1| carbamoyl phosphate synthase small subunit [Staphylococcus aureus subsp. aureus str. Newman]
Staphylococcus_aureus	001420	GCF_003595505.1_ASM359550v1	NZ_CP014387.1	lcl|NZ_CP014387.1_prot_WP_001190913.1_1230	Chromosome	none	1255192	1256292	gi|151221325|ref|YP_001332147.1| carbamoyl phosphate synthase small subunit [Staphylococcus aureus subsp. aureus str. Newman]
Staphylococcus_aureus	001420	GCF_003609855.1_ASM360985v1	NZ_AP017922.1	lcl|NZ_AP017922.1_prot_WP_001190909.1_1057	Chromosome	none	1135879	1136979	gi|151221325|ref|YP_001332147.1| carbamoyl phosphate synthase small subunit [Staphylococcus aureus subsp. aureus str. Newman]
Staphylococcus_aureus	001420	GCF_003609895.1_ASM360989v1	NZ_AP017891.1	lcl|NZ_AP017891.1_prot_WP_001190913.1_1172	Chromosome	none	1258191	1259291	gi|151221325|ref|YP_001332147.1| carbamoyl phosphate synthase small subunit [Staphylococcus aureus subsp. aureus str. Newman]
Staphylococcus_aureus	001420	GCF_003609915.1_ASM360991v1	NZ_AP018349.1	lcl|NZ_AP018349.1_prot_WP_001190913.1_1174	Chromosome	none	1258576	1259676	gi|151221325|ref|YP_001332147.1| carbamoyl phosphate synthase small subunit [Staphylococcus aureus subsp. aureus str. Newman]
Staphylococcus_aureus	001420	GCF_003627835.1_ASM362783v1	NZ_CP032481.1	lcl|NZ_CP032481.1_prot_WP_001190913.1_1133	Chromosome	none	1195709	1196809	gi|151221325|ref|YP_001332147.1| carbamoyl phosphate synthase small subunit [Staphylococcus aureus subsp. aureus str. Newman]
Staphylococcus_aureus	001420	GCF_003827915.1_ASM382791v1	NZ_CP033865.1	lcl|NZ_CP033865.1_prot_WP_017466563.1_642	Chromosome	none	649618	650718	gi|151221325|ref|YP_001332147.1| carbamoyl phosphate synthase small subunit [Staphylococcus aureus subsp. aureus str. Newman]
Staphylococcus_aureus	001420	GCF_003855575.1_ASM385557v1	NZ_CP034098.1	lcl|NZ_CP034098.1_prot_WP_001190907.1_1072	Chromosome	none	1144034	1145134	gi|151221325|ref|YP_001332147.1| carbamoyl phosphate synthase small subunit [Staphylococcus aureus subsp. aureus str. Newman]
Staphylococcus_aureus	001420	GCF_003944865.1_ASM394486v1	NZ_CP034349.1	lcl|NZ_CP034349.1_prot_WP_001190907.1_1071	Chromosome	none	1144102	1145202	gi|151221325|ref|YP_001332147.1| carbamoyl phosphate synthase small subunit [Staphylococcus aureus subsp. aureus str. Newman]
Staphylococcus_aureus	001420	GCF_003945405.1_ASM394540v1	NZ_AP019305.1	lcl|NZ_AP019305.1_prot_WP_001190913.1_2709	Chromosome	none	2730391	2731491	gi|151221325|ref|YP_001332147.1| carbamoyl phosphate synthase small subunit [Staphylococcus aureus subsp. aureus str. Newman]
Staphylococcus_aureus	001420	GCF_003945425.1_ASM394542v1	NZ_AP019306.1	lcl|NZ_AP019306.1_prot_WP_001190913.1_2800	Chromosome	none	2836355	2837455	gi|151221325|ref|YP_001332147.1| carbamoyl phosphate synthase small subunit [Staphylococcus aureus subsp. aureus str. Newman]
Staphylococcus_aureus	001420	GCF_003952625.1_ASM395262v1	NZ_CP034441.1	lcl|NZ_CP034441.1_prot_WP_001190913.1_188	Chromosome	none	204214	205314	gi|151221325|ref|YP_001332147.1| carbamoyl phosphate synthase small subunit [Staphylococcus aureus subsp. aureus str. Newman]
Staphylococcus_aureus	001420	GCF_003955945.1_ASM395594v1	NZ_CP034102.1	lcl|NZ_CP034102.1_prot_WP_001190904.1_1228	Chromosome	none	1242516	1243616	gi|151221325|ref|YP_001332147.1| carbamoyl phosphate synthase small subunit [Staphylococcus aureus subsp. aureus str. Newman]
Staphylococcus_aureus	001420	GCF_003957315.1_ASM395731v1	NZ_CP034486.1	lcl|NZ_CP034486.1_prot_WP_001190913.1_561	Chromosome	none	561276	562376	gi|151221325|ref|YP_001332147.1| carbamoyl phosphate synthase small subunit [Staphylococcus aureus subsp. aureus str. Newman]
Staphylococcus_aureus	001420	GCF_003991015.1_ASM399101v1	NZ_CP029474.1	lcl|NZ_CP029474.1_prot_WP_001190913.1_1796	Chromosome	none	1876243	1877343	gi|151221325|ref|YP_001332147.1| carbamoyl phosphate synthase small subunit [Staphylococcus aureus subsp. aureus str. Newman]
Staphylococcus_aureus	001420	GCF_004026165.1_ASM402616v1	NZ_CP035005.1	lcl|NZ_CP035005.1_prot_WP_001190909.1_983	Chromosome	none	1053992	1055092	gi|151221325|ref|YP_001332147.1| carbamoyl phosphate synthase small subunit [Staphylococcus aureus subsp. aureus str. Newman]
Staphylococcus_aureus	001420	GCF_004026185.1_ASM402618v1	NZ_CP035003.1	lcl|NZ_CP035003.1_prot_WP_001190909.1_33	Chromosome	none	32704	33804	gi|151221325|ref|YP_001332147.1| carbamoyl phosphate synthase small subunit [Staphylococcus aureus subsp. aureus str. Newman]
Staphylococcus_aureus	001420	GCF_004118995.1_ASM411899v1	NZ_CP035369.1	lcl|NZ_CP035369.1_prot_WP_001190913.1_868	Chromosome	none	897135	898235	gi|151221325|ref|YP_001332147.1| carbamoyl phosphate synthase small subunit [Staphylococcus aureus subsp. aureus str. Newman]
Staphylococcus_aureus	001420	GCF_004136235.1_ASM413623v1	NZ_CP030137.1	lcl|NZ_CP030137.1_prot_WP_001190913.1_1555	Chromosome	none	1593869	1594969	gi|151221325|ref|YP_001332147.1| carbamoyl phosphate synthase small subunit [Staphylococcus aureus subsp. aureus str. Newman]
Staphylococcus_aureus	001420	GCF_004136255.1_ASM413625v1	NZ_CP030138.1	lcl|NZ_CP030138.1_prot_WP_001190913.1_1204	Chromosome	none	1236351	1237451	gi|151221325|ref|YP_001332147.1| carbamoyl phosphate synthase small subunit [Staphylococcus aureus subsp. aureus str. Newman]
Staphylococcus_aureus	001420	GCF_004136655.1_ASM413665v1	NZ_CP030136.1	lcl|NZ_CP030136.1_prot_WP_001190913.1_1575	Chromosome	none	1619955	1621055	gi|151221325|ref|YP_001332147.1| carbamoyl phosphate synthase small subunit [Staphylococcus aureus subsp. aureus str. Newman]
Staphylococcus_aureus	001420	GCF_004153365.1_ASM415336v1	NZ_CP035671.1	lcl|NZ_CP035671.1_prot_WP_001190913.1_434	Chromosome	none	449524	450624	gi|151221325|ref|YP_001332147.1| carbamoyl phosphate synthase small subunit [Staphylococcus aureus subsp. aureus str. Newman]
Staphylococcus_aureus	001420	GCF_004193875.1_ASM419387v1	NZ_CP020957.1	lcl|NZ_CP020957.1_prot_WP_001190913.1_1136	Chromosome	none	1180174	1181274	gi|151221325|ref|YP_001332147.1| carbamoyl phosphate synthase small subunit [Staphylococcus aureus subsp. aureus str. Newman]
Staphylococcus_aureus	001420	GCF_004193895.1_ASM419389v1	NZ_CP020959.1	lcl|NZ_CP020959.1_prot_WP_001190913.1_1150	Chromosome	none	1186490	1187590	gi|151221325|ref|YP_001332147.1| carbamoyl phosphate synthase small subunit [Staphylococcus aureus subsp. aureus str. Newman]
Staphylococcus_aureus	001420	GCF_004208595.1_ASM420859v1	NZ_CP035791.1	lcl|NZ_CP035791.1_prot_WP_001190913.1_794	Chromosome	none	845305	846405	gi|151221325|ref|YP_001332147.1| carbamoyl phosphate synthase small subunit [Staphylococcus aureus subsp. aureus str. Newman]
Staphylococcus_aureus	001420	GCF_004421085.1_ASM442108v1	NZ_CP038021.1	lcl|NZ_CP038021.1_prot_WP_001190910.1_1104	Chromosome	none	1179702	1180802	gi|151221325|ref|YP_001332147.1| carbamoyl phosphate synthase small subunit [Staphylococcus aureus subsp. aureus str. Newman]
Staphylococcus_aureus	001420	GCF_004614295.1_ASM461429v1	NZ_CP020956.1	lcl|NZ_CP020956.1_prot_WP_001190913.1_1112	Chromosome	none	1173039	1174139	gi|151221325|ref|YP_001332147.1| carbamoyl phosphate synthase small subunit [Staphylococcus aureus subsp. aureus str. Newman]
Staphylococcus_aureus	001420	GCF_004614315.1_ASM461431v1	NZ_CP020960.1	lcl|NZ_CP020960.1_prot_WP_001190913.1_1354	Chromosome	none	1359299	1360399	gi|151221325|ref|YP_001332147.1| carbamoyl phosphate synthase small subunit [Staphylococcus aureus subsp. aureus str. Newman]
Staphylococcus_aureus	001420	GCF_004771335.1_ASM477133v1	NZ_CP038461.1	lcl|NZ_CP038461.1_prot_WP_001190913.1_1117	Chromosome	none	1181185	1182285	gi|151221325|ref|YP_001332147.1| carbamoyl phosphate synthase small subunit [Staphylococcus aureus subsp. aureus str. Newman]
Staphylococcus_aureus	001420	GCF_004771515.1_ASM477151v1	NZ_CP038460.1	lcl|NZ_CP038460.1_prot_WP_001190904.1_1106	Chromosome	none	1159146	1160246	gi|151221325|ref|YP_001332147.1| carbamoyl phosphate synthase small subunit [Staphylococcus aureus subsp. aureus str. Newman]
Staphylococcus_aureus	001420	GCF_004771975.1_ASM477197v1	NZ_CP038270.1	lcl|NZ_CP038270.1_prot_WP_001190913.1_1134	Chromosome	none	1195756	1196856	gi|151221325|ref|YP_001332147.1| carbamoyl phosphate synthase small subunit [Staphylococcus aureus subsp. aureus str. Newman]
Staphylococcus_aureus	001420	GCF_004772055.1_ASM477205v1	NZ_CP038269.1	lcl|NZ_CP038269.1_prot_WP_001190913.1_1077	Chromosome	none	1145765	1146865	gi|151221325|ref|YP_001332147.1| carbamoyl phosphate synthase small subunit [Staphylococcus aureus subsp. aureus str. Newman]
Staphylococcus_aureus	001420	GCF_004772175.1_ASM477217v1	NZ_CP038268.1	lcl|NZ_CP038268.1_prot_WP_001190913.1_1148	Chromosome	none	1191521	1192621	gi|151221325|ref|YP_001332147.1| carbamoyl phosphate synthase small subunit [Staphylococcus aureus subsp. aureus str. Newman]
Staphylococcus_aureus	001420	GCF_004772215.1_ASM477221v1	NZ_CP038612.1	lcl|NZ_CP038612.1_prot_WP_001190904.1_1202	Chromosome	none	1224982	1226082	gi|151221325|ref|YP_001332147.1| carbamoyl phosphate synthase small subunit [Staphylococcus aureus subsp. aureus str. Newman]
Staphylococcus_aureus	001420	GCF_004785995.1_ASM478599v1	NZ_CP039156.1	lcl|NZ_CP039156.1_prot_WP_001190913.1_1107	Chromosome	none	1172904	1174004	gi|151221325|ref|YP_001332147.1| carbamoyl phosphate synthase small subunit [Staphylococcus aureus subsp. aureus str. Newman]
Staphylococcus_aureus	001420	GCF_004797195.1_ASM479719v1	NZ_CP038819.1	lcl|NZ_CP038819.1_prot_WP_001190913.1_1135	Chromosome	none	1194331	1195431	gi|151221325|ref|YP_001332147.1| carbamoyl phosphate synthase small subunit [Staphylococcus aureus subsp. aureus str. Newman]
Staphylococcus_aureus	001420	GCF_005705815.1_ASM570581v1	NZ_CP039160.1	lcl|NZ_CP039160.1_prot_WP_001190913.1_1062	Chromosome	none	1101800	1102900	gi|151221325|ref|YP_001332147.1| carbamoyl phosphate synthase small subunit [Staphylococcus aureus subsp. aureus str. Newman]
Staphylococcus_aureus	001420	GCF_005707015.1_ASM570701v1	NZ_CP039167.1	lcl|NZ_CP039167.1_prot_WP_001190913.1_1136	Chromosome	none	1150439	1151539	gi|151221325|ref|YP_001332147.1| carbamoyl phosphate synthase small subunit [Staphylococcus aureus subsp. aureus str. Newman]
Staphylococcus_aureus	001420	GCF_005707215.1_ASM570721v1	NZ_CP039162.1	lcl|NZ_CP039162.1_prot_WP_001190913.1_1097	Chromosome	none	1116447	1117547	gi|151221325|ref|YP_001332147.1| carbamoyl phosphate synthase small subunit [Staphylococcus aureus subsp. aureus str. Newman]
Staphylococcus_aureus	001420	GCF_005707335.1_ASM570733v1	NZ_CP039992.1	lcl|NZ_CP039992.1_prot_WP_001190913.1_1107	Chromosome	none	1156497	1157597	gi|151221325|ref|YP_001332147.1| carbamoyl phosphate synthase small subunit [Staphylococcus aureus subsp. aureus str. Newman]
Staphylococcus_aureus	001420	GCF_005885975.1_ASM588597v1	NZ_CP040560.1	lcl|NZ_CP040560.1_prot_WP_001190913.1_1108	Chromosome	none	1168268	1169368	gi|151221325|ref|YP_001332147.1| carbamoyl phosphate synthase small subunit [Staphylococcus aureus subsp. aureus str. Newman]
Staphylococcus_aureus	001420	GCF_005889995.1_ASM588999v1	NZ_CP040619.1	lcl|NZ_CP040619.1_prot_WP_001190913.1_1104	Chromosome	none	1168582	1169682	gi|151221325|ref|YP_001332147.1| carbamoyl phosphate synthase small subunit [Staphylococcus aureus subsp. aureus str. Newman]
Staphylococcus_aureus	001420	GCF_005890015.1_ASM589001v1	NZ_CP040622.1	lcl|NZ_CP040622.1_prot_WP_001190913.1_1187	Chromosome	none	1235660	1236760	gi|151221325|ref|YP_001332147.1| carbamoyl phosphate synthase small subunit [Staphylococcus aureus subsp. aureus str. Newman]
Staphylococcus_aureus	001420	GCF_005890035.1_ASM589003v1	NZ_CP040623.1	lcl|NZ_CP040623.1_prot_WP_001190913.1_1171	Chromosome	none	1221437	1222537	gi|151221325|ref|YP_001332147.1| carbamoyl phosphate synthase small subunit [Staphylococcus aureus subsp. aureus str. Newman]
Staphylococcus_aureus	001420	GCF_005931015.2_ASM593101v2	NZ_CP040229.2	lcl|NZ_CP040229.2_prot_WP_138766960.1_1041	Chromosome	none	1118106	1119206	gi|151221325|ref|YP_001332147.1| carbamoyl phosphate synthase small subunit [Staphylococcus aureus subsp. aureus str. Newman]
Staphylococcus_aureus	001420	GCF_005931035.2_ASM593103v2	NZ_CP040230.2	lcl|NZ_CP040230.2_prot_WP_001190909.1_768	Chromosome	none	824881	825981	gi|151221325|ref|YP_001332147.1| carbamoyl phosphate synthase small subunit [Staphylococcus aureus subsp. aureus str. Newman]
Staphylococcus_aureus	001420	GCF_005931055.2_ASM593105v2	NZ_CP040233.2	lcl|NZ_CP040233.2_prot_WP_001190909.1_871	Chromosome	none	873563	874663	gi|151221325|ref|YP_001332147.1| carbamoyl phosphate synthase small subunit [Staphylococcus aureus subsp. aureus str. Newman]
Staphylococcus_aureus	001420	GCF_005954685.1_ASM595468v1	NZ_CP040665.1	lcl|NZ_CP040665.1_prot_WP_001190913.1_1171	Chromosome	none	1221437	1222537	gi|151221325|ref|YP_001332147.1| carbamoyl phosphate synthase small subunit [Staphylococcus aureus subsp. aureus str. Newman]
Staphylococcus_aureus	001420	GCF_006088835.1_ASM608883v1	NZ_CP029198.1	lcl|NZ_CP029198.1_prot_WP_001190913.1_1249	Chromosome	none	1294624	1295724	gi|151221325|ref|YP_001332147.1| carbamoyl phosphate synthase small subunit [Staphylococcus aureus subsp. aureus str. Newman]
Staphylococcus_aureus	001420	GCF_006094915.1_ASM609491v1	NZ_CP035101.1	lcl|NZ_CP035101.1_prot_WP_001190913.1_1144	Chromosome	none	1179489	1180589	gi|151221325|ref|YP_001332147.1| carbamoyl phosphate synthase small subunit [Staphylococcus aureus subsp. aureus str. Newman]
Staphylococcus_aureus	001420	GCF_006158985.1_ASM615898v1	NZ_CP040801.1	lcl|NZ_CP040801.1_prot_WP_001190913.1_1110	Chromosome	none	1185761	1186861	gi|151221325|ref|YP_001332147.1| carbamoyl phosphate synthase small subunit [Staphylococcus aureus subsp. aureus str. Newman]
Staphylococcus_aureus	001420	GCF_006364675.1_ASM636467v1	NZ_CP040998.1	lcl|NZ_CP040998.1_prot_WP_001190913.1_502	Chromosome	none	539350	540450	gi|151221325|ref|YP_001332147.1| carbamoyl phosphate synthase small subunit [Staphylococcus aureus subsp. aureus str. Newman]
Staphylococcus_aureus	001420	GCF_006364775.1_ASM636477v1	NZ_CP041010.1	lcl|NZ_CP041010.1_prot_WP_001190913.1_887	Chromosome	none	872315	873415	gi|151221325|ref|YP_001332147.1| carbamoyl phosphate synthase small subunit [Staphylococcus aureus subsp. aureus str. Newman]
Staphylococcus_aureus	001420	GCF_007185035.1_ASM718503v1	NZ_AP019751.1	lcl|NZ_AP019751.1_prot_WP_001190913.1_1277	Chromosome	none	1293958	1295058	gi|151221325|ref|YP_001332147.1| carbamoyl phosphate synthase small subunit [Staphylococcus aureus subsp. aureus str. Newman]
Staphylococcus_aureus	001420	GCF_007410625.1_ASM741062v1	NZ_CP040625.1	lcl|NZ_CP040625.1_prot_WP_001190913.1_1186	Chromosome	none	1235660	1236760	gi|151221325|ref|YP_001332147.1| carbamoyl phosphate synthase small subunit [Staphylococcus aureus subsp. aureus str. Newman]
Staphylococcus_aureus	001420	GCF_007726325.1_ASM772632v1	NZ_CP042003.1	lcl|NZ_CP042003.1_prot_WP_001190909.1_1639	Chromosome	none	1765090	1766190	gi|151221325|ref|YP_001332147.1| carbamoyl phosphate synthase small subunit [Staphylococcus aureus subsp. aureus str. Newman]
Staphylococcus_aureus	001420	GCF_007726465.1_ASM772646v1	NZ_CP042046.1	lcl|NZ_CP042046.1_prot_WP_001190913.1_2036	Chromosome	none	2090333	2091433	gi|151221325|ref|YP_001332147.1| carbamoyl phosphate synthase small subunit [Staphylococcus aureus subsp. aureus str. Newman]
Staphylococcus_aureus	001420	GCF_007726495.1_ASM772649v1	NZ_CP042043.1	lcl|NZ_CP042043.1_prot_WP_145391287.1_1382	Chromosome	none	1432741	1433841	gi|151221325|ref|YP_001332147.1| carbamoyl phosphate synthase small subunit [Staphylococcus aureus subsp. aureus str. Newman]
Staphylococcus_aureus	001420	GCF_007726525.1_ASM772652v1	NZ_CP042153.1	lcl|NZ_CP042153.1_prot_WP_001190915.1_1175	Chromosome	none	1237544	1238644	gi|151221325|ref|YP_001332147.1| carbamoyl phosphate synthase small subunit [Staphylococcus aureus subsp. aureus str. Newman]
Staphylococcus_aureus	001420	GCF_007726545.1_ASM772654v1	NZ_CP042107.1	lcl|NZ_CP042107.1_prot_WP_001190915.1_1733	Chromosome	none	1766954	1768054	gi|151221325|ref|YP_001332147.1| carbamoyl phosphate synthase small subunit [Staphylococcus aureus subsp. aureus str. Newman]
Staphylococcus_aureus	001420	GCF_007726565.1_ASM772656v1	NZ_CP042157.1	lcl|NZ_CP042157.1_prot_WP_001190915.1_2020	Chromosome	none	2038150	2039250	gi|151221325|ref|YP_001332147.1| carbamoyl phosphate synthase small subunit [Staphylococcus aureus subsp. aureus str. Newman]
Staphylococcus_aureus	001420	GCF_007813675.1_ASM781367v1	NZ_CP031265.1	lcl|NZ_CP031265.1_prot_WP_001190913.1_1131	Chromosome	none	1174395	1175495	gi|151221325|ref|YP_001332147.1| carbamoyl phosphate synthase small subunit [Staphylococcus aureus subsp. aureus str. Newman]
Staphylococcus_aureus	001420	GCF_007826355.1_ASM782635v1	NZ_CP041037.1	lcl|NZ_CP041037.1_prot_WP_001190913.1_1537	Chromosome	none	1615944	1617044	gi|151221325|ref|YP_001332147.1| carbamoyl phosphate synthase small subunit [Staphylococcus aureus subsp. aureus str. Newman]
Staphylococcus_aureus	001420	GCF_007954445.1_ASM795444v1	NZ_CP042346.1	lcl|NZ_CP042346.1_prot_WP_001190913.1_1164	Chromosome	none	1217248	1218348	gi|151221325|ref|YP_001332147.1| carbamoyl phosphate synthase small subunit [Staphylococcus aureus subsp. aureus str. Newman]
Staphylococcus_aureus	001420	GCF_007954465.1_ASM795446v1	NZ_CP042348.1	lcl|NZ_CP042348.1_prot_WP_001190913.1_1165	Chromosome	none	1217248	1218348	gi|151221325|ref|YP_001332147.1| carbamoyl phosphate synthase small subunit [Staphylococcus aureus subsp. aureus str. Newman]
Staphylococcus_aureus	001420	GCF_007998145.1_ASM799814v1	NZ_CP042650.1	lcl|NZ_CP042650.1_prot_WP_001190913.1_1255	Chromosome	none	1267293	1268393	gi|151221325|ref|YP_001332147.1| carbamoyl phosphate synthase small subunit [Staphylococcus aureus subsp. aureus str. Newman]
Staphylococcus_aureus	001420	GCF_008244705.1_ASM824470v1	NZ_CP043386.1	lcl|NZ_CP043386.1_prot_WP_001190913.1_1166	Chromosome	none	1217321	1218421	gi|151221325|ref|YP_001332147.1| carbamoyl phosphate synthase small subunit [Staphylococcus aureus subsp. aureus str. Newman]
Staphylococcus_aureus	001420	GCF_008244725.1_ASM824472v1	NZ_CP043392.1	lcl|NZ_CP043392.1_prot_WP_001190913.1_1166	Chromosome	none	1217321	1218421	gi|151221325|ref|YP_001332147.1| carbamoyl phosphate synthase small subunit [Staphylococcus aureus subsp. aureus str. Newman]
Staphylococcus_aureus	001420	GCF_008244745.1_ASM824474v1	NZ_CP043389.1	lcl|NZ_CP043389.1_prot_WP_001190913.1_1119	Chromosome	none	1184009	1185109	gi|151221325|ref|YP_001332147.1| carbamoyl phosphate synthase small subunit [Staphylococcus aureus subsp. aureus str. Newman]
Staphylococcus_aureus	001420	GCF_008329865.1_ASM832986v1	NZ_CP031888.1	lcl|NZ_CP031888.1_prot_WP_001190913.1_1163	Chromosome	none	1207225	1208325	gi|151221325|ref|YP_001332147.1| carbamoyl phosphate synthase small subunit [Staphylococcus aureus subsp. aureus str. Newman]
Staphylococcus_aureus	001420	GCF_008329885.1_ASM832988v1	NZ_CP031890.1	lcl|NZ_CP031890.1_prot_WP_001190913.1_1162	Chromosome	none	1207237	1208337	gi|151221325|ref|YP_001332147.1| carbamoyl phosphate synthase small subunit [Staphylococcus aureus subsp. aureus str. Newman]
Staphylococcus_aureus	001420	GCF_008330045.1_ASM833004v1	NZ_CP039448.1	lcl|NZ_CP039448.1_prot_WP_001190913.1_1183	Chromosome	none	1230731	1231831	gi|151221325|ref|YP_001332147.1| carbamoyl phosphate synthase small subunit [Staphylococcus aureus subsp. aureus str. Newman]
Staphylococcus_aureus	001420	GCF_008330585.1_ASM833058v1	NZ_CP031886.1	lcl|NZ_CP031886.1_prot_WP_001190913.1_1056	Chromosome	none	1130229	1131329	gi|151221325|ref|YP_001332147.1| carbamoyl phosphate synthase small subunit [Staphylococcus aureus subsp. aureus str. Newman]
Staphylococcus_aureus	001420	GCF_008370815.1_ASM837081v1	NZ_CP043302.1	lcl|NZ_CP043302.1_prot_WP_001190913.1_2101	Chromosome	none	2089616	2090716	gi|151221325|ref|YP_001332147.1| carbamoyl phosphate synthase small subunit [Staphylococcus aureus subsp. aureus str. Newman]
Staphylococcus_aureus	001420	GCF_008462245.1_ASM846224v1	NZ_CP040232.1	lcl|NZ_CP040232.1_prot_WP_001190909.1_1315	Chromosome	none	1331011	1332111	gi|151221325|ref|YP_001332147.1| carbamoyl phosphate synthase small subunit [Staphylococcus aureus subsp. aureus str. Newman]
Staphylococcus_aureus	001420	GCF_008619075.1_ASM861907v1	NZ_AP020324.1	lcl|NZ_AP020324.1_prot_WP_001190913.1_858	Chromosome	none	893361	894461	gi|151221325|ref|YP_001332147.1| carbamoyl phosphate synthase small subunit [Staphylococcus aureus subsp. aureus str. Newman]
Staphylococcus_aureus	001420	GCF_008619235.1_ASM861923v1	NZ_AP020311.1	lcl|NZ_AP020311.1_prot_WP_001190913.1_803	Chromosome	none	855866	856966	gi|151221325|ref|YP_001332147.1| carbamoyl phosphate synthase small subunit [Staphylococcus aureus subsp. aureus str. Newman]
Staphylococcus_aureus	001420	GCF_008619415.1_ASM861941v1	NZ_AP020313.1	lcl|NZ_AP020313.1_prot_WP_001190913.1_832	Chromosome	none	881796	882896	gi|151221325|ref|YP_001332147.1| carbamoyl phosphate synthase small subunit [Staphylococcus aureus subsp. aureus str. Newman]
Staphylococcus_aureus	001420	GCF_008619595.1_ASM861959v1	NZ_AP020315.1	lcl|NZ_AP020315.1_prot_WP_001190919.1_750	Chromosome	none	826536	827636	gi|151221325|ref|YP_001332147.1| carbamoyl phosphate synthase small subunit [Staphylococcus aureus subsp. aureus str. Newman]
Staphylococcus_aureus	001420	GCF_008619795.1_ASM861979v1	NZ_AP020316.1	lcl|NZ_AP020316.1_prot_WP_001190913.1_787	Chromosome	none	836261	837361	gi|151221325|ref|YP_001332147.1| carbamoyl phosphate synthase small subunit [Staphylococcus aureus subsp. aureus str. Newman]
Staphylococcus_aureus	001420	GCF_008619935.1_ASM861993v1	NZ_AP020318.1	lcl|NZ_AP020318.1_prot_WP_001190913.1_828	Chromosome	none	880230	881330	gi|151221325|ref|YP_001332147.1| carbamoyl phosphate synthase small subunit [Staphylococcus aureus subsp. aureus str. Newman]
Staphylococcus_aureus	001420	GCF_008620055.1_ASM862005v1	NZ_AP020320.1	lcl|NZ_AP020320.1_prot_WP_001190913.1_859	Chromosome	none	893163	894263	gi|151221325|ref|YP_001332147.1| carbamoyl phosphate synthase small subunit [Staphylococcus aureus subsp. aureus str. Newman]
Staphylococcus_aureus	001420	GCF_008620175.1_ASM862017v1	NZ_AP020322.1	lcl|NZ_AP020322.1_prot_WP_001190913.1_866	Chromosome	none	901174	902274	gi|151221325|ref|YP_001332147.1| carbamoyl phosphate synthase small subunit [Staphylococcus aureus subsp. aureus str. Newman]
Staphylococcus_aureus	001420	GCF_008693765.1_ASM869376v1	NZ_CP044106.1	lcl|NZ_CP044106.1_prot_WP_001190913.1_1025	Chromosome	none	1077248	1078348	gi|151221325|ref|YP_001332147.1| carbamoyl phosphate synthase small subunit [Staphylococcus aureus subsp. aureus str. Newman]
Staphylococcus_aureus	001420	GCF_009176765.1_ASM917676v1	NZ_AP019542.1	lcl|NZ_AP019542.1_prot_WP_001190913.1_1132	Chromosome	none	1197392	1198492	gi|151221325|ref|YP_001332147.1| carbamoyl phosphate synthase small subunit [Staphylococcus aureus subsp. aureus str. Newman]
Staphylococcus_aureus	001420	GCF_009176785.1_ASM917678v1	NZ_AP019543.1	lcl|NZ_AP019543.1_prot_WP_001190913.1_1136	Chromosome	none	1204051	1205151	gi|151221325|ref|YP_001332147.1| carbamoyl phosphate synthase small subunit [Staphylococcus aureus subsp. aureus str. Newman]
Staphylococcus_aureus	001420	GCF_009176875.1_ASM917687v1	NZ_AP019545.1	lcl|NZ_AP019545.1_prot_WP_001190913.1_1135	Chromosome	none	1201118	1202218	gi|151221325|ref|YP_001332147.1| carbamoyl phosphate synthase small subunit [Staphylococcus aureus subsp. aureus str. Newman]
Staphylococcus_aureus	001420	GCF_009650155.1_ASM965015v1	NZ_CP045866.1	lcl|NZ_CP045866.1_prot_WP_001190913.1_410	Chromosome	none	411736	412836	gi|151221325|ref|YP_001332147.1| carbamoyl phosphate synthase small subunit [Staphylococcus aureus subsp. aureus str. Newman]
Staphylococcus_aureus	001420	GCF_009684655.1_ASM968465v1	NZ_CP045472.1	lcl|NZ_CP045472.1_prot_WP_001190913.1_322	Chromosome	none	365350	366450	gi|151221325|ref|YP_001332147.1| carbamoyl phosphate synthase small subunit [Staphylococcus aureus subsp. aureus str. Newman]
Staphylococcus_aureus	001420	GCF_009728755.1_ASM972875v1	NZ_CP033112.1	lcl|NZ_CP033112.1_prot_WP_001190910.1_1105	Chromosome	none	1185730	1186830	gi|151221325|ref|YP_001332147.1| carbamoyl phosphate synthase small subunit [Staphylococcus aureus subsp. aureus str. Newman]
Staphylococcus_aureus	001420	GCF_009728775.1_ASM972877v1	NZ_CP033114.1	lcl|NZ_CP033114.1_prot_WP_001190910.1_1105	Chromosome	none	1185716	1186816	gi|151221325|ref|YP_001332147.1| carbamoyl phosphate synthase small subunit [Staphylococcus aureus subsp. aureus str. Newman]
Staphylococcus_aureus	001420	GCF_009731595.1_ASM973159v1	NZ_AP019712.1	lcl|NZ_AP019712.1_prot_WP_155978097.1_1102	Chromosome	none	1175522	1176622	gi|151221325|ref|YP_001332147.1| carbamoyl phosphate synthase small subunit [Staphylococcus aureus subsp. aureus str. Newman]
Staphylococcus_aureus	001420	GCF_009739675.1_ASM973967v1	NZ_CP033982.1	lcl|NZ_CP033982.1_prot_WP_001190913.1_1148	Chromosome	none	1217068	1218168	gi|151221325|ref|YP_001332147.1| carbamoyl phosphate synthase small subunit [Staphylococcus aureus subsp. aureus str. Newman]
Staphylococcus_aureus	001420	GCF_009739695.1_ASM973969v1	NZ_CP033987.1	lcl|NZ_CP033987.1_prot_WP_001190913.1_1148	Chromosome	none	1217068	1218168	gi|151221325|ref|YP_001332147.1| carbamoyl phosphate synthase small subunit [Staphylococcus aureus subsp. aureus str. Newman]
Staphylococcus_aureus	001420	GCF_009739715.1_ASM973971v1	NZ_CP033977.1	lcl|NZ_CP033977.1_prot_WP_001190913.1_1148	Chromosome	none	1217068	1218168	gi|151221325|ref|YP_001332147.1| carbamoyl phosphate synthase small subunit [Staphylococcus aureus subsp. aureus str. Newman]
Staphylococcus_aureus	001420	GCF_009739735.1_ASM973973v1	NZ_CP033996.1	lcl|NZ_CP033996.1_prot_WP_001190913.1_1094	Chromosome	none	1172037	1173137	gi|151221325|ref|YP_001332147.1| carbamoyl phosphate synthase small subunit [Staphylococcus aureus subsp. aureus str. Newman]
Staphylococcus_aureus	001420	GCF_009739755.1_ASM973975v1	NZ_CP033999.1	lcl|NZ_CP033999.1_prot_WP_001190913.1_1094	Chromosome	none	1172037	1173137	gi|151221325|ref|YP_001332147.1| carbamoyl phosphate synthase small subunit [Staphylococcus aureus subsp. aureus str. Newman]
Staphylococcus_aureus	001420	GCF_009739775.1_ASM973977v1	NZ_CP034002.1	lcl|NZ_CP034002.1_prot_WP_001190913.1_1094	Chromosome	none	1172031	1173131	gi|151221325|ref|YP_001332147.1| carbamoyl phosphate synthase small subunit [Staphylococcus aureus subsp. aureus str. Newman]
Staphylococcus_aureus	001420	GCF_009739795.1_ASM973979v1	NZ_CP034005.1	lcl|NZ_CP034005.1_prot_WP_001190913.1_1096	Chromosome	none	1172037	1173137	gi|151221325|ref|YP_001332147.1| carbamoyl phosphate synthase small subunit [Staphylococcus aureus subsp. aureus str. Newman]
Staphylococcus_aureus	001420	GCF_009739825.1_ASM973982v1	NZ_CP034011.1	lcl|NZ_CP034011.1_prot_WP_001190913.1_1094	Chromosome	none	1172037	1173137	gi|151221325|ref|YP_001332147.1| carbamoyl phosphate synthase small subunit [Staphylococcus aureus subsp. aureus str. Newman]
Staphylococcus_aureus	001420	GCF_009739845.1_ASM973984v1	NZ_CP034014.1	lcl|NZ_CP034014.1_prot_WP_001190913.1_1094	Chromosome	none	1172037	1173137	gi|151221325|ref|YP_001332147.1| carbamoyl phosphate synthase small subunit [Staphylococcus aureus subsp. aureus str. Newman]
Staphylococcus_aureus	001420	GCF_009739865.1_ASM973986v1	NZ_CP033990.1	lcl|NZ_CP033990.1_prot_WP_001190913.1_1094	Chromosome	none	1172037	1173137	gi|151221325|ref|YP_001332147.1| carbamoyl phosphate synthase small subunit [Staphylococcus aureus subsp. aureus str. Newman]
Staphylococcus_aureus	001420	GCF_009739885.1_ASM973988v1	NZ_CP034259.1	lcl|NZ_CP034259.1_prot_WP_001190913.1_1094	Chromosome	none	1172037	1173137	gi|151221325|ref|YP_001332147.1| carbamoyl phosphate synthase small subunit [Staphylococcus aureus subsp. aureus str. Newman]
Staphylococcus_aureus	001420	GCF_009740205.1_ASM974020v1	NZ_CP034008.1	lcl|NZ_CP034008.1_prot_WP_001190913.1_1094	Chromosome	none	1172037	1173137	gi|151221325|ref|YP_001332147.1| carbamoyl phosphate synthase small subunit [Staphylococcus aureus subsp. aureus str. Newman]
Staphylococcus_aureus	001420	GCF_009769095.1_ASM976909v1	NZ_CP043843.1	lcl|NZ_CP043843.1_prot_WP_001190913.1_1623	Chromosome	none	1686641	1687741	gi|151221325|ref|YP_001332147.1| carbamoyl phosphate synthase small subunit [Staphylococcus aureus subsp. aureus str. Newman]
Staphylococcus_aureus	001420	GCF_009857055.1_ASM985705v1	NZ_CP047321.1	lcl|NZ_CP047321.1_prot_WP_001190913.1_1600	Chromosome	none	1664288	1665388	gi|151221325|ref|YP_001332147.1| carbamoyl phosphate synthase small subunit [Staphylococcus aureus subsp. aureus str. Newman]
Staphylococcus_aureus	001420	GCF_009911815.1_ASM991181v1	NZ_CP047811.1	lcl|NZ_CP047811.1_prot_WP_001190913.1_779	Chromosome	none	829012	830112	gi|151221325|ref|YP_001332147.1| carbamoyl phosphate synthase small subunit [Staphylococcus aureus subsp. aureus str. Newman]
Staphylococcus_aureus	001420	GCF_009911835.1_ASM991183v1	NZ_CP047777.1	lcl|NZ_CP047777.1_prot_WP_001190913.1_787	Chromosome	none	841770	842870	gi|151221325|ref|YP_001332147.1| carbamoyl phosphate synthase small subunit [Staphylococcus aureus subsp. aureus str. Newman]
Staphylococcus_aureus	001420	GCF_009911855.1_ASM991185v1	NZ_CP047817.1	lcl|NZ_CP047817.1_prot_WP_070004089.1_788	Chromosome	none	843008	844108	gi|151221325|ref|YP_001332147.1| carbamoyl phosphate synthase small subunit [Staphylococcus aureus subsp. aureus str. Newman]
Staphylococcus_aureus	001420	GCF_009911895.1_ASM991189v1	NZ_CP047789.1	lcl|NZ_CP047789.1_prot_WP_001190913.1_816	Chromosome	none	863758	864858	gi|151221325|ref|YP_001332147.1| carbamoyl phosphate synthase small subunit [Staphylococcus aureus subsp. aureus str. Newman]
Staphylococcus_aureus	001420	GCF_009911965.1_ASM991196v1	NZ_CP047820.1	lcl|NZ_CP047820.1_prot_WP_160192188.1_813	Chromosome	none	863226	864326	gi|151221325|ref|YP_001332147.1| carbamoyl phosphate synthase small subunit [Staphylococcus aureus subsp. aureus str. Newman]
Staphylococcus_aureus	001420	GCF_009912015.1_ASM991201v1	NZ_CP047813.1	lcl|NZ_CP047813.1_prot_WP_043044539.1_780	Chromosome	none	838736	839836	gi|151221325|ref|YP_001332147.1| carbamoyl phosphate synthase small subunit [Staphylococcus aureus subsp. aureus str. Newman]
Staphylococcus_aureus	001420	GCF_009912035.1_ASM991203v1	NZ_CP047778.1	lcl|NZ_CP047778.1_prot_WP_001190910.1_881	Chromosome	none	914968	916068	gi|151221325|ref|YP_001332147.1| carbamoyl phosphate synthase small subunit [Staphylococcus aureus subsp. aureus str. Newman]
Staphylococcus_aureus	001420	GCF_009912055.1_ASM991205v1	NZ_CP047807.1	lcl|NZ_CP047807.1_prot_WP_001190913.1_781	Chromosome	none	820382	821482	gi|151221325|ref|YP_001332147.1| carbamoyl phosphate synthase small subunit [Staphylococcus aureus subsp. aureus str. Newman]
Staphylococcus_aureus	001420	GCF_009912075.1_ASM991207v1	NZ_CP047805.1	lcl|NZ_CP047805.1_prot_WP_001190910.1_881	Chromosome	none	915059	916159	gi|151221325|ref|YP_001332147.1| carbamoyl phosphate synthase small subunit [Staphylococcus aureus subsp. aureus str. Newman]
Staphylococcus_aureus	001420	GCF_009912095.1_ASM991209v1	NZ_CP047784.1	lcl|NZ_CP047784.1_prot_WP_043044539.1_1079	Chromosome	none	1142846	1143946	gi|151221325|ref|YP_001332147.1| carbamoyl phosphate synthase small subunit [Staphylococcus aureus subsp. aureus str. Newman]
Staphylococcus_aureus	001420	GCF_009912115.1_ASM991211v1	NZ_CP047792.1	lcl|NZ_CP047792.1_prot_WP_001190913.1_798	Chromosome	none	825325	826425	gi|151221325|ref|YP_001332147.1| carbamoyl phosphate synthase small subunit [Staphylococcus aureus subsp. aureus str. Newman]
Staphylococcus_aureus	001420	GCF_009912155.1_ASM991215v1	NZ_CP047779.1	lcl|NZ_CP047779.1_prot_WP_001190910.1_864	Chromosome	none	885732	886832	gi|151221325|ref|YP_001332147.1| carbamoyl phosphate synthase small subunit [Staphylococcus aureus subsp. aureus str. Newman]
Staphylococcus_aureus	001420	GCF_009912195.1_ASM991219v1	NZ_CP047822.1	lcl|NZ_CP047822.1_prot_WP_001190913.1_867	Chromosome	none	895459	896559	gi|151221325|ref|YP_001332147.1| carbamoyl phosphate synthase small subunit [Staphylococcus aureus subsp. aureus str. Newman]
Staphylococcus_aureus	001420	GCF_009912255.1_ASM991225v1	NZ_CP047833.1	lcl|NZ_CP047833.1_prot_WP_001190913.1_786	Chromosome	none	840662	841762	gi|151221325|ref|YP_001332147.1| carbamoyl phosphate synthase small subunit [Staphylococcus aureus subsp. aureus str. Newman]
Staphylococcus_aureus	001420	GCF_009912295.1_ASM991229v1	NZ_CP047780.1	lcl|NZ_CP047780.1_prot_WP_001190913.1_319	Chromosome	none	369187	370287	gi|151221325|ref|YP_001332147.1| carbamoyl phosphate synthase small subunit [Staphylococcus aureus subsp. aureus str. Newman]
Staphylococcus_aureus	001420	GCF_009912335.1_ASM991233v1	NZ_CP047783.1	lcl|NZ_CP047783.1_prot_WP_001190913.1_1079	Chromosome	none	1152741	1153841	gi|151221325|ref|YP_001332147.1| carbamoyl phosphate synthase small subunit [Staphylococcus aureus subsp. aureus str. Newman]
Staphylococcus_aureus	001420	GCF_009912355.1_ASM991235v1	NZ_CP047826.1	lcl|NZ_CP047826.1_prot_WP_001190913.1_797	Chromosome	none	850803	851903	gi|151221325|ref|YP_001332147.1| carbamoyl phosphate synthase small subunit [Staphylococcus aureus subsp. aureus str. Newman]
Staphylococcus_aureus	001420	GCF_009912375.1_ASM991237v1	NZ_CP047828.1	lcl|NZ_CP047828.1_prot_WP_001190913.1_778	Chromosome	none	827648	828748	gi|151221325|ref|YP_001332147.1| carbamoyl phosphate synthase small subunit [Staphylococcus aureus subsp. aureus str. Newman]
Staphylococcus_aureus	001420	GCF_009912415.1_ASM991241v1	NZ_CP047815.1	lcl|NZ_CP047815.1_prot_WP_001190913.1_1094	Chromosome	none	1159494	1160594	gi|151221325|ref|YP_001332147.1| carbamoyl phosphate synthase small subunit [Staphylococcus aureus subsp. aureus str. Newman]
Staphylococcus_aureus	001420	GCF_009912435.1_ASM991243v1	NZ_CP047781.1	lcl|NZ_CP047781.1_prot_WP_001190910.1_469	Chromosome	none	440844	441944	gi|151221325|ref|YP_001332147.1| carbamoyl phosphate synthase small subunit [Staphylococcus aureus subsp. aureus str. Newman]
Staphylococcus_aureus	001420	GCF_009912455.1_ASM991245v1	NZ_CP047787.1	lcl|NZ_CP047787.1_prot_WP_001190913.1_1053	Chromosome	none	1128980	1130080	gi|151221325|ref|YP_001332147.1| carbamoyl phosphate synthase small subunit [Staphylococcus aureus subsp. aureus str. Newman]
Staphylococcus_aureus	001420	GCF_009912475.1_ASM991247v1	NZ_CP047782.1	lcl|NZ_CP047782.1_prot_WP_001190910.1_936	Chromosome	none	934000	935100	gi|151221325|ref|YP_001332147.1| carbamoyl phosphate synthase small subunit [Staphylococcus aureus subsp. aureus str. Newman]
Staphylococcus_aureus	001420	GCF_009912495.1_ASM991249v1	NZ_CP047785.1	lcl|NZ_CP047785.1_prot_WP_001190913.1_846	Chromosome	none	870978	872078	gi|151221325|ref|YP_001332147.1| carbamoyl phosphate synthase small subunit [Staphylococcus aureus subsp. aureus str. Newman]
Staphylococcus_aureus	001420	GCF_009912535.1_ASM991253v1	NZ_CP047786.1	lcl|NZ_CP047786.1_prot_WP_001190913.1_796	Chromosome	none	848552	849652	gi|151221325|ref|YP_001332147.1| carbamoyl phosphate synthase small subunit [Staphylococcus aureus subsp. aureus str. Newman]
Staphylococcus_aureus	001420	GCF_009912555.1_ASM991255v1	NZ_CP047835.1	lcl|NZ_CP047835.1_prot_WP_001190913.1_807	Chromosome	none	857766	858866	gi|151221325|ref|YP_001332147.1| carbamoyl phosphate synthase small subunit [Staphylococcus aureus subsp. aureus str. Newman]
Staphylococcus_aureus	001420	GCF_009912595.1_ASM991259v1	NZ_CP047788.1	lcl|NZ_CP047788.1_prot_WP_160193880.1_888	Chromosome	none	916857	917957	gi|151221325|ref|YP_001332147.1| carbamoyl phosphate synthase small subunit [Staphylococcus aureus subsp. aureus str. Newman]
Staphylococcus_aureus	001420	GCF_009912615.1_ASM991261v1	NZ_CP047790.1	lcl|NZ_CP047790.1_prot_WP_001190913.1_798	Chromosome	none	850012	851112	gi|151221325|ref|YP_001332147.1| carbamoyl phosphate synthase small subunit [Staphylococcus aureus subsp. aureus str. Newman]
Staphylococcus_aureus	001420	GCF_009912635.1_ASM991263v1	NZ_CP047795.1	lcl|NZ_CP047795.1_prot_WP_001190913.1_1083	Chromosome	none	1145626	1146726	gi|151221325|ref|YP_001332147.1| carbamoyl phosphate synthase small subunit [Staphylococcus aureus subsp. aureus str. Newman]
Staphylococcus_aureus	001420	GCF_009912655.1_ASM991265v1	NZ_CP047830.1	lcl|NZ_CP047830.1_prot_WP_001190913.1_1103	Chromosome	none	1159931	1161031	gi|151221325|ref|YP_001332147.1| carbamoyl phosphate synthase small subunit [Staphylococcus aureus subsp. aureus str. Newman]
Staphylococcus_aureus	001420	GCF_009912675.1_ASM991267v1	NZ_CP047793.1	lcl|NZ_CP047793.1_prot_WP_001190910.1_822	Chromosome	none	873830	874930	gi|151221325|ref|YP_001332147.1| carbamoyl phosphate synthase small subunit [Staphylococcus aureus subsp. aureus str. Newman]
Staphylococcus_aureus	001420	GCF_009912695.1_ASM991269v1	NZ_CP047837.1	lcl|NZ_CP047837.1_prot_WP_001190913.1_780	Chromosome	none	827964	829064	gi|151221325|ref|YP_001332147.1| carbamoyl phosphate synthase small subunit [Staphylococcus aureus subsp. aureus str. Newman]
Staphylococcus_aureus	001420	GCF_009912715.1_ASM991271v1	NZ_CP047791.1	lcl|NZ_CP047791.1_prot_WP_001190910.1_928	Chromosome	none	931118	932218	gi|151221325|ref|YP_001332147.1| carbamoyl phosphate synthase small subunit [Staphylococcus aureus subsp. aureus str. Newman]
Staphylococcus_aureus	001420	GCF_009912735.1_ASM991273v1	NZ_CP047839.1	lcl|NZ_CP047839.1_prot_WP_001190913.1_859	Chromosome	none	896595	897695	gi|151221325|ref|YP_001332147.1| carbamoyl phosphate synthase small subunit [Staphylococcus aureus subsp. aureus str. Newman]
Staphylococcus_aureus	001420	GCF_009912755.1_ASM991275v1	NZ_CP047847.1	lcl|NZ_CP047847.1_prot_WP_001190913.1_891	Chromosome	none	895563	896663	gi|151221325|ref|YP_001332147.1| carbamoyl phosphate synthase small subunit [Staphylococcus aureus subsp. aureus str. Newman]
Staphylococcus_aureus	001420	GCF_009912775.1_ASM991277v1	NZ_CP047841.1	lcl|NZ_CP047841.1_prot_WP_001190913.1_821	Chromosome	none	852492	853592	gi|151221325|ref|YP_001332147.1| carbamoyl phosphate synthase small subunit [Staphylococcus aureus subsp. aureus str. Newman]
Staphylococcus_aureus	001420	GCF_009912795.1_ASM991279v1	NZ_CP047801.1	lcl|NZ_CP047801.1_prot_WP_001190910.1_975	Chromosome	none	979331	980431	gi|151221325|ref|YP_001332147.1| carbamoyl phosphate synthase small subunit [Staphylococcus aureus subsp. aureus str. Newman]
Staphylococcus_aureus	001420	GCF_009912815.1_ASM991281v1	NZ_CP047798.1	lcl|NZ_CP047798.1_prot_WP_001190913.1_779	Chromosome	none	828731	829831	gi|151221325|ref|YP_001332147.1| carbamoyl phosphate synthase small subunit [Staphylococcus aureus subsp. aureus str. Newman]
Staphylococcus_aureus	001420	GCF_009912835.1_ASM991283v1	NZ_CP047796.1	lcl|NZ_CP047796.1_prot_WP_001190910.1_346	Chromosome	none	389753	390853	gi|151221325|ref|YP_001332147.1| carbamoyl phosphate synthase small subunit [Staphylococcus aureus subsp. aureus str. Newman]
Staphylococcus_aureus	001420	GCF_009912855.1_ASM991285v1	NZ_CP047843.1	lcl|NZ_CP047843.1_prot_WP_001190913.1_1141	Chromosome	none	1182577	1183677	gi|151221325|ref|YP_001332147.1| carbamoyl phosphate synthase small subunit [Staphylococcus aureus subsp. aureus str. Newman]
Staphylococcus_aureus	001420	GCF_009912875.1_ASM991287v1	NZ_CP047845.1	lcl|NZ_CP047845.1_prot_WP_001190913.1_779	Chromosome	none	829140	830240	gi|151221325|ref|YP_001332147.1| carbamoyl phosphate synthase small subunit [Staphylococcus aureus subsp. aureus str. Newman]
Staphylococcus_aureus	001420	GCF_009912895.1_ASM991289v1	NZ_CP047856.1	lcl|NZ_CP047856.1_prot_WP_001190913.1_795	Chromosome	none	846701	847801	gi|151221325|ref|YP_001332147.1| carbamoyl phosphate synthase small subunit [Staphylococcus aureus subsp. aureus str. Newman]
Staphylococcus_aureus	001420	GCF_009912915.1_ASM991291v1	NZ_CP047849.1	lcl|NZ_CP047849.1_prot_WP_001190913.1_803	Chromosome	none	857318	858418	gi|151221325|ref|YP_001332147.1| carbamoyl phosphate synthase small subunit [Staphylococcus aureus subsp. aureus str. Newman]
Staphylococcus_aureus	001420	GCF_009912935.1_ASM991293v1	NZ_CP047794.1	lcl|NZ_CP047794.1_prot_WP_001190913.1_897	Chromosome	none	929325	930425	gi|151221325|ref|YP_001332147.1| carbamoyl phosphate synthase small subunit [Staphylococcus aureus subsp. aureus str. Newman]
Staphylococcus_aureus	001420	GCF_009912955.1_ASM991295v1	NZ_CP047797.1	lcl|NZ_CP047797.1_prot_WP_001190913.1_841	Chromosome	none	897248	898348	gi|151221325|ref|YP_001332147.1| carbamoyl phosphate synthase small subunit [Staphylococcus aureus subsp. aureus str. Newman]
Staphylococcus_aureus	001420	GCF_009912975.1_ASM991297v1	NZ_CP047867.1	lcl|NZ_CP047867.1_prot_WP_001190913.1_795	Chromosome	none	846703	847803	gi|151221325|ref|YP_001332147.1| carbamoyl phosphate synthase small subunit [Staphylococcus aureus subsp. aureus str. Newman]
Staphylococcus_aureus	001420	GCF_009912995.1_ASM991299v1	NZ_CP047804.1	lcl|NZ_CP047804.1_prot_WP_001190913.1_795	Chromosome	none	846697	847797	gi|151221325|ref|YP_001332147.1| carbamoyl phosphate synthase small subunit [Staphylococcus aureus subsp. aureus str. Newman]
Staphylococcus_aureus	001420	GCF_009913015.1_ASM991301v1	NZ_CP047865.1	lcl|NZ_CP047865.1_prot_WP_001190913.1_858	Chromosome	none	892533	893633	gi|151221325|ref|YP_001332147.1| carbamoyl phosphate synthase small subunit [Staphylococcus aureus subsp. aureus str. Newman]
Staphylococcus_aureus	001420	GCF_009913035.1_ASM991303v1	NZ_CP047852.1	lcl|NZ_CP047852.1_prot_WP_001190913.1_795	Chromosome	none	849531	850631	gi|151221325|ref|YP_001332147.1| carbamoyl phosphate synthase small subunit [Staphylococcus aureus subsp. aureus str. Newman]
Staphylococcus_aureus	001420	GCF_009913055.1_ASM991305v1	NZ_CP047800.1	lcl|NZ_CP047800.1_prot_WP_001190913.1_794	Chromosome	none	847275	848375	gi|151221325|ref|YP_001332147.1| carbamoyl phosphate synthase small subunit [Staphylococcus aureus subsp. aureus str. Newman]
Staphylococcus_aureus	001420	GCF_009913075.1_ASM991307v1	NZ_CP047799.1	lcl|NZ_CP047799.1_prot_WP_001190913.1_862	Chromosome	none	890730	891830	gi|151221325|ref|YP_001332147.1| carbamoyl phosphate synthase small subunit [Staphylococcus aureus subsp. aureus str. Newman]
Staphylococcus_aureus	001420	GCF_009913095.1_ASM991309v1	NZ_CP047859.1	lcl|NZ_CP047859.1_prot_WP_001190913.1_859	Chromosome	none	892254	893354	gi|151221325|ref|YP_001332147.1| carbamoyl phosphate synthase small subunit [Staphylococcus aureus subsp. aureus str. Newman]
Staphylococcus_aureus	001420	GCF_009913115.1_ASM991311v1	NZ_CP047803.1	lcl|NZ_CP047803.1_prot_WP_001190913.1_844	Chromosome	none	869462	870562	gi|151221325|ref|YP_001332147.1| carbamoyl phosphate synthase small subunit [Staphylococcus aureus subsp. aureus str. Newman]
Staphylococcus_aureus	001420	GCF_009913135.1_ASM991313v1	NZ_CP047854.1	lcl|NZ_CP047854.1_prot_WP_001190913.1_794	Chromosome	none	846671	847771	gi|151221325|ref|YP_001332147.1| carbamoyl phosphate synthase small subunit [Staphylococcus aureus subsp. aureus str. Newman]
Staphylococcus_aureus	001420	GCF_009913155.1_ASM991315v1	NZ_CP047861.1	lcl|NZ_CP047861.1_prot_WP_001190913.1_787	Chromosome	none	839989	841089	gi|151221325|ref|YP_001332147.1| carbamoyl phosphate synthase small subunit [Staphylococcus aureus subsp. aureus str. Newman]
Staphylococcus_aureus	001420	GCF_009913175.1_ASM991317v1	NZ_CP047863.1	lcl|NZ_CP047863.1_prot_WP_001190913.1_794	Chromosome	none	846703	847803	gi|151221325|ref|YP_001332147.1| carbamoyl phosphate synthase small subunit [Staphylococcus aureus subsp. aureus str. Newman]
Staphylococcus_aureus	001420	GCF_009913195.1_ASM991319v1	NZ_CP047802.1	lcl|NZ_CP047802.1_prot_WP_001190913.1_893	Chromosome	none	885968	887068	gi|151221325|ref|YP_001332147.1| carbamoyl phosphate synthase small subunit [Staphylococcus aureus subsp. aureus str. Newman]
Staphylococcus_aureus	001420	GCF_009913215.1_ASM991321v1	NZ_CP047851.1	lcl|NZ_CP047851.1_prot_WP_001190910.1_1119	Chromosome	none	1186375	1187475	gi|151221325|ref|YP_001332147.1| carbamoyl phosphate synthase small subunit [Staphylococcus aureus subsp. aureus str. Newman]
Staphylococcus_aureus	001420	GCF_009914455.1_ASM991445v1	NZ_CP045468.1	lcl|NZ_CP045468.1_prot_WP_001190913.1_1124	Chromosome	none	1191801	1192901	gi|151221325|ref|YP_001332147.1| carbamoyl phosphate synthase small subunit [Staphylococcus aureus subsp. aureus str. Newman]
Staphylococcus_aureus	001420	GCF_009937785.1_ASM993778v1	NZ_CP047809.1	lcl|NZ_CP047809.1_prot_WP_001190913.1_338	Chromosome	none	333012	334112	gi|151221325|ref|YP_001332147.1| carbamoyl phosphate synthase small subunit [Staphylococcus aureus subsp. aureus str. Newman]
Staphylococcus_aureus	001420	GCF_010669265.1_ASM1066926v1	NZ_CP048643.1	lcl|NZ_CP048643.1_prot_WP_001190913.1_1419	Chromosome	none	1455398	1456498	gi|151221325|ref|YP_001332147.1| carbamoyl phosphate synthase small subunit [Staphylococcus aureus subsp. aureus str. Newman]
Staphylococcus_aureus	001420	GCF_011032785.1_ASM1103278v1	NZ_CP048431.1	lcl|NZ_CP048431.1_prot_WP_164025937.1_771	Chromosome	none	834725	835825	gi|151221325|ref|YP_001332147.1| carbamoyl phosphate synthase small subunit [Staphylococcus aureus subsp. aureus str. Newman]
Staphylococcus_aureus	001420	GCF_011035105.1_ASM1103510v1	NZ_CP047021.1	lcl|NZ_CP047021.1_prot_WP_001190913.1_1075	Chromosome	none	1150357	1151457	gi|151221325|ref|YP_001332147.1| carbamoyl phosphate synthase small subunit [Staphylococcus aureus subsp. aureus str. Newman]
Staphylococcus_aureus	001420	GCF_012044215.1_ASM1204421v1	NZ_CP050690.1	lcl|NZ_CP050690.1_prot_WP_001190913.1_48	Chromosome	none	54120	55220	gi|151221325|ref|YP_001332147.1| carbamoyl phosphate synthase small subunit [Staphylococcus aureus subsp. aureus str. Newman]
Staphylococcus_aureus	001420	GCF_012044475.1_ASM1204447v1	NZ_CP050691.1	lcl|NZ_CP050691.1_prot_WP_001190913.1_1630	Chromosome	none	1721105	1722205	gi|151221325|ref|YP_001332147.1| carbamoyl phosphate synthase small subunit [Staphylococcus aureus subsp. aureus str. Newman]
Staphylococcus_aureus	001420	GCF_012974825.1_ASM1297482v1	NZ_CP038229.1	lcl|NZ_CP038229.1_prot_WP_001190913.1_1131	Chromosome	none	1182662	1183762	gi|151221325|ref|YP_001332147.1| carbamoyl phosphate synthase small subunit [Staphylococcus aureus subsp. aureus str. Newman]
Staphylococcus_aureus	001420	GCF_013003945.1_ASM1300394v1	NZ_CP053070.1	lcl|NZ_CP053070.1_prot_WP_001190913.1_1120	Chromosome	none	1195892	1196992	gi|151221325|ref|YP_001332147.1| carbamoyl phosphate synthase small subunit [Staphylococcus aureus subsp. aureus str. Newman]
Staphylococcus_aureus	001420	GCF_013004085.1_ASM1300408v1	NZ_CP053075.1	lcl|NZ_CP053075.1_prot_WP_001190915.1_1677	Chromosome	none	1726700	1727800	gi|151221325|ref|YP_001332147.1| carbamoyl phosphate synthase small subunit [Staphylococcus aureus subsp. aureus str. Newman]
Staphylococcus_aureus	001420	GCF_013008375.1_ASM1300837v1	NZ_CP053101.1	lcl|NZ_CP053101.1_prot_WP_001190913.1_1069	Chromosome	none	1150785	1151885	gi|151221325|ref|YP_001332147.1| carbamoyl phosphate synthase small subunit [Staphylococcus aureus subsp. aureus str. Newman]
Staphylococcus_aureus	001420	GCF_013046865.1_ASM1304686v1	NZ_CP053185.1	lcl|NZ_CP053185.1_prot_WP_001190913.1_1182	Chromosome	none	1222474	1223574	gi|151221325|ref|YP_001332147.1| carbamoyl phosphate synthase small subunit [Staphylococcus aureus subsp. aureus str. Newman]
Staphylococcus_aureus	001420	GCF_013046885.1_ASM1304688v1	NZ_CP053183.1	lcl|NZ_CP053183.1_prot_WP_001190913.1_1104	Chromosome	none	1176859	1177959	gi|151221325|ref|YP_001332147.1| carbamoyl phosphate synthase small subunit [Staphylococcus aureus subsp. aureus str. Newman]
Staphylococcus_aureus	001420	GCF_013187685.1_ASM1318768v1	NZ_CP029751.1	lcl|NZ_CP029751.1_prot_WP_001190913.1_1178	Chromosome	none	1212084	1213184	gi|151221325|ref|YP_001332147.1| carbamoyl phosphate synthase small subunit [Staphylococcus aureus subsp. aureus str. Newman]
Staphylococcus_aureus	001420	GCF_013305885.1_ASM1330588v1	NZ_CP053634.1	lcl|NZ_CP053634.1_prot_WP_001190913.1_792	Chromosome	none	842758	843858	gi|151221325|ref|YP_001332147.1| carbamoyl phosphate synthase small subunit [Staphylococcus aureus subsp. aureus str. Newman]
Staphylococcus_aureus	001420	GCF_013305905.1_ASM1330590v1	NZ_CP053636.1	lcl|NZ_CP053636.1_prot_WP_001190913.1_792	Chromosome	none	842759	843859	gi|151221325|ref|YP_001332147.1| carbamoyl phosphate synthase small subunit [Staphylococcus aureus subsp. aureus str. Newman]
Staphylococcus_aureus	001420	GCF_013305955.1_ASM1330595v1	NZ_CP053640.1	lcl|NZ_CP053640.1_prot_WP_001190913.1_933	Chromosome	none	936052	937152	gi|151221325|ref|YP_001332147.1| carbamoyl phosphate synthase small subunit [Staphylococcus aureus subsp. aureus str. Newman]
Staphylococcus_aureus	001420	GCF_013307005.1_ASM1330700v1	NZ_CP053353.1	lcl|NZ_CP053353.1_prot_WP_001190913.1_1859	Plasmid	none	1856862	1857962	gi|151221325|ref|YP_001332147.1| carbamoyl phosphate synthase small subunit [Staphylococcus aureus subsp. aureus str. Newman]
Staphylococcus_aureus	001420	GCF_013307025.1_ASM1330702v1	NZ_CP053356.1	lcl|NZ_CP053356.1_prot_WP_001190913.1_1111	Chromosome	none	1112988	1114088	gi|151221325|ref|YP_001332147.1| carbamoyl phosphate synthase small subunit [Staphylococcus aureus subsp. aureus str. Newman]
Staphylococcus_aureus	001420	GCF_013307065.1_ASM1330706v1	NZ_CP053639.1	lcl|NZ_CP053639.1_prot_WP_001190913.1_1841	Chromosome	none	1908494	1909594	gi|151221325|ref|YP_001332147.1| carbamoyl phosphate synthase small subunit [Staphylococcus aureus subsp. aureus str. Newman]
Staphylococcus_aureus	001420	GCF_013307085.1_ASM1330708v1	NZ_CP038183.1	lcl|NZ_CP038183.1_prot_WP_001190913.1_1134	Chromosome	none	1185353	1186453	gi|151221325|ref|YP_001332147.1| carbamoyl phosphate synthase small subunit [Staphylococcus aureus subsp. aureus str. Newman]
Staphylococcus_aureus	001420	GCF_013363895.1_ASM1336389v1	NZ_CP054876.1	lcl|NZ_CP054876.1_prot_WP_001190913.1_1107	Chromosome	none	1163779	1164879	gi|151221325|ref|YP_001332147.1| carbamoyl phosphate synthase small subunit [Staphylococcus aureus subsp. aureus str. Newman]
Staphylococcus_aureus	001420	GCF_013389715.1_ASM1338971v1	NZ_CP058312.1	lcl|NZ_CP058312.1_prot_WP_001190913.1_1635	Chromosome	none	1708302	1709402	gi|151221325|ref|YP_001332147.1| carbamoyl phosphate synthase small subunit [Staphylococcus aureus subsp. aureus str. Newman]
Staphylococcus_aureus	001420	GCF_013394425.1_ASM1339442v1	NZ_AP023034.1	lcl|NZ_AP023034.1_prot_WP_001190913.1_1118	Chromosome	none	1178503	1179603	gi|151221325|ref|YP_001332147.1| carbamoyl phosphate synthase small subunit [Staphylococcus aureus subsp. aureus str. Newman]
Staphylococcus_aureus	001420	GCF_013415955.1_ASM1341595v1	NZ_CP045435.1	lcl|NZ_CP045435.1_prot_WP_001190913.1_1251	Chromosome	none	1262134	1263234	gi|151221325|ref|YP_001332147.1| carbamoyl phosphate synthase small subunit [Staphylococcus aureus subsp. aureus str. Newman]
Staphylococcus_aureus	001420	GCF_013467165.1_ASM1346716v1	NZ_CP059156.1	lcl|NZ_CP059156.1_prot_WP_001190910.1_1101	Chromosome	none	1172735	1173835	gi|151221325|ref|YP_001332147.1| carbamoyl phosphate synthase small subunit [Staphylococcus aureus subsp. aureus str. Newman]
Staphylococcus_aureus	001420	GCF_013467405.1_ASM1346740v1	NZ_CP059155.1	lcl|NZ_CP059155.1_prot_WP_001190910.1_1124	Chromosome	none	1196983	1198083	gi|151221325|ref|YP_001332147.1| carbamoyl phosphate synthase small subunit [Staphylococcus aureus subsp. aureus str. Newman]
Staphylococcus_aureus	001420	GCF_013836525.1_ASM1383652v1	NZ_CP058615.1	lcl|NZ_CP058615.1_prot_WP_001190913.1_1652	Chromosome	none	1709653	1710753	gi|151221325|ref|YP_001332147.1| carbamoyl phosphate synthase small subunit [Staphylococcus aureus subsp. aureus str. Newman]
Staphylococcus_aureus	001420	GCF_013836745.1_ASM1383674v1	NZ_CP058613.1	lcl|NZ_CP058613.1_prot_WP_001190913.1_1174	Chromosome	none	1188079	1189179	gi|151221325|ref|YP_001332147.1| carbamoyl phosphate synthase small subunit [Staphylococcus aureus subsp. aureus str. Newman]
Staphylococcus_aureus	001420	GCF_015219885.1_ASM1521988v1	NZ_CP062469.1	lcl|NZ_CP062469.1_prot_WP_001190913.1_1813	Chromosome	none	1885522	1886622	gi|151221325|ref|YP_001332147.1| carbamoyl phosphate synthase small subunit [Staphylococcus aureus subsp. aureus str. Newman]
Staphylococcus_aureus	001420	GCF_015219905.1_ASM1521990v1	NZ_CP062467.1	lcl|NZ_CP062467.1_prot_WP_001190913.1_2529	Chromosome	none	2606405	2607505	gi|151221325|ref|YP_001332147.1| carbamoyl phosphate synthase small subunit [Staphylococcus aureus subsp. aureus str. Newman]
Staphylococcus_aureus	001420	GCF_015219925.1_ASM1521992v1	NZ_CP062465.1	lcl|NZ_CP062465.1_prot_WP_001190913.1_1769	Chromosome	none	1831778	1832878	gi|151221325|ref|YP_001332147.1| carbamoyl phosphate synthase small subunit [Staphylococcus aureus subsp. aureus str. Newman]
Staphylococcus_aureus	001420	GCF_015220695.1_ASM1522069v1	NZ_CP062471.1	lcl|NZ_CP062471.1_prot_WP_001190913.1_37	Chromosome	none	35578	36678	gi|151221325|ref|YP_001332147.1| carbamoyl phosphate synthase small subunit [Staphylococcus aureus subsp. aureus str. Newman]
Staphylococcus_aureus	001420	GCF_015244035.1_ASM1524403v1	NZ_CP060584.1	lcl|NZ_CP060584.1_prot_WP_001190913.1_1580	Chromosome	none	1680612	1681712	gi|151221325|ref|YP_001332147.1| carbamoyl phosphate synthase small subunit [Staphylococcus aureus subsp. aureus str. Newman]
Staphylococcus_aureus	001420	GCF_015475575.1_ASM1547557v1	NZ_CP055225.1	lcl|NZ_CP055225.1_prot_WP_001190913.1_1158	Chromosome	none	1213232	1214332	gi|151221325|ref|YP_001332147.1| carbamoyl phosphate synthase small subunit [Staphylococcus aureus subsp. aureus str. Newman]
Staphylococcus_aureus	001420	GCF_015732455.1_ASM1573245v1	NZ_CP061349.1	lcl|NZ_CP061349.1_prot_WP_001190913.1_1153	Chromosome	none	1195091	1196191	gi|151221325|ref|YP_001332147.1| carbamoyl phosphate synthase small subunit [Staphylococcus aureus subsp. aureus str. Newman]
Staphylococcus_aureus	001420	GCF_015767475.1_ASM1576747v1	NZ_CP065199.1	lcl|NZ_CP065199.1_prot_WP_001190913.1_1124	Chromosome	none	1187481	1188581	gi|151221325|ref|YP_001332147.1| carbamoyl phosphate synthase small subunit [Staphylococcus aureus subsp. aureus str. Newman]
Staphylococcus_aureus	001420	GCF_015767495.1_ASM1576749v1	NZ_CP065194.1	lcl|NZ_CP065194.1_prot_WP_001190909.1_895	Chromosome	none	903511	904611	gi|151221325|ref|YP_001332147.1| carbamoyl phosphate synthase small subunit [Staphylococcus aureus subsp. aureus str. Newman]
Staphylococcus_aureus	001420	GCF_015774815.1_ASM1577481v1	NZ_CP065353.1	lcl|NZ_CP065353.1_prot_WP_086037407.1_1047	Chromosome	none	1129208	1130308	gi|151221325|ref|YP_001332147.1| carbamoyl phosphate synthase small subunit [Staphylococcus aureus subsp. aureus str. Newman]
Staphylococcus_aureus	001420	GCF_015774835.1_ASM1577483v1	NZ_CP065355.1	lcl|NZ_CP065355.1_prot_WP_113576322.1_1052	Chromosome	none	1131195	1132295	gi|151221325|ref|YP_001332147.1| carbamoyl phosphate synthase small subunit [Staphylococcus aureus subsp. aureus str. Newman]
Staphylococcus_aureus	001420	GCF_015774855.1_ASM1577485v1	NZ_CP065354.1	lcl|NZ_CP065354.1_prot_WP_001190913.1_1062	Chromosome	none	1140717	1141817	gi|151221325|ref|YP_001332147.1| carbamoyl phosphate synthase small subunit [Staphylococcus aureus subsp. aureus str. Newman]
Staphylococcus_aureus	001420	GCF_015999445.1_ASM1599944v1	NZ_CP065515.1	lcl|NZ_CP065515.1_prot_WP_001190913.1_1276	Chromosome	none	1297956	1299056	gi|151221325|ref|YP_001332147.1| carbamoyl phosphate synthase small subunit [Staphylococcus aureus subsp. aureus str. Newman]
Staphylococcus_aureus	001420	GCF_016065215.1_ASM1606521v1	NZ_CP065857.1	lcl|NZ_CP065857.1_prot_WP_001190913.1_1122	Chromosome	none	1185027	1186127	gi|151221325|ref|YP_001332147.1| carbamoyl phosphate synthase small subunit [Staphylococcus aureus subsp. aureus str. Newman]
Staphylococcus_aureus	001420	GCF_016413705.1_ASM1641370v1	NZ_CP066488.1	lcl|NZ_CP066488.1_prot_WP_001190913.1_1189	Chromosome	none	1222338	1223438	gi|151221325|ref|YP_001332147.1| carbamoyl phosphate synthase small subunit [Staphylococcus aureus subsp. aureus str. Newman]
Staphylococcus_aureus	001420	GCF_016413725.1_ASM1641372v1	NZ_CP066492.1	lcl|NZ_CP066492.1_prot_WP_001190913.1_1183	Chromosome	none	1209967	1211067	gi|151221325|ref|YP_001332147.1| carbamoyl phosphate synthase small subunit [Staphylococcus aureus subsp. aureus str. Newman]
Staphylococcus_aureus	001420	GCF_016496025.1_ASM1649602v1	NZ_CP060491.1	lcl|NZ_CP060491.1_prot_WP_001190913.1_1656	Chromosome	none	1714044	1715144	gi|151221325|ref|YP_001332147.1| carbamoyl phosphate synthase small subunit [Staphylococcus aureus subsp. aureus str. Newman]
Staphylococcus_aureus	001420	GCF_016591995.1_ASM1659199v1	NZ_AP024170.1	lcl|NZ_AP024170.1_prot_WP_001190913.1_1110	Chromosome	none	1175317	1176417	gi|151221325|ref|YP_001332147.1| carbamoyl phosphate synthase small subunit [Staphylococcus aureus subsp. aureus str. Newman]
Staphylococcus_aureus	001420	GCF_016727585.1_ASM1672758v1	NZ_CP068143.1	lcl|NZ_CP068143.1_prot_WP_001190913.1_1544	Chromosome	none	1606283	1607383	gi|151221325|ref|YP_001332147.1| carbamoyl phosphate synthase small subunit [Staphylococcus aureus subsp. aureus str. Newman]
Staphylococcus_aureus	001420	GCF_016889145.1_ASM1688914v1	NZ_CP069470.1	lcl|NZ_CP069470.1_prot_WP_001190913.1_1659	Chromosome	none	1685013	1686113	gi|151221325|ref|YP_001332147.1| carbamoyl phosphate synthase small subunit [Staphylococcus aureus subsp. aureus str. Newman]
Staphylococcus_aureus	001420	GCF_016889945.1_ASM1688994v1	NZ_CP069565.1	lcl|NZ_CP069565.1_prot_WP_001190913.1_2183	Chromosome	none	2264334	2265434	gi|151221325|ref|YP_001332147.1| carbamoyl phosphate synthase small subunit [Staphylococcus aureus subsp. aureus str. Newman]
Staphylococcus_aureus	001420	GCF_016894285.1_ASM1689428v1	NZ_CP069799.1	lcl|NZ_CP069799.1_prot_WP_001190913.1_1115	Chromosome	none	1168718	1169818	gi|151221325|ref|YP_001332147.1| carbamoyl phosphate synthase small subunit [Staphylococcus aureus subsp. aureus str. Newman]
Staphylococcus_aureus	001420	GCF_017088305.1_ASM1708830v1	NZ_CP070986.1	lcl|NZ_CP070986.1_prot_WP_001190913.1_1113	Chromosome	none	1187449	1188549	gi|151221325|ref|YP_001332147.1| carbamoyl phosphate synthase small subunit [Staphylococcus aureus subsp. aureus str. Newman]
Staphylococcus_aureus	001420	GCF_017088385.1_ASM1708838v1	NZ_CP070983.1	lcl|NZ_CP070983.1_prot_WP_001190913.1_1117	Chromosome	none	1168450	1169550	gi|151221325|ref|YP_001332147.1| carbamoyl phosphate synthase small subunit [Staphylococcus aureus subsp. aureus str. Newman]
Staphylococcus_aureus	001420	GCF_017161095.1_ASM1716109v1	NZ_CP046476.1	lcl|NZ_CP046476.1_prot_WP_001190917.1_1066	Chromosome	none	1139721	1140821	gi|151221325|ref|YP_001332147.1| carbamoyl phosphate synthase small subunit [Staphylococcus aureus subsp. aureus str. Newman]
Staphylococcus_aureus	001420	GCF_017798245.1_ASM1779824v1	NZ_CP060278.1	lcl|NZ_CP060278.1_prot_WP_001190913.1_1517	Chromosome	none	1586246	1587346	gi|151221325|ref|YP_001332147.1| carbamoyl phosphate synthase small subunit [Staphylococcus aureus subsp. aureus str. Newman]
Staphylococcus_aureus	001420	GCF_018075265.1_ASM1807526v1	NZ_CP073012.1	lcl|NZ_CP073012.1_prot_WP_001190913.1_337	Chromosome	none	377317	378417	gi|151221325|ref|YP_001332147.1| carbamoyl phosphate synthase small subunit [Staphylococcus aureus subsp. aureus str. Newman]
Staphylococcus_aureus	001420	GCF_018093065.1_ASM1809306v1	NZ_CP070991.1	lcl|NZ_CP070991.1_prot_WP_001190913.1_853	Chromosome	none	876699	877799	gi|151221325|ref|YP_001332147.1| carbamoyl phosphate synthase small subunit [Staphylococcus aureus subsp. aureus str. Newman]
Staphylococcus_aureus	001420	GCF_018093105.1_ASM1809310v1	NZ_CP071100.1	lcl|NZ_CP071100.1_prot_WP_001190913.1_1089	Chromosome	none	1155354	1156454	gi|151221325|ref|YP_001332147.1| carbamoyl phosphate synthase small subunit [Staphylococcus aureus subsp. aureus str. Newman]
Staphylococcus_aureus	001420	GCF_018093205.1_ASM1809320v1	NZ_CP071102.1	lcl|NZ_CP071102.1_prot_WP_001190913.1_785	Chromosome	none	833213	834313	gi|151221325|ref|YP_001332147.1| carbamoyl phosphate synthase small subunit [Staphylococcus aureus subsp. aureus str. Newman]
Staphylococcus_aureus	001420	GCF_018093225.1_ASM1809322v1	NZ_CP071104.1	lcl|NZ_CP071104.1_prot_WP_001190910.1_1060	Chromosome	none	1135010	1136110	gi|151221325|ref|YP_001332147.1| carbamoyl phosphate synthase small subunit [Staphylococcus aureus subsp. aureus str. Newman]
Staphylococcus_aureus	001420	GCF_018135565.1_ASM1813556v1	NZ_CP073065.1	lcl|NZ_CP073065.1_prot_WP_001190909.1_1140	Chromosome	none	1187284	1188384	gi|151221325|ref|YP_001332147.1| carbamoyl phosphate synthase small subunit [Staphylococcus aureus subsp. aureus str. Newman]
Staphylococcus_aureus	001420	GCF_018141385.1_ASM1814138v1	NZ_CP047646.1	lcl|NZ_CP047646.1_prot_WP_001190909.1_318	Chromosome	none	369176	370276	gi|151221325|ref|YP_001332147.1| carbamoyl phosphate synthase small subunit [Staphylococcus aureus subsp. aureus str. Newman]
Staphylococcus_aureus	001420	GCF_018336515.1_ASM1833651v1	NZ_CP047922.1	lcl|NZ_CP047922.1_prot_WP_001190913.1_804	Chromosome	none	857161	858261	gi|151221325|ref|YP_001332147.1| carbamoyl phosphate synthase small subunit [Staphylococcus aureus subsp. aureus str. Newman]
Staphylococcus_aureus	001420	GCF_018336535.1_ASM1833653v1	NZ_CP047924.1	lcl|NZ_CP047924.1_prot_WP_001190913.1_789	Chromosome	none	842587	843687	gi|151221325|ref|YP_001332147.1| carbamoyl phosphate synthase small subunit [Staphylococcus aureus subsp. aureus str. Newman]
Staphylococcus_aureus	001420	GCF_018399115.1_ASM1839911v1	NZ_CP071594.1	lcl|NZ_CP071594.1_prot_WP_001190910.1_1884	Chromosome	none	1962022	1963122	gi|151221325|ref|YP_001332147.1| carbamoyl phosphate synthase small subunit [Staphylococcus aureus subsp. aureus str. Newman]
Staphylococcus_aureus	001420	GCF_018409145.1_ASM1840914v1	NZ_AP024511.1	lcl|NZ_AP024511.1_prot_WP_001190913.1_922	Chromosome	none	935608	936708	gi|151221325|ref|YP_001332147.1| carbamoyl phosphate synthase small subunit [Staphylococcus aureus subsp. aureus str. Newman]
Staphylococcus_aureus	001420	GCF_018732165.1_ASM1873216v1	NZ_CP076105.1	lcl|NZ_CP076105.1_prot_WP_001190913.1_1067	Chromosome	none	1126748	1127848	gi|151221325|ref|YP_001332147.1| carbamoyl phosphate synthase small subunit [Staphylococcus aureus subsp. aureus str. Newman]
Staphylococcus_aureus	001420	GCF_018968725.1_ASM1896872v1	NZ_CP076660.1	lcl|NZ_CP076660.1_prot_WP_001190913.1_859	Chromosome	none	875207	876307	gi|151221325|ref|YP_001332147.1| carbamoyl phosphate synthase small subunit [Staphylococcus aureus subsp. aureus str. Newman]
Staphylococcus_aureus	001420	GCF_018987325.1_ASM1898732v1	NZ_CP076839.1	lcl|NZ_CP076839.1_prot_WP_001190909.1_319	Chromosome	none	369602	370702	gi|151221325|ref|YP_001332147.1| carbamoyl phosphate synthase small subunit [Staphylococcus aureus subsp. aureus str. Newman]
Staphylococcus_aureus	001420	GCF_018987345.1_ASM1898734v1	NZ_CP076843.1	lcl|NZ_CP076843.1_prot_WP_001190909.1_828	Chromosome	none	860903	862003	gi|151221325|ref|YP_001332147.1| carbamoyl phosphate synthase small subunit [Staphylococcus aureus subsp. aureus str. Newman]
Staphylococcus_aureus	001420	GCF_018987365.1_ASM1898736v1	NZ_CP076823.1	lcl|NZ_CP076823.1_prot_WP_001190913.1_1102	Chromosome	none	1170589	1171689	gi|151221325|ref|YP_001332147.1| carbamoyl phosphate synthase small subunit [Staphylococcus aureus subsp. aureus str. Newman]
Staphylococcus_aureus	001420	GCF_019134615.1_ASM1913461v1	NZ_CP077755.1	lcl|NZ_CP077755.1_prot_WP_001190913.1_716	Chromosome	none	774283	775383	gi|151221325|ref|YP_001332147.1| carbamoyl phosphate synthase small subunit [Staphylococcus aureus subsp. aureus str. Newman]
Staphylococcus_aureus	001420	GCF_019134635.1_ASM1913463v1	NZ_CP077757.1	lcl|NZ_CP077757.1_prot_WP_001190913.1_714	Chromosome	none	771988	773088	gi|151221325|ref|YP_001332147.1| carbamoyl phosphate synthase small subunit [Staphylococcus aureus subsp. aureus str. Newman]
Staphylococcus_aureus	001420	GCF_019334585.1_ASM1933458v1	NZ_CP079715.1	lcl|NZ_CP079715.1_prot_WP_219098841.1_1725	Chromosome	none	1733671	1734771	gi|151221325|ref|YP_001332147.1| carbamoyl phosphate synthase small subunit [Staphylococcus aureus subsp. aureus str. Newman]
Staphylococcus_aureus	001420	GCF_019550875.1_ASM1955087v1	NZ_CP080551.1	lcl|NZ_CP080551.1_prot_WP_001190913.1_1149	Chromosome	none	1197738	1198838	gi|151221325|ref|YP_001332147.1| carbamoyl phosphate synthase small subunit [Staphylococcus aureus subsp. aureus str. Newman]
Staphylococcus_aureus	001420	GCF_019550945.1_ASM1955094v1	NZ_CP080560.1	lcl|NZ_CP080560.1_prot_WP_001190913.1_1888	Chromosome	none	1949005	1950105	gi|151221325|ref|YP_001332147.1| carbamoyl phosphate synthase small subunit [Staphylococcus aureus subsp. aureus str. Newman]
Staphylococcus_aureus	001420	GCF_019551035.1_ASM1955103v1	NZ_CP080550.1	lcl|NZ_CP080550.1_prot_WP_001190913.1_1265	Chromosome	none	1285097	1286197	gi|151221325|ref|YP_001332147.1| carbamoyl phosphate synthase small subunit [Staphylococcus aureus subsp. aureus str. Newman]
Staphylococcus_aureus	001420	GCF_019551095.1_ASM1955109v1	NZ_CP080562.1	lcl|NZ_CP080562.1_prot_WP_220353778.1_1263	Chromosome	none	1283500	1284600	gi|151221325|ref|YP_001332147.1| carbamoyl phosphate synthase small subunit [Staphylococcus aureus subsp. aureus str. Newman]
Staphylococcus_aureus	001420	GCF_019551175.1_ASM1955117v1	NZ_CP080556.1	lcl|NZ_CP080556.1_prot_WP_001190913.1_1227	Chromosome	none	1259806	1260906	gi|151221325|ref|YP_001332147.1| carbamoyl phosphate synthase small subunit [Staphylococcus aureus subsp. aureus str. Newman]
Staphylococcus_aureus	001420	GCF_019551235.1_ASM1955123v1	NZ_CP080553.1	lcl|NZ_CP080553.1_prot_WP_001190913.1_1224	Chromosome	none	1256324	1257424	gi|151221325|ref|YP_001332147.1| carbamoyl phosphate synthase small subunit [Staphylococcus aureus subsp. aureus str. Newman]
Staphylococcus_aureus	001420	GCF_019551315.1_ASM1955131v1	NZ_CP080552.1	lcl|NZ_CP080552.1_prot_WP_001190913.1_1264	Chromosome	none	1283548	1284648	gi|151221325|ref|YP_001332147.1| carbamoyl phosphate synthase small subunit [Staphylococcus aureus subsp. aureus str. Newman]
Staphylococcus_aureus	001420	GCF_019551355.1_ASM1955135v1	NZ_CP080564.1	lcl|NZ_CP080564.1_prot_WP_001190913.1_1087	Chromosome	none	1153624	1154724	gi|151221325|ref|YP_001332147.1| carbamoyl phosphate synthase small subunit [Staphylococcus aureus subsp. aureus str. Newman]
Staphylococcus_aureus	001420	GCF_019551375.1_ASM1955137v1	NZ_CP080548.1	lcl|NZ_CP080548.1_prot_WP_001190913.1_1213	Chromosome	none	1251555	1252655	gi|151221325|ref|YP_001332147.1| carbamoyl phosphate synthase small subunit [Staphylococcus aureus subsp. aureus str. Newman]
Staphylococcus_aureus	001420	GCF_019551415.1_ASM1955141v1	NZ_CP080566.1	lcl|NZ_CP080566.1_prot_WP_001190913.1_1201	Chromosome	none	1225979	1227079	gi|151221325|ref|YP_001332147.1| carbamoyl phosphate synthase small subunit [Staphylococcus aureus subsp. aureus str. Newman]
Staphylococcus_aureus	001420	GCF_019603375.1_ASM1960337v1	NZ_CP080770.1	lcl|NZ_CP080770.1_prot_WP_001190913.1_1121	Chromosome	none	1195892	1196992	gi|151221325|ref|YP_001332147.1| carbamoyl phosphate synthase small subunit [Staphylococcus aureus subsp. aureus str. Newman]
Staphylococcus_aureus	001420	GCF_019653615.1_ASM1965361v1	NZ_CP077098.1	lcl|NZ_CP077098.1_prot_WP_001190913.1_1128	Chromosome	none	1184906	1186006	gi|151221325|ref|YP_001332147.1| carbamoyl phosphate synthase small subunit [Staphylococcus aureus subsp. aureus str. Newman]
Staphylococcus_aureus	001420	GCF_019669165.1_ASM1966916v1	NZ_AP024311.1	lcl|NZ_AP024311.1_prot_WP_001190909.1_1142	Chromosome	none	1200654	1201754	gi|151221325|ref|YP_001332147.1| carbamoyl phosphate synthase small subunit [Staphylococcus aureus subsp. aureus str. Newman]
Staphylococcus_aureus	001420	GCF_019669245.1_ASM1966924v1	NZ_AP024313.1	lcl|NZ_AP024313.1_prot_WP_001190909.1_1140	Chromosome	none	1199340	1200440	gi|151221325|ref|YP_001332147.1| carbamoyl phosphate synthase small subunit [Staphylococcus aureus subsp. aureus str. Newman]
Staphylococcus_aureus	001420	GCF_019669345.1_ASM1966934v1	NZ_AP024315.1	lcl|NZ_AP024315.1_prot_WP_001190909.1_1070	Chromosome	none	1153745	1154845	gi|151221325|ref|YP_001332147.1| carbamoyl phosphate synthase small subunit [Staphylococcus aureus subsp. aureus str. Newman]
Staphylococcus_aureus	001420	GCF_019669385.1_ASM1966938v1	NZ_AP024318.1	lcl|NZ_AP024318.1_prot_WP_001190909.1_1041	Chromosome	none	1120323	1121423	gi|151221325|ref|YP_001332147.1| carbamoyl phosphate synthase small subunit [Staphylococcus aureus subsp. aureus str. Newman]
Staphylococcus_aureus	001420	GCF_019738975.1_ASM1973897v1	NZ_CP081354.1	lcl|NZ_CP081354.1_prot_WP_001190913.1_1162	Chromosome	none	1216309	1217409	gi|151221325|ref|YP_001332147.1| carbamoyl phosphate synthase small subunit [Staphylococcus aureus subsp. aureus str. Newman]
Staphylococcus_aureus	001420	GCF_900004855.1_BB155	NZ_LN854556.1	lcl|NZ_LN854556.1_prot_WP_054190237.1_1078	Chromosome	none	1135623	1136723	gi|151221325|ref|YP_001332147.1| carbamoyl phosphate synthase small subunit [Staphylococcus aureus subsp. aureus str. Newman]
Staphylococcus_aureus	001420	GCF_900017775.1_NZAK3	NZ_LT009690.1	lcl|NZ_LT009690.1_prot_WP_001190913.1_1195	Chromosome	none	1226910	1228010	gi|151221325|ref|YP_001332147.1| carbamoyl phosphate synthase small subunit [Staphylococcus aureus subsp. aureus str. Newman]
Staphylococcus_aureus	001420	GCF_900092595.1_Sa_Newman_UoM	NZ_LT598688.1	lcl|NZ_LT598688.1_prot_WP_001190913.1_1207	Chromosome	none	1217816	1218916	gi|151221325|ref|YP_001332147.1| carbamoyl phosphate synthase small subunit [Staphylococcus aureus subsp. aureus str. Newman]
Staphylococcus_aureus	001420	GCF_900096745.1_AUS0325	NZ_LT615218.1	lcl|NZ_LT615218.1_prot_WP_001190913.1_1132	Chromosome	none	1172154	1173254	gi|151221325|ref|YP_001332147.1| carbamoyl phosphate synthase small subunit [Staphylococcus aureus subsp. aureus str. Newman]
Staphylococcus_aureus	001420	GCF_900129335.1_PP_HGAG_QV30_2SC_T4	NZ_LT671859.1	lcl|NZ_LT671859.1_prot_WP_001190913.1_1093	Chromosome	none	1156952	1158052	gi|151221325|ref|YP_001332147.1| carbamoyl phosphate synthase small subunit [Staphylococcus aureus subsp. aureus str. Newman]
Staphylococcus_aureus	001420	GCF_900323905.1_24117-WT	NZ_LT996891.1	lcl|NZ_LT996891.1_prot_WP_001190913.1_243	Chromosome	none	266799	267899	gi|151221325|ref|YP_001332147.1| carbamoyl phosphate synthase small subunit [Staphylococcus aureus subsp. aureus str. Newman]
Staphylococcus_aureus	001420	GCF_900323925.1_1549-WT	NZ_LT992434.1	lcl|NZ_LT992434.1_prot_WP_001190913.1_170	Chromosome	none	169193	170293	gi|151221325|ref|YP_001332147.1| carbamoyl phosphate synthase small subunit [Staphylococcus aureus subsp. aureus str. Newman]
Staphylococcus_aureus	001420	GCF_900323955.1_1549-REV	NZ_LT992436.1	lcl|NZ_LT992436.1_prot_WP_001190913.1_170	Chromosome	none	169193	170293	gi|151221325|ref|YP_001332147.1| carbamoyl phosphate synthase small subunit [Staphylococcus aureus subsp. aureus str. Newman]
Staphylococcus_aureus	001420	GCF_900323965.1_1549-SCV	NZ_LT992435.1	lcl|NZ_LT992435.1_prot_WP_001190913.1_170	Chromosome	none	169193	170293	gi|151221325|ref|YP_001332147.1| carbamoyl phosphate synthase small subunit [Staphylococcus aureus subsp. aureus str. Newman]
Staphylococcus_aureus	001420	GCF_900324045.1_24117-REV	NZ_LT996889.1	lcl|NZ_LT996889.1_prot_WP_001190913.1_243	Chromosome	none	266799	267899	gi|151221325|ref|YP_001332147.1| carbamoyl phosphate synthase small subunit [Staphylococcus aureus subsp. aureus str. Newman]
Staphylococcus_aureus	001420	GCF_900324065.1_24117-SCV	NZ_LT996890.1	lcl|NZ_LT996890.1_prot_WP_001190913.1_243	Chromosome	none	266799	267899	gi|151221325|ref|YP_001332147.1| carbamoyl phosphate synthase small subunit [Staphylococcus aureus subsp. aureus str. Newman]
Staphylococcus_aureus	001420	GCF_900324205.1_1_1439	NZ_LT992456.1	lcl|NZ_LT992456.1_prot_WP_001190909.1_104	Chromosome	none	118321	119421	gi|151221325|ref|YP_001332147.1| carbamoyl phosphate synthase small subunit [Staphylococcus aureus subsp. aureus str. Newman]
Staphylococcus_aureus	001420	GCF_900324215.1_3_LA_115	NZ_LT992464.1	lcl|NZ_LT992464.1_prot_WP_001190909.1_1352	Chromosome	none	1403897	1404997	gi|151221325|ref|YP_001332147.1| carbamoyl phosphate synthase small subunit [Staphylococcus aureus subsp. aureus str. Newman]
Staphylococcus_aureus	001420	GCF_900324225.1_7_4623	NZ_LT992458.1	lcl|NZ_LT992458.1_prot_WP_001190909.1_2128	Chromosome	none	2228711	2229811	gi|151221325|ref|YP_001332147.1| carbamoyl phosphate synthase small subunit [Staphylococcus aureus subsp. aureus str. Newman]
Staphylococcus_aureus	001420	GCF_900324235.1_5_3949	NZ_LT992462.1	lcl|NZ_LT992462.1_prot_WP_001190909.1_312	Chromosome	none	363787	364887	gi|151221325|ref|YP_001332147.1| carbamoyl phosphate synthase small subunit [Staphylococcus aureus subsp. aureus str. Newman]
Staphylococcus_aureus	001420	GCF_900324245.1_8_LA_272	NZ_LT992461.1	lcl|NZ_LT992461.1_prot_WP_001190909.1_2203	Chromosome	none	2233957	2235057	gi|151221325|ref|YP_001332147.1| carbamoyl phosphate synthase small subunit [Staphylococcus aureus subsp. aureus str. Newman]
Staphylococcus_aureus	001420	GCF_900324255.1_2_LA_86	NZ_LT992463.1	lcl|NZ_LT992463.1_prot_WP_001190909.1_1347	Chromosome	none	1424936	1426036	gi|151221325|ref|YP_001332147.1| carbamoyl phosphate synthase small subunit [Staphylococcus aureus subsp. aureus str. Newman]
Staphylococcus_aureus	001420	GCF_900324265.1_9_LA_281	NZ_LT992460.1	lcl|NZ_LT992460.1_prot_WP_001190909.1_2462	Chromosome	none	2564622	2565722	gi|151221325|ref|YP_001332147.1| carbamoyl phosphate synthase small subunit [Staphylococcus aureus subsp. aureus str. Newman]
Staphylococcus_aureus	001420	GCF_900324275.1_6_LA_232	NZ_LT992465.1	lcl|NZ_LT992465.1_prot_WP_001190909.1_533	Chromosome	none	549539	550639	gi|151221325|ref|YP_001332147.1| carbamoyl phosphate synthase small subunit [Staphylococcus aureus subsp. aureus str. Newman]
Staphylococcus_aureus	001420	GCF_900324285.1_4_LA_208	NZ_LT992466.1	lcl|NZ_LT992466.1_prot_WP_001190909.1_1749	Chromosome	none	1865084	1866184	gi|151221325|ref|YP_001332147.1| carbamoyl phosphate synthase small subunit [Staphylococcus aureus subsp. aureus str. Newman]
Staphylococcus_aureus	001420	GCF_900324295.1_16_LA_309	NZ_LT992467.1	lcl|NZ_LT992467.1_prot_WP_001190909.1_2531	Chromosome	none	2630740	2631840	gi|151221325|ref|YP_001332147.1| carbamoyl phosphate synthase small subunit [Staphylococcus aureus subsp. aureus str. Newman]
Staphylococcus_aureus	001420	GCF_900324305.1_13_LA_301	NZ_LT992470.1	lcl|NZ_LT992470.1_prot_WP_001190909.1_526	Chromosome	none	578228	579328	gi|151221325|ref|YP_001332147.1| carbamoyl phosphate synthase small subunit [Staphylococcus aureus subsp. aureus str. Newman]
Staphylococcus_aureus	001420	GCF_900324315.1_12_LA_293	NZ_LT992468.1	lcl|NZ_LT992468.1_prot_WP_001190909.1_2536	Chromosome	none	2558518	2559618	gi|151221325|ref|YP_001332147.1| carbamoyl phosphate synthase small subunit [Staphylococcus aureus subsp. aureus str. Newman]
Staphylococcus_aureus	001420	GCF_900324325.1_14_5418	NZ_LT992473.1	lcl|NZ_LT992473.1_prot_WP_001190909.1_616	Chromosome	none	674538	675638	gi|151221325|ref|YP_001332147.1| carbamoyl phosphate synthase small subunit [Staphylococcus aureus subsp. aureus str. Newman]
Staphylococcus_aureus	001420	GCF_900324335.1_15_LA_305	NZ_LT992469.1	lcl|NZ_LT992469.1_prot_WP_001190909.1_1070	Chromosome	none	1100616	1101716	gi|151221325|ref|YP_001332147.1| carbamoyl phosphate synthase small subunit [Staphylococcus aureus subsp. aureus str. Newman]
Staphylococcus_aureus	001420	GCF_900324345.1_17_LA_343	NZ_LT992471.1	lcl|NZ_LT992471.1_prot_WP_001190909.1_1298	Chromosome	none	1325711	1326811	gi|151221325|ref|YP_001332147.1| carbamoyl phosphate synthase small subunit [Staphylococcus aureus subsp. aureus str. Newman]
Staphylococcus_aureus	001420	GCF_900324355.1_10_5235	NZ_LT992472.1	lcl|NZ_LT992472.1_prot_WP_001190909.1_2097	Chromosome	none	2180070	2181170	gi|151221325|ref|YP_001332147.1| carbamoyl phosphate synthase small subunit [Staphylococcus aureus subsp. aureus str. Newman]
Staphylococcus_aureus	001420	GCF_900324365.1_19_LA_388	NZ_LT992474.1	lcl|NZ_LT992474.1_prot_WP_001190909.1_1753	Chromosome	none	1827710	1828810	gi|151221325|ref|YP_001332147.1| carbamoyl phosphate synthase small subunit [Staphylococcus aureus subsp. aureus str. Newman]
Staphylococcus_aureus	001420	GCF_900324385.1_20_LA_415	NZ_LT992475.1	lcl|NZ_LT992475.1_prot_WP_001190909.1_1147	Chromosome	none	1188101	1189201	gi|151221325|ref|YP_001332147.1| carbamoyl phosphate synthase small subunit [Staphylococcus aureus subsp. aureus str. Newman]
Staphylococcus_aureus	001420	GCF_900324405.1_21_LA_436	NZ_LT992476.1	lcl|NZ_LT992476.1_prot_WP_001190909.1_1731	Chromosome	none	1825932	1827032	gi|151221325|ref|YP_001332147.1| carbamoyl phosphate synthase small subunit [Staphylococcus aureus subsp. aureus str. Newman]
Staphylococcus_aureus	001420	GCF_900324415.1_22_LA_562	NZ_LT992477.1	lcl|NZ_LT992477.1_prot_WP_001190909.1_424	Chromosome	none	466245	467345	gi|151221325|ref|YP_001332147.1| carbamoyl phosphate synthase small subunit [Staphylococcus aureus subsp. aureus str. Newman]
Staphylococcus_aureus	001420	GCF_900474525.1_40677_F01	NZ_LS483301.1	lcl|NZ_LS483301.1_prot_WP_001190913.1_1149	Chromosome	none	1197580	1198680	gi|151221325|ref|YP_001332147.1| carbamoyl phosphate synthase small subunit [Staphylococcus aureus subsp. aureus str. Newman]
Staphylococcus_aureus	001420	GCF_900474535.1_40853_C01	NZ_LS483300.1	lcl|NZ_LS483300.1_prot_WP_045157985.1_1095	Chromosome	none	1153338	1154438	gi|151221325|ref|YP_001332147.1| carbamoyl phosphate synthase small subunit [Staphylococcus aureus subsp. aureus str. Newman]
Staphylococcus_aureus	001420	GCF_900474555.1_40657_E01	NZ_LS483308.1	lcl|NZ_LS483308.1_prot_WP_001190913.1_1069	Chromosome	none	1138431	1139531	gi|151221325|ref|YP_001332147.1| carbamoyl phosphate synthase small subunit [Staphylococcus aureus subsp. aureus str. Newman]
Staphylococcus_aureus	001420	GCF_900474565.1_41315_B01	NZ_LS483302.1	lcl|NZ_LS483302.1_prot_WP_001190913.1_1117	Chromosome	none	1181025	1182125	gi|151221325|ref|YP_001332147.1| carbamoyl phosphate synthase small subunit [Staphylococcus aureus subsp. aureus str. Newman]
Staphylococcus_aureus	001420	GCF_900474575.1_40415_F02	NZ_LS483309.1	lcl|NZ_LS483309.1_prot_WP_001190913.1_1193	Chromosome	none	1249358	1250458	gi|151221325|ref|YP_001332147.1| carbamoyl phosphate synthase small subunit [Staphylococcus aureus subsp. aureus str. Newman]
Staphylococcus_aureus	001420	GCF_900474665.1_41236_D02	NZ_LS483310.1	lcl|NZ_LS483310.1_prot_WP_001190917.1_1052	Chromosome	none	1102692	1103792	gi|151221325|ref|YP_001332147.1| carbamoyl phosphate synthase small subunit [Staphylococcus aureus subsp. aureus str. Newman]
Staphylococcus_aureus	001420	GCF_900474675.1_40961_F01	NZ_LS483314.1	lcl|NZ_LS483314.1_prot_WP_001190917.1_1157	Chromosome	none	1199231	1200331	gi|151221325|ref|YP_001332147.1| carbamoyl phosphate synthase small subunit [Staphylococcus aureus subsp. aureus str. Newman]
Staphylococcus_aureus	001420	GCF_900474695.1_41004_B01	NZ_LS483317.1	lcl|NZ_LS483317.1_prot_WP_001190913.1_1203	Chromosome	none	1232111	1233211	gi|151221325|ref|YP_001332147.1| carbamoyl phosphate synthase small subunit [Staphylococcus aureus subsp. aureus str. Newman]
Staphylococcus_aureus	001420	GCF_900474715.1_41004_D01	NZ_LS483311.1	lcl|NZ_LS483311.1_prot_WP_001190913.1_1215	Chromosome	none	1231309	1232409	gi|151221325|ref|YP_001332147.1| carbamoyl phosphate synthase small subunit [Staphylococcus aureus subsp. aureus str. Newman]
Staphylococcus_aureus	001420	GCF_900474725.1_40677_A01	NZ_LS483319.1	lcl|NZ_LS483319.1_prot_WP_001190913.1_1860	Chromosome	none	1950338	1951438	gi|151221325|ref|YP_001332147.1| carbamoyl phosphate synthase small subunit [Staphylococcus aureus subsp. aureus str. Newman]
Staphylococcus_aureus	001420	GCF_900474735.1_40871_F01	NZ_LS483316.1	lcl|NZ_LS483316.1_prot_WP_001190913.1_1091	Chromosome	none	1160677	1161777	gi|151221325|ref|YP_001332147.1| carbamoyl phosphate synthase small subunit [Staphylococcus aureus subsp. aureus str. Newman]
Staphylococcus_aureus	001420	GCF_900474755.1_41236_E02	NZ_LS483324.1	lcl|NZ_LS483324.1_prot_WP_001190917.1_1160	Chromosome	none	1214754	1215854	gi|151221325|ref|YP_001332147.1| carbamoyl phosphate synthase small subunit [Staphylococcus aureus subsp. aureus str. Newman]
Staphylococcus_aureus	001420	GCF_900475055.1_42197_E02	NZ_LS483350.1	lcl|NZ_LS483350.1_prot_WP_001190913.1_1117	Chromosome	none	1175666	1176766	gi|151221325|ref|YP_001332147.1| carbamoyl phosphate synthase small subunit [Staphylococcus aureus subsp. aureus str. Newman]
Staphylococcus_aureus	001420	GCF_900475245.1_43024_E01	NZ_LS483365.1	lcl|NZ_LS483365.1_prot_WP_001190913.1_1065	Chromosome	none	1126485	1127585	gi|151221325|ref|YP_001332147.1| carbamoyl phosphate synthase small subunit [Staphylococcus aureus subsp. aureus str. Newman]
Staphylococcus_aureus	001420	GCF_900478245.1_35910_A02	NZ_LS483484.1	lcl|NZ_LS483484.1_prot_WP_001190910.1_1149	Chromosome	none	1223501	1224601	gi|151221325|ref|YP_001332147.1| carbamoyl phosphate synthase small subunit [Staphylococcus aureus subsp. aureus str. Newman]
Staphylococcus_aureus	001420	GCF_900607245.1_JKD6009	NZ_LR027876.1	lcl|NZ_LR027876.1_prot_WP_001190913.1_1181	Chromosome	none	1224733	1225833	gi|151221325|ref|YP_001332147.1| carbamoyl phosphate synthase small subunit [Staphylococcus aureus subsp. aureus str. Newman]
Staphylococcus_aureus	001420	GCF_900607255.1_BPH2019	NZ_LR027870.1	lcl|NZ_LR027870.1_prot_WP_001190913.1_1182	Chromosome	none	1227100	1228200	gi|151221325|ref|YP_001332147.1| carbamoyl phosphate synthase small subunit [Staphylococcus aureus subsp. aureus str. Newman]
Staphylococcus_aureus	001420	GCF_900607265.1_BPH2003	NZ_LR027878.1	lcl|NZ_LR027878.1_prot_WP_001190913.1_1247	Chromosome	none	1275510	1276610	gi|151221325|ref|YP_001332147.1| carbamoyl phosphate synthase small subunit [Staphylococcus aureus subsp. aureus str. Newman]
Staphylococcus_aureus	001420	GCF_900607275.1_BPH2070	NZ_LR027873.1	lcl|NZ_LR027873.1_prot_WP_001190913.1_1210	Chromosome	none	1255557	1256657	gi|151221325|ref|YP_001332147.1| carbamoyl phosphate synthase small subunit [Staphylococcus aureus subsp. aureus str. Newman]
Staphylococcus_aureus	001420	GCF_900607285.1_BPH3244	NZ_LR027877.1	lcl|NZ_LR027877.1_prot_WP_001190913.1_1395	Chromosome	none	1495753	1496853	gi|151221325|ref|YP_001332147.1| carbamoyl phosphate synthase small subunit [Staphylococcus aureus subsp. aureus str. Newman]
Staphylococcus_aureus	001420	GCF_900607295.1_BPH2869	NZ_LR027869.1	lcl|NZ_LR027869.1_prot_WP_001190913.1_1184	Chromosome	none	1228321	1229421	gi|151221325|ref|YP_001332147.1| carbamoyl phosphate synthase small subunit [Staphylococcus aureus subsp. aureus str. Newman]
Staphylococcus_aureus	001420	GCF_900607305.1_BPH2056	NZ_LR027874.1	lcl|NZ_LR027874.1_prot_WP_001190913.1_1189	Chromosome	none	1233917	1235017	gi|151221325|ref|YP_001332147.1| carbamoyl phosphate synthase small subunit [Staphylococcus aureus subsp. aureus str. Newman]
Staphylococcus_aureus	001420	GCF_900620215.1_BPH2760	NZ_LR130509.1	lcl|NZ_LR130509.1_prot_WP_001190913.1_1096	Chromosome	none	1158364	1159464	gi|151221325|ref|YP_001332147.1| carbamoyl phosphate synthase small subunit [Staphylococcus aureus subsp. aureus str. Newman]
Staphylococcus_aureus	001420	GCF_900620225.1_BPH2819	NZ_LR130511.1	lcl|NZ_LR130511.1_prot_WP_001190913.1_1074	Chromosome	none	1136991	1138091	gi|151221325|ref|YP_001332147.1| carbamoyl phosphate synthase small subunit [Staphylococcus aureus subsp. aureus str. Newman]
Staphylococcus_aureus	001420	GCF_900620235.1_BPH2900	NZ_LR130513.1	lcl|NZ_LR130513.1_prot_WP_001190913.1_1066	Chromosome	none	1148310	1149410	gi|151221325|ref|YP_001332147.1| carbamoyl phosphate synthase small subunit [Staphylococcus aureus subsp. aureus str. Newman]
Staphylococcus_aureus	001420	GCF_900620245.1_BPH2947	NZ_LR130515.1	lcl|NZ_LR130515.1_prot_WP_001190913.1_1251	Chromosome	none	1278105	1279205	gi|151221325|ref|YP_001332147.1| carbamoyl phosphate synthase small subunit [Staphylococcus aureus subsp. aureus str. Newman]
Staphylococcus_aureus	001420	GCF_900620255.1_BPH2986	NZ_LR130518.1	lcl|NZ_LR130518.1_prot_WP_001190913.1_1201	Chromosome	none	1229122	1230222	gi|151221325|ref|YP_001332147.1| carbamoyl phosphate synthase small subunit [Staphylococcus aureus subsp. aureus str. Newman]
Staphylococcus_aureus	001420	GCF_900635095.1_33763_A01	NZ_LR133917.1	lcl|NZ_LR133917.1_prot_WP_001190913.1_1100	Chromosome	none	1156120	1157220	gi|151221325|ref|YP_001332147.1| carbamoyl phosphate synthase small subunit [Staphylococcus aureus subsp. aureus str. Newman]
Staphylococcus_aureus	001420	GCF_900635245.1_40415_C02	NZ_LR134086.1	lcl|NZ_LR134086.1_prot_WP_001190913.1_1085	Chromosome	none	1164745	1165845	gi|151221325|ref|YP_001332147.1| carbamoyl phosphate synthase small subunit [Staphylococcus aureus subsp. aureus str. Newman]
Staphylococcus_aureus	001420	GCF_900635265.1_40574_H02	NZ_LR134085.1	lcl|NZ_LR134085.1_prot_WP_001190913.1_1167	Chromosome	none	1211012	1212112	gi|151221325|ref|YP_001332147.1| carbamoyl phosphate synthase small subunit [Staphylococcus aureus subsp. aureus str. Newman]
Staphylococcus_aureus	001420	GCF_900635285.1_40677_B02	NZ_LR134087.1	lcl|NZ_LR134087.1_prot_WP_001190917.1_1161	Chromosome	none	1214747	1215847	gi|151221325|ref|YP_001332147.1| carbamoyl phosphate synthase small subunit [Staphylococcus aureus subsp. aureus str. Newman]
Staphylococcus_aureus	001420	GCF_900635305.1_40961_G01	NZ_LR134091.1	lcl|NZ_LR134091.1_prot_WP_126508731.1_1081	Chromosome	none	1146422	1147522	gi|151221325|ref|YP_001332147.1| carbamoyl phosphate synthase small subunit [Staphylococcus aureus subsp. aureus str. Newman]
Staphylococcus_aureus	001420	GCF_900635315.1_41255_H01	NZ_LR134090.1	lcl|NZ_LR134090.1_prot_WP_001190904.1_1630	Chromosome	none	1746158	1747258	gi|151221325|ref|YP_001332147.1| carbamoyl phosphate synthase small subunit [Staphylococcus aureus subsp. aureus str. Newman]
Staphylococcus_aureus	001420	GCF_900635335.1_41556_G01	NZ_LR134093.1	lcl|NZ_LR134093.1_prot_WP_001190910.1_1118	Chromosome	none	1195899	1196999	gi|151221325|ref|YP_001332147.1| carbamoyl phosphate synthase small subunit [Staphylococcus aureus subsp. aureus str. Newman]
Staphylococcus_aureus	001420	GCF_900635505.1_3012STDY6191362	NZ_LR134139.1	lcl|NZ_LR134139.1_prot_WP_042727655.1_1096	Chromosome	none	1160321	1161421	gi|151221325|ref|YP_001332147.1| carbamoyl phosphate synthase small subunit [Staphylococcus aureus subsp. aureus str. Newman]
Staphylococcus_aureus	001420	GCF_900635905.1_35910_F01	NZ_LR134193.1	lcl|NZ_LR134193.1_prot_WP_001190913.1_1068	Chromosome	none	1150603	1151703	gi|151221325|ref|YP_001332147.1| carbamoyl phosphate synthase small subunit [Staphylococcus aureus subsp. aureus str. Newman]
Staphylococcus_aureus	001420	GCF_900636335.1_40798_F01	NZ_LR134271.1	lcl|NZ_LR134271.1_prot_WP_001190904.1_1200	Chromosome	none	1236258	1237358	gi|151221325|ref|YP_001332147.1| carbamoyl phosphate synthase small subunit [Staphylococcus aureus subsp. aureus str. Newman]
Staphylococcus_aureus	001420	GCF_900636695.1_43874_B01	NZ_LR134305.1	lcl|NZ_LR134305.1_prot_WP_001190904.1_874	Chromosome	none	877089	878189	gi|151221325|ref|YP_001332147.1| carbamoyl phosphate synthase small subunit [Staphylococcus aureus subsp. aureus str. Newman]
Staphylococcus_aureus	001420	GCF_900637155.1_49386_H02	NZ_LR134351.1	lcl|NZ_LR134351.1_prot_WP_001190910.1_863	Chromosome	none	895667	896767	gi|151221325|ref|YP_001332147.1| carbamoyl phosphate synthase small subunit [Staphylococcus aureus subsp. aureus str. Newman]
Staphylococcus_aureus	001420	GCF_903932595.1_P3.1	NZ_LR822060.1	lcl|NZ_LR822060.1_prot_WP_001190913.1_863	Chromosome	none	894763	895863	gi|151221325|ref|YP_001332147.1| carbamoyl phosphate synthase small subunit [Staphylococcus aureus subsp. aureus str. Newman]
Staphylococcus_aureus	001420	GCF_903932605.1_HU-14	NZ_LR822061.1	lcl|NZ_LR822061.1_prot_WP_001190913.1_864	Chromosome	none	896095	897195	gi|151221325|ref|YP_001332147.1| carbamoyl phosphate synthase small subunit [Staphylococcus aureus subsp. aureus str. Newman]
Staphylococcus_aureus	001453	GCF_000009005.1_ASM900v1	NC_007622.1	lcl|NC_007622.1_prot_WP_000723444.1_107	Chromosome	none	127958	129103	VFG001312(gb|NP_644954) (cap8P) capsular polysaccharide synthesis enzyme Cap8P [Capsule (VF0003)] [Staphylococcus aureus subsp. aureus MW2]
Staphylococcus_aureus	001453	GCF_000009585.1_ASM958v1	NC_017333.1	lcl|NC_017333.1_prot_WP_000723433.1_172	Chromosome	none	186936	188081	VFG001312(gb|NP_644954) (cap8P) capsular polysaccharide synthesis enzyme Cap8P [Capsule (VF0003)] [Staphylococcus aureus subsp. aureus MW2]
Staphylococcus_aureus	001453	GCF_000009645.1_ASM964v1	NC_002745.2	lcl|NC_002745.2_prot_WP_000723436.1_158	Chromosome	none	182832	183977	VFG001312(gb|NP_644954) (cap8P) capsular polysaccharide synthesis enzyme Cap8P [Capsule (VF0003)] [Staphylococcus aureus subsp. aureus MW2]
Staphylococcus_aureus	001453	GCF_000009665.1_ASM966v1	NC_002758.2	lcl|NC_002758.2_prot_WP_000723436.1_158	Chromosome	none	182793	183938	VFG001312(gb|NP_644954) (cap8P) capsular polysaccharide synthesis enzyme Cap8P [Capsule (VF0003)] [Staphylococcus aureus subsp. aureus MW2]
Staphylococcus_aureus	001453	GCF_000010445.1_ASM1044v1	NC_009782.1	lcl|NC_009782.1_prot_WP_000723436.1_158	Chromosome	none	182792	183937	VFG001312(gb|NP_644954) (cap8P) capsular polysaccharide synthesis enzyme Cap8P [Capsule (VF0003)] [Staphylococcus aureus subsp. aureus MW2]
Staphylococcus_aureus	001453	GCF_000010465.1_ASM1046v1	NC_009641.1	lcl|NC_009641.1_prot_WP_000723454.1_117	Chromosome	none	134892	136037	VFG001312(gb|NP_644954) (cap8P) capsular polysaccharide synthesis enzyme Cap8P [Capsule (VF0003)] [Staphylococcus aureus subsp. aureus MW2]
Staphylococcus_aureus	001453	GCF_000011265.1_ASM1126v1	NC_003923.1	lcl|NC_003923.1_prot_WP_000723452.1_143	Chromosome	none	161223	162368	VFG001312(gb|NP_644954) (cap8P) capsular polysaccharide synthesis enzyme Cap8P [Capsule (VF0003)] [Staphylococcus aureus subsp. aureus MW2]
Staphylococcus_aureus	001453	GCF_000011505.1_ASM1150v1	NC_002952.2	lcl|NC_002952.2_prot_WP_000723445.1_158	Chromosome	none	184263	185408	VFG001312(gb|NP_644954) (cap8P) capsular polysaccharide synthesis enzyme Cap8P [Capsule (VF0003)] [Staphylococcus aureus subsp. aureus MW2]
Staphylococcus_aureus	001453	GCF_000011525.1_ASM1152v1	NC_002953.3	lcl|NC_002953.3_prot_WP_000723437.1_140	Chromosome	none	159923	161068	VFG001312(gb|NP_644954) (cap8P) capsular polysaccharide synthesis enzyme Cap8P [Capsule (VF0003)] [Staphylococcus aureus subsp. aureus MW2]
Staphylococcus_aureus	001453	GCF_000012045.1_ASM1204v1	NC_002951.2	lcl|NC_002951.2_prot_WP_000723454.1_147	Chromosome	none	168828	169973	VFG001312(gb|NP_644954) (cap8P) capsular polysaccharide synthesis enzyme Cap8P [Capsule (VF0003)] [Staphylococcus aureus subsp. aureus MW2]
Staphylococcus_aureus	001453	GCF_000013425.1_ASM1342v1	NC_007795.1	lcl|NC_007795.1_prot_YP_498729.1_117	Chromosome	none	134915	136060	VFG001312(gb|NP_644954) (cap8P) capsular polysaccharide synthesis enzyme Cap8P [Capsule (VF0003)] [Staphylococcus aureus subsp. aureus MW2]
Staphylococcus_aureus	001453	GCF_000013465.1_ASM1346v1	NC_007793.1	lcl|NC_007793.1_prot_WP_000723454.1_172	Chromosome	none	189585	190730	VFG001312(gb|NP_644954) (cap8P) capsular polysaccharide synthesis enzyme Cap8P [Capsule (VF0003)] [Staphylococcus aureus subsp. aureus MW2]
Staphylococcus_aureus	001453	GCF_000016805.1_ASM1680v1	NC_009487.1	lcl|NC_009487.1_prot_WP_000723436.1_152	Chromosome	none	176675	177820	VFG001312(gb|NP_644954) (cap8P) capsular polysaccharide synthesis enzyme Cap8P [Capsule (VF0003)] [Staphylococcus aureus subsp. aureus MW2]
Staphylococcus_aureus	001453	GCF_000017085.1_ASM1708v1	NC_010079.1	lcl|NC_010079.1_prot_WP_000723454.1_173	Chromosome	none	189479	190624	VFG001312(gb|NP_644954) (cap8P) capsular polysaccharide synthesis enzyme Cap8P [Capsule (VF0003)] [Staphylococcus aureus subsp. aureus MW2]
Staphylococcus_aureus	001453	GCF_000017125.1_ASM1712v1	NC_009632.1	lcl|NC_009632.1_prot_WP_000723436.1_153	Chromosome	none	176744	177889	VFG001312(gb|NP_644954) (cap8P) capsular polysaccharide synthesis enzyme Cap8P [Capsule (VF0003)] [Staphylococcus aureus subsp. aureus MW2]
Staphylococcus_aureus	001453	GCF_000024585.1_ASM2458v1	NC_013450.1	lcl|NC_013450.1_prot_WP_000723436.1_128	Chromosome	none	145375	146520	VFG001312(gb|NP_644954) (cap8P) capsular polysaccharide synthesis enzyme Cap8P [Capsule (VF0003)] [Staphylococcus aureus subsp. aureus MW2]
Staphylococcus_aureus	001453	GCF_000025145.1_ASM2514v1	NC_017340.1	lcl|NC_017340.1_prot_WP_000723436.1_157	Chromosome	none	181957	183102	VFG001312(gb|NP_644954) (cap8P) capsular polysaccharide synthesis enzyme Cap8P [Capsule (VF0003)] [Staphylococcus aureus subsp. aureus MW2]
Staphylococcus_aureus	001453	GCF_000027045.1_ASM2704v1	NC_017331.1	lcl|NC_017331.1_prot_WP_000723445.1_179	Chromosome	none	193577	194722	VFG001312(gb|NP_644954) (cap8P) capsular polysaccharide synthesis enzyme Cap8P [Capsule (VF0003)] [Staphylococcus aureus subsp. aureus MW2]
Staphylococcus_aureus	001453	GCF_000144955.1_ASM14495v1	NC_017338.1	lcl|NC_017338.1_prot_WP_000723442.1_147	Chromosome	none	167171	168316	VFG001312(gb|NP_644954) (cap8P) capsular polysaccharide synthesis enzyme Cap8P [Capsule (VF0003)] [Staphylococcus aureus subsp. aureus MW2]
Staphylococcus_aureus	001453	GCF_000145595.1_ASM14559v1	NC_017341.1	lcl|NC_017341.1_prot_WP_000723445.1_143	Chromosome	none	161939	163084	VFG001312(gb|NP_644954) (cap8P) capsular polysaccharide synthesis enzyme Cap8P [Capsule (VF0003)] [Staphylococcus aureus subsp. aureus MW2]
Staphylococcus_aureus	001453	GCF_000159535.2_ASM15953v2	NC_017342.1	lcl|NC_017342.1_prot_WP_000723445.1_360	Chromosome	none	366601	367746	VFG001312(gb|NP_644954) (cap8P) capsular polysaccharide synthesis enzyme Cap8P [Capsule (VF0003)] [Staphylococcus aureus subsp. aureus MW2]
Staphylococcus_aureus	001453	GCF_000160335.2_ASM16033v2	NC_022113.1	lcl|NC_022113.1_prot_WP_000723445.1_135	Chromosome	none	131186	132331	VFG001312(gb|NP_644954) (cap8P) capsular polysaccharide synthesis enzyme Cap8P [Capsule (VF0003)] [Staphylococcus aureus subsp. aureus MW2]
Staphylococcus_aureus	001453	GCF_000189455.2_ASM18945v3	NZ_CP025395.1	lcl|NZ_CP025395.1_prot_WP_000723457.1_114	Chromosome	none	146144	147289	VFG001312(gb|NP_644954) (cap8P) capsular polysaccharide synthesis enzyme Cap8P [Capsule (VF0003)] [Staphylococcus aureus subsp. aureus MW2]
Staphylococcus_aureus	001453	GCF_000204665.1_ASM20466v1	NC_017347.1	lcl|NC_017347.1_prot_WP_000723446.1_140	Chromosome	none	158878	160023	VFG001312(gb|NP_644954) (cap8P) capsular polysaccharide synthesis enzyme Cap8P [Capsule (VF0003)] [Staphylococcus aureus subsp. aureus MW2]
Staphylococcus_aureus	001453	GCF_000210315.1_ASM21031v1	NC_017337.1	lcl|NC_017337.1_prot_WP_000723459.1_107	Chromosome	none	132358	133503	VFG001312(gb|NP_644954) (cap8P) capsular polysaccharide synthesis enzyme Cap8P [Capsule (VF0003)] [Staphylococcus aureus subsp. aureus MW2]
Staphylococcus_aureus	001453	GCF_000237125.2_ASM23712v3	NC_016928.2	lcl|NC_016928.2_prot_WP_000723443.1_149	Chromosome	none	173261	174406	VFG001312(gb|NP_644954) (cap8P) capsular polysaccharide synthesis enzyme Cap8P [Capsule (VF0003)] [Staphylococcus aureus subsp. aureus MW2]
Staphylococcus_aureus	001453	GCF_000237265.1_ASM23726v1	NC_017349.1	lcl|NC_017349.1_prot_WP_000723443.1_138	Chromosome	none	162193	163338	VFG001312(gb|NP_644954) (cap8P) capsular polysaccharide synthesis enzyme Cap8P [Capsule (VF0003)] [Staphylococcus aureus subsp. aureus MW2]
Staphylococcus_aureus	001453	GCF_000239235.1_ASM23923v1	NC_017351.1	lcl|NC_017351.1_prot_WP_000723452.1_156	Chromosome	none	176891	178036	VFG001312(gb|NP_644954) (cap8P) capsular polysaccharide synthesis enzyme Cap8P [Capsule (VF0003)] [Staphylococcus aureus subsp. aureus MW2]
Staphylococcus_aureus	001453	GCF_000245495.1_ASM24549v1	NC_016912.1	lcl|NC_016912.1_prot_WP_000723453.1_116	Chromosome	none	134913	136058	VFG001312(gb|NP_644954) (cap8P) capsular polysaccharide synthesis enzyme Cap8P [Capsule (VF0003)] [Staphylococcus aureus subsp. aureus MW2]
Staphylococcus_aureus	001453	GCF_000284535.1_ASM28453v1	NC_017763.1	lcl|NC_017763.1_prot_WP_000723440.1_134	Chromosome	none	157776	158921	VFG001312(gb|NP_644954) (cap8P) capsular polysaccharide synthesis enzyme Cap8P [Capsule (VF0003)] [Staphylococcus aureus subsp. aureus MW2]
Staphylococcus_aureus	001453	GCF_000296595.1_ASM29659v1	NC_018608.1	lcl|NC_018608.1_prot_WP_000723433.1_146	Chromosome	none	164714	165859	VFG001312(gb|NP_644954) (cap8P) capsular polysaccharide synthesis enzyme Cap8P [Capsule (VF0003)] [Staphylococcus aureus subsp. aureus MW2]
Staphylococcus_aureus	001453	GCF_000382965.1_ASM38296v1	NC_020533.1	lcl|NC_020533.1_prot_WP_000723436.1_134	Chromosome	none	158681	159826	VFG001312(gb|NP_644954) (cap8P) capsular polysaccharide synthesis enzyme Cap8P [Capsule (VF0003)] [Staphylococcus aureus subsp. aureus MW2]
Staphylococcus_aureus	001453	GCF_000382985.1_ASM38298v1	NC_020566.1	lcl|NC_020566.1_prot_WP_000723436.1_134	Chromosome	none	158675	159820	VFG001312(gb|NP_644954) (cap8P) capsular polysaccharide synthesis enzyme Cap8P [Capsule (VF0003)] [Staphylococcus aureus subsp. aureus MW2]
Staphylococcus_aureus	001453	GCF_000383005.1_ASM38300v1	NC_020568.1	lcl|NC_020568.1_prot_WP_000723436.1_134	Chromosome	none	158559	159704	VFG001312(gb|NP_644954) (cap8P) capsular polysaccharide synthesis enzyme Cap8P [Capsule (VF0003)] [Staphylococcus aureus subsp. aureus MW2]
Staphylococcus_aureus	001453	GCF_000412775.1_ASM41277v1	NC_021554.1	lcl|NC_021554.1_prot_WP_000723456.1_170	Chromosome	none	193942	195087	VFG001312(gb|NP_644954) (cap8P) capsular polysaccharide synthesis enzyme Cap8P [Capsule (VF0003)] [Staphylococcus aureus subsp. aureus MW2]
Staphylococcus_aureus	001453	GCF_000418345.1_ASM41834v1	NC_021670.1	lcl|NC_021670.1_prot_WP_000723445.1_172	Chromosome	none	185726	186871	VFG001312(gb|NP_644954) (cap8P) capsular polysaccharide synthesis enzyme Cap8P [Capsule (VF0003)] [Staphylococcus aureus subsp. aureus MW2]
Staphylococcus_aureus	001453	GCF_000452385.2_ASM45238v2	NZ_CP012409.1	lcl|NZ_CP012409.1_prot_WP_000723431.1_1360	Chromosome	none	1436290	1437435	VFG001312(gb|NP_644954) (cap8P) capsular polysaccharide synthesis enzyme Cap8P [Capsule (VF0003)] [Staphylococcus aureus subsp. aureus MW2]
Staphylococcus_aureus	001453	GCF_000462955.1_ASM46295v1	NC_022222.1	lcl|NC_022222.1_prot_WP_000723443.1_110	Chromosome	none	131357	132502	VFG001312(gb|NP_644954) (cap8P) capsular polysaccharide synthesis enzyme Cap8P [Capsule (VF0003)] [Staphylococcus aureus subsp. aureus MW2]
Staphylococcus_aureus	001453	GCF_000463055.1_ASM46305v1	NC_022226.1	lcl|NC_022226.1_prot_WP_000723451.1_132	Chromosome	none	150897	152042	VFG001312(gb|NP_644954) (cap8P) capsular polysaccharide synthesis enzyme Cap8P [Capsule (VF0003)] [Staphylococcus aureus subsp. aureus MW2]
Staphylococcus_aureus	001453	GCF_000470845.1_ASM47084v1	NC_022442.1	lcl|NC_022442.1_prot_WP_000723443.1_149	Chromosome	none	173136	174281	VFG001312(gb|NP_644954) (cap8P) capsular polysaccharide synthesis enzyme Cap8P [Capsule (VF0003)] [Staphylococcus aureus subsp. aureus MW2]
Staphylococcus_aureus	001453	GCF_000470865.1_ASM47086v1	NC_022443.1	lcl|NC_022443.1_prot_WP_000723443.1_131	Chromosome	none	154617	155762	VFG001312(gb|NP_644954) (cap8P) capsular polysaccharide synthesis enzyme Cap8P [Capsule (VF0003)] [Staphylococcus aureus subsp. aureus MW2]
Staphylococcus_aureus	001453	GCF_000485885.1_ASM48588v1	NC_022604.1	lcl|NC_022604.1_prot_WP_000723445.1_177	Chromosome	none	192029	193174	VFG001312(gb|NP_644954) (cap8P) capsular polysaccharide synthesis enzyme Cap8P [Capsule (VF0003)] [Staphylococcus aureus subsp. aureus MW2]
Staphylococcus_aureus	001453	GCF_000568455.1_ASM56845v1	NZ_CP007176.1	lcl|NZ_CP007176.1_prot_WP_000723454.1_171	Chromosome	none	190297	191442	VFG001312(gb|NP_644954) (cap8P) capsular polysaccharide synthesis enzyme Cap8P [Capsule (VF0003)] [Staphylococcus aureus subsp. aureus MW2]
Staphylococcus_aureus	001453	GCF_000597965.1_ASM59796v1	NZ_CP007454.1	lcl|NZ_CP007454.1_prot_WP_000723436.1_955	Chromosome	none	985672	986817	VFG001312(gb|NP_644954) (cap8P) capsular polysaccharide synthesis enzyme Cap8P [Capsule (VF0003)] [Staphylococcus aureus subsp. aureus MW2]
Staphylococcus_aureus	001453	GCF_000626615.2_ASM62661v3	NZ_CP007539.2	lcl|NZ_CP007539.2_prot_WP_000723454.1_2156	Chromosome	none	2214546	2215691	VFG001312(gb|NP_644954) (cap8P) capsular polysaccharide synthesis enzyme Cap8P [Capsule (VF0003)] [Staphylococcus aureus subsp. aureus MW2]
Staphylococcus_aureus	001453	GCF_000695215.1_ASM69521v1	NZ_CP007659.1	lcl|NZ_CP007659.1_prot_WP_000723440.1_134	Chromosome	none	157775	158920	VFG001312(gb|NP_644954) (cap8P) capsular polysaccharide synthesis enzyme Cap8P [Capsule (VF0003)] [Staphylococcus aureus subsp. aureus MW2]
Staphylococcus_aureus	001453	GCF_000695875.1_ASM69587v1	NZ_CP007690.1	lcl|NZ_CP007690.1_prot_WP_000723454.1_171	Chromosome	none	189479	190624	VFG001312(gb|NP_644954) (cap8P) capsular polysaccharide synthesis enzyme Cap8P [Capsule (VF0003)] [Staphylococcus aureus subsp. aureus MW2]
Staphylococcus_aureus	001453	GCF_000737615.1_ASM73761v1	NZ_CP006630.1	lcl|NZ_CP006630.1_prot_WP_000723443.1_141	Chromosome	none	163937	165082	VFG001312(gb|NP_644954) (cap8P) capsular polysaccharide synthesis enzyme Cap8P [Capsule (VF0003)] [Staphylococcus aureus subsp. aureus MW2]
Staphylococcus_aureus	001453	GCF_000746505.1_ASM74650v1	NZ_CP007499.1	lcl|NZ_CP007499.1_prot_WP_000723454.1_146	Chromosome	none	167840	168985	VFG001312(gb|NP_644954) (cap8P) capsular polysaccharide synthesis enzyme Cap8P [Capsule (VF0003)] [Staphylococcus aureus subsp. aureus MW2]
Staphylococcus_aureus	001453	GCF_000756205.1_ASM75620v1	NZ_CP009361.1	lcl|NZ_CP009361.1_prot_WP_000723445.1_109	Chromosome	none	131388	132533	VFG001312(gb|NP_644954) (cap8P) capsular polysaccharide synthesis enzyme Cap8P [Capsule (VF0003)] [Staphylococcus aureus subsp. aureus MW2]
Staphylococcus_aureus	001453	GCF_000769575.1_ASM76957v1	NZ_CP009681.1	lcl|NZ_CP009681.1_prot_WP_000723445.1_176	Chromosome	none	188377	189522	VFG001312(gb|NP_644954) (cap8P) capsular polysaccharide synthesis enzyme Cap8P [Capsule (VF0003)] [Staphylococcus aureus subsp. aureus MW2]
Staphylococcus_aureus	001453	GCF_000772025.1_ASM77202v1	NZ_CP009554.1	lcl|NZ_CP009554.1_prot_WP_000723445.1_109	Chromosome	none	131279	132424	VFG001312(gb|NP_644954) (cap8P) capsular polysaccharide synthesis enzyme Cap8P [Capsule (VF0003)] [Staphylococcus aureus subsp. aureus MW2]
Staphylococcus_aureus	001453	GCF_000815045.1_ASM81504v1	NZ_CP010295.1	lcl|NZ_CP010295.1_prot_WP_000723454.1_171	Chromosome	none	189587	190732	VFG001312(gb|NP_644954) (cap8P) capsular polysaccharide synthesis enzyme Cap8P [Capsule (VF0003)] [Staphylococcus aureus subsp. aureus MW2]
Staphylococcus_aureus	001453	GCF_000815085.1_ASM81508v1	NZ_CP010296.1	lcl|NZ_CP010296.1_prot_WP_000723454.1_172	Chromosome	none	189587	190732	VFG001312(gb|NP_644954) (cap8P) capsular polysaccharide synthesis enzyme Cap8P [Capsule (VF0003)] [Staphylococcus aureus subsp. aureus MW2]
Staphylococcus_aureus	001453	GCF_000815125.1_ASM81512v1	NZ_CP010297.1	lcl|NZ_CP010297.1_prot_WP_000723454.1_171	Chromosome	none	189587	190732	VFG001312(gb|NP_644954) (cap8P) capsular polysaccharide synthesis enzyme Cap8P [Capsule (VF0003)] [Staphylococcus aureus subsp. aureus MW2]
Staphylococcus_aureus	001453	GCF_000815165.1_ASM81516v1	NZ_CP010298.1	lcl|NZ_CP010298.1_prot_WP_000723454.1_172	Chromosome	none	189586	190731	VFG001312(gb|NP_644954) (cap8P) capsular polysaccharide synthesis enzyme Cap8P [Capsule (VF0003)] [Staphylococcus aureus subsp. aureus MW2]
Staphylococcus_aureus	001453	GCF_000815205.1_ASM81520v1	NZ_CP010299.1	lcl|NZ_CP010299.1_prot_WP_000723454.1_172	Chromosome	none	189587	190732	VFG001312(gb|NP_644954) (cap8P) capsular polysaccharide synthesis enzyme Cap8P [Capsule (VF0003)] [Staphylococcus aureus subsp. aureus MW2]
Staphylococcus_aureus	001453	GCF_000815245.1_ASM81524v1	NZ_CP010300.1	lcl|NZ_CP010300.1_prot_WP_000723454.1_171	Chromosome	none	189587	190732	VFG001312(gb|NP_644954) (cap8P) capsular polysaccharide synthesis enzyme Cap8P [Capsule (VF0003)] [Staphylococcus aureus subsp. aureus MW2]
Staphylococcus_aureus	001453	GCF_000828035.1_ASM82803v1	NZ_CP010526.1	lcl|NZ_CP010526.1_prot_WP_000723452.1_145	Chromosome	none	166286	167431	VFG001312(gb|NP_644954) (cap8P) capsular polysaccharide synthesis enzyme Cap8P [Capsule (VF0003)] [Staphylococcus aureus subsp. aureus MW2]
Staphylococcus_aureus	001453	GCF_000953255.1_Staphylococcus_aureus_Sa_ILRI_217	NZ_LN626917.1	lcl|NZ_LN626917.1_prot_WP_000723445.1_109	Chromosome	none	131332	132477	VFG001312(gb|NP_644954) (cap8P) capsular polysaccharide synthesis enzyme Cap8P [Capsule (VF0003)] [Staphylococcus aureus subsp. aureus MW2]
Staphylococcus_aureus	001453	GCF_000967325.1_ASM96732v1	NC_020529.1	lcl|NC_020529.1_prot_WP_000723436.1_134	Chromosome	none	158681	159826	VFG001312(gb|NP_644954) (cap8P) capsular polysaccharide synthesis enzyme Cap8P [Capsule (VF0003)] [Staphylococcus aureus subsp. aureus MW2]
Staphylococcus_aureus	001453	GCF_000967345.1_ASM96734v1	NC_020564.1	lcl|NC_020564.1_prot_WP_000723436.1_134	Chromosome	none	158676	159821	VFG001312(gb|NP_644954) (cap8P) capsular polysaccharide synthesis enzyme Cap8P [Capsule (VF0003)] [Staphylococcus aureus subsp. aureus MW2]
Staphylococcus_aureus	001453	GCF_000967365.1_ASM96736v1	NC_020532.1	lcl|NC_020532.1_prot_WP_000723436.1_134	Chromosome	none	158679	159824	VFG001312(gb|NP_644954) (cap8P) capsular polysaccharide synthesis enzyme Cap8P [Capsule (VF0003)] [Staphylococcus aureus subsp. aureus MW2]
Staphylococcus_aureus	001453	GCF_000967385.1_ASM96738v1	NC_020536.1	lcl|NC_020536.1_prot_WP_000723436.1_134	Chromosome	none	158678	159823	VFG001312(gb|NP_644954) (cap8P) capsular polysaccharide synthesis enzyme Cap8P [Capsule (VF0003)] [Staphylococcus aureus subsp. aureus MW2]
Staphylococcus_aureus	001453	GCF_000967405.1_ASM96740v1	NC_020537.1	lcl|NC_020537.1_prot_WP_000723436.1_135	Chromosome	none	158559	159704	VFG001312(gb|NP_644954) (cap8P) capsular polysaccharide synthesis enzyme Cap8P [Capsule (VF0003)] [Staphylococcus aureus subsp. aureus MW2]
Staphylococcus_aureus	001453	GCF_000969225.1_ASM96922v1	NZ_CP011147.1	lcl|NZ_CP011147.1_prot_WP_000723436.1_152	Chromosome	none	176443	177588	VFG001312(gb|NP_644954) (cap8P) capsular polysaccharide synthesis enzyme Cap8P [Capsule (VF0003)] [Staphylococcus aureus subsp. aureus MW2]
Staphylococcus_aureus	001453	GCF_001018645.2_ASM101864v2	NZ_CP026964.1	lcl|NZ_CP026964.1_prot_WP_000723437.1_559	Chromosome	none	601908	603053	VFG001312(gb|NP_644954) (cap8P) capsular polysaccharide synthesis enzyme Cap8P [Capsule (VF0003)] [Staphylococcus aureus subsp. aureus MW2]
Staphylococcus_aureus	001453	GCF_001018655.2_ASM101865v2	NZ_CP026962.1	lcl|NZ_CP026962.1_prot_WP_000723453.1_250	Chromosome	none	276329	277474	VFG001312(gb|NP_644954) (cap8P) capsular polysaccharide synthesis enzyme Cap8P [Capsule (VF0003)] [Staphylococcus aureus subsp. aureus MW2]
Staphylococcus_aureus	001453	GCF_001018685.2_ASM101868v2	NZ_CP026076.1	lcl|NZ_CP026076.1_prot_WP_000723454.1_1030	Chromosome	none	1036631	1037776	VFG001312(gb|NP_644954) (cap8P) capsular polysaccharide synthesis enzyme Cap8P [Capsule (VF0003)] [Staphylococcus aureus subsp. aureus MW2]
Staphylococcus_aureus	001453	GCF_001018725.2_ASM101872v2	NZ_CP026961.1	lcl|NZ_CP026961.1_prot_WP_000723453.1_1047	Chromosome	none	1016330	1017475	VFG001312(gb|NP_644954) (cap8P) capsular polysaccharide synthesis enzyme Cap8P [Capsule (VF0003)] [Staphylococcus aureus subsp. aureus MW2]
Staphylococcus_aureus	001453	GCF_001018735.2_ASM101873v2	NZ_CP026080.1	lcl|NZ_CP026080.1_prot_WP_000723453.1_1765	Chromosome	none	1868696	1869841	VFG001312(gb|NP_644954) (cap8P) capsular polysaccharide synthesis enzyme Cap8P [Capsule (VF0003)] [Staphylococcus aureus subsp. aureus MW2]
Staphylococcus_aureus	001453	GCF_001018775.2_ASM101877v2	NZ_CP026063.1	lcl|NZ_CP026063.1_prot_WP_000723436.1_982	Chromosome	none	994514	995659	VFG001312(gb|NP_644954) (cap8P) capsular polysaccharide synthesis enzyme Cap8P [Capsule (VF0003)] [Staphylococcus aureus subsp. aureus MW2]
Staphylococcus_aureus	001453	GCF_001018805.1_ASM101880v2	NZ_CP026960.1	lcl|NZ_CP026960.1_prot_WP_000723453.1_2253	Chromosome	none	2296676	2297821	VFG001312(gb|NP_644954) (cap8P) capsular polysaccharide synthesis enzyme Cap8P [Capsule (VF0003)] [Staphylococcus aureus subsp. aureus MW2]
Staphylococcus_aureus	001453	GCF_001018835.2_ASM101883v2	NZ_CP026064.1	lcl|NZ_CP026064.1_prot_WP_000723440.1_1220	Chromosome	none	1299327	1300472	VFG001312(gb|NP_644954) (cap8P) capsular polysaccharide synthesis enzyme Cap8P [Capsule (VF0003)] [Staphylococcus aureus subsp. aureus MW2]
Staphylococcus_aureus	001453	GCF_001018845.2_ASM101884v2	NZ_CP026067.1	lcl|NZ_CP026067.1_prot_WP_000723456.1_582	Chromosome	none	624532	625677	VFG001312(gb|NP_644954) (cap8P) capsular polysaccharide synthesis enzyme Cap8P [Capsule (VF0003)] [Staphylococcus aureus subsp. aureus MW2]
Staphylococcus_aureus	001453	GCF_001018915.2_ASM101891v2	NZ_CP026070.1	lcl|NZ_CP026070.1_prot_WP_000723453.1_859	Chromosome	none	900195	901340	VFG001312(gb|NP_644954) (cap8P) capsular polysaccharide synthesis enzyme Cap8P [Capsule (VF0003)] [Staphylococcus aureus subsp. aureus MW2]
Staphylococcus_aureus	001453	GCF_001018975.2_ASM101897v2	NZ_CP026071.1	lcl|NZ_CP026071.1_prot_WP_000723445.1_2059	Chromosome	none	2119996	2121141	VFG001312(gb|NP_644954) (cap8P) capsular polysaccharide synthesis enzyme Cap8P [Capsule (VF0003)] [Staphylococcus aureus subsp. aureus MW2]
Staphylococcus_aureus	001453	GCF_001019125.2_ASM101912v2	NZ_CP026957.1	lcl|NZ_CP026957.1_prot_WP_000723452.1_1898	Chromosome	none	1972135	1973280	VFG001312(gb|NP_644954) (cap8P) capsular polysaccharide synthesis enzyme Cap8P [Capsule (VF0003)] [Staphylococcus aureus subsp. aureus MW2]
Staphylococcus_aureus	001453	GCF_001019205.2_ASM101920v2	NZ_CP026953.1	lcl|NZ_CP026953.1_prot_WP_000723436.1_1406	Chromosome	none	1428525	1429670	VFG001312(gb|NP_644954) (cap8P) capsular polysaccharide synthesis enzyme Cap8P [Capsule (VF0003)] [Staphylococcus aureus subsp. aureus MW2]
Staphylococcus_aureus	001453	GCF_001019255.2_ASM101925v2	NZ_CP026968.1	lcl|NZ_CP026968.1_prot_WP_000723436.1_2754	Chromosome	none	2834006	2835151	VFG001312(gb|NP_644954) (cap8P) capsular polysaccharide synthesis enzyme Cap8P [Capsule (VF0003)] [Staphylococcus aureus subsp. aureus MW2]
Staphylococcus_aureus	001453	GCF_001019275.2_ASM101927v2	NZ_CP026077.1	lcl|NZ_CP026077.1_prot_WP_000723453.1_847	Chromosome	none	874500	875645	VFG001312(gb|NP_644954) (cap8P) capsular polysaccharide synthesis enzyme Cap8P [Capsule (VF0003)] [Staphylococcus aureus subsp. aureus MW2]
Staphylococcus_aureus	001453	GCF_001019305.2_ASM101930v2	NZ_CP026079.1	lcl|NZ_CP026079.1_prot_WP_000723436.1_647	Chromosome	none	689427	690572	VFG001312(gb|NP_644954) (cap8P) capsular polysaccharide synthesis enzyme Cap8P [Capsule (VF0003)] [Staphylococcus aureus subsp. aureus MW2]
Staphylococcus_aureus	001453	GCF_001019395.2_ASM101939v2	NZ_CP026066.1	lcl|NZ_CP026066.1_prot_WP_000723445.1_701	Chromosome	none	731537	732682	VFG001312(gb|NP_644954) (cap8P) capsular polysaccharide synthesis enzyme Cap8P [Capsule (VF0003)] [Staphylococcus aureus subsp. aureus MW2]
Staphylococcus_aureus	001453	GCF_001019415.2_ASM101941v2	NZ_CP026068.1	lcl|NZ_CP026068.1_prot_WP_000723453.1_2230	Chromosome	none	2332530	2333675	VFG001312(gb|NP_644954) (cap8P) capsular polysaccharide synthesis enzyme Cap8P [Capsule (VF0003)] [Staphylococcus aureus subsp. aureus MW2]
Staphylococcus_aureus	001453	GCF_001019435.2_ASM101943v2	NZ_CP026069.1	lcl|NZ_CP026069.1_prot_WP_000723436.1_692	Chromosome	none	717669	718814	VFG001312(gb|NP_644954) (cap8P) capsular polysaccharide synthesis enzyme Cap8P [Capsule (VF0003)] [Staphylococcus aureus subsp. aureus MW2]
Staphylococcus_aureus	001453	GCF_001019485.2_ASM101948v2	NZ_CP026072.1	lcl|NZ_CP026072.1_prot_WP_000723454.1_1437	Chromosome	none	1476688	1477833	VFG001312(gb|NP_644954) (cap8P) capsular polysaccharide synthesis enzyme Cap8P [Capsule (VF0003)] [Staphylococcus aureus subsp. aureus MW2]
Staphylococcus_aureus	001453	GCF_001019495.2_ASM101949v2	NZ_CP026958.1	lcl|NZ_CP026958.1_prot_WP_000723436.1_989	Chromosome	none	1020654	1021799	VFG001312(gb|NP_644954) (cap8P) capsular polysaccharide synthesis enzyme Cap8P [Capsule (VF0003)] [Staphylococcus aureus subsp. aureus MW2]
Staphylococcus_aureus	001453	GCF_001019535.2_ASM101953v2	NZ_CP026073.1	lcl|NZ_CP026073.1_prot_WP_000723452.1_1886	Chromosome	none	1960725	1961870	VFG001312(gb|NP_644954) (cap8P) capsular polysaccharide synthesis enzyme Cap8P [Capsule (VF0003)] [Staphylococcus aureus subsp. aureus MW2]
Staphylococcus_aureus	001453	GCF_001019575.2_ASM101957v2	NZ_CP026074.1	lcl|NZ_CP026074.1_prot_WP_000723436.1_1545	Chromosome	none	1512105	1513250	VFG001312(gb|NP_644954) (cap8P) capsular polysaccharide synthesis enzyme Cap8P [Capsule (VF0003)] [Staphylococcus aureus subsp. aureus MW2]
Staphylococcus_aureus	001453	GCF_001021875.1_ASM102187v1	NZ_CP007670.1	lcl|NZ_CP007670.1_prot_WP_000723454.1_160	Chromosome	none	179020	180165	VFG001312(gb|NP_644954) (cap8P) capsular polysaccharide synthesis enzyme Cap8P [Capsule (VF0003)] [Staphylococcus aureus subsp. aureus MW2]
Staphylococcus_aureus	001453	GCF_001021895.1_ASM102189v1	NZ_CP007674.1	lcl|NZ_CP007674.1_prot_WP_000723454.1_145	Chromosome	none	162708	163853	VFG001312(gb|NP_644954) (cap8P) capsular polysaccharide synthesis enzyme Cap8P [Capsule (VF0003)] [Staphylococcus aureus subsp. aureus MW2]
Staphylococcus_aureus	001453	GCF_001027045.1_ASM102704v1	NZ_CP011528.1	lcl|NZ_CP011528.1_prot_WP_000723449.1_110	Chromosome	none	127911	129056	VFG001312(gb|NP_644954) (cap8P) capsular polysaccharide synthesis enzyme Cap8P [Capsule (VF0003)] [Staphylococcus aureus subsp. aureus MW2]
Staphylococcus_aureus	001453	GCF_001027105.1_ASM102710v1	NZ_CP011526.1	lcl|NZ_CP011526.1_prot_WP_000723454.1_115	Chromosome	none	134114	135259	VFG001312(gb|NP_644954) (cap8P) capsular polysaccharide synthesis enzyme Cap8P [Capsule (VF0003)] [Staphylococcus aureus subsp. aureus MW2]
Staphylococcus_aureus	001453	GCF_001045795.2_ASM104579v2	NZ_CP007672.1	lcl|NZ_CP007672.1_prot_WP_000723454.1_161	Chromosome	none	179157	180302	VFG001312(gb|NP_644954) (cap8P) capsular polysaccharide synthesis enzyme Cap8P [Capsule (VF0003)] [Staphylococcus aureus subsp. aureus MW2]
Staphylococcus_aureus	001453	GCF_001045995.2_ASM104599v2	NZ_CP007676.1	lcl|NZ_CP007676.1_prot_WP_000723454.1_134	Chromosome	none	155241	156386	VFG001312(gb|NP_644954) (cap8P) capsular polysaccharide synthesis enzyme Cap8P [Capsule (VF0003)] [Staphylococcus aureus subsp. aureus MW2]
Staphylococcus_aureus	001453	GCF_001046095.2_ASM104609v2	NZ_CP007657.1	lcl|NZ_CP007657.1_prot_WP_000723454.1_139	Chromosome	none	158917	160062	VFG001312(gb|NP_644954) (cap8P) capsular polysaccharide synthesis enzyme Cap8P [Capsule (VF0003)] [Staphylococcus aureus subsp. aureus MW2]
Staphylococcus_aureus	001453	GCF_001183705.3_ASM118370v3	NZ_CP012119.2	lcl|NZ_CP012119.2_prot_WP_000723454.1_2203	Chromosome	none	2214048	2215193	VFG001312(gb|NP_644954) (cap8P) capsular polysaccharide synthesis enzyme Cap8P [Capsule (VF0003)] [Staphylococcus aureus subsp. aureus MW2]
Staphylococcus_aureus	001453	GCF_001183725.2_ASM118372v2	NZ_CP012120.2	lcl|NZ_CP012120.2_prot_WP_000723454.1_1133	Chromosome	none	1181211	1182356	VFG001312(gb|NP_644954) (cap8P) capsular polysaccharide synthesis enzyme Cap8P [Capsule (VF0003)] [Staphylococcus aureus subsp. aureus MW2]
Staphylococcus_aureus	001453	GCF_001278745.1_ASM127874v1	NZ_CP012593.1	lcl|NZ_CP012593.1_prot_WP_000723436.1_110	Chromosome	none	130039	131184	VFG001312(gb|NP_644954) (cap8P) capsular polysaccharide synthesis enzyme Cap8P [Capsule (VF0003)] [Staphylococcus aureus subsp. aureus MW2]
Staphylococcus_aureus	001453	GCF_001281145.1_ASM128114v1	NZ_CP010890.1	lcl|NZ_CP010890.1_prot_WP_000723436.1_109	Chromosome	none	130039	131184	VFG001312(gb|NP_644954) (cap8P) capsular polysaccharide synthesis enzyme Cap8P [Capsule (VF0003)] [Staphylococcus aureus subsp. aureus MW2]
Staphylococcus_aureus	001453	GCF_001296985.1_ASM129698v1	NZ_CP010402.1	lcl|NZ_CP010402.1_prot_WP_000723452.1_144	Chromosome	none	165309	166454	VFG001312(gb|NP_644954) (cap8P) capsular polysaccharide synthesis enzyme Cap8P [Capsule (VF0003)] [Staphylococcus aureus subsp. aureus MW2]
Staphylococcus_aureus	001453	GCF_001298325.2_ASM129832v2	NZ_CP019945.1	lcl|NZ_CP019945.1_prot_WP_000723449.1_210	Chromosome	none	213388	214533	VFG001312(gb|NP_644954) (cap8P) capsular polysaccharide synthesis enzyme Cap8P [Capsule (VF0003)] [Staphylococcus aureus subsp. aureus MW2]
Staphylococcus_aureus	001453	GCF_001307235.1_ASM130723v1	NZ_CP012756.1	lcl|NZ_CP012756.1_prot_WP_000723456.1_1546	Chromosome	none	1576559	1577704	VFG001312(gb|NP_644954) (cap8P) capsular polysaccharide synthesis enzyme Cap8P [Capsule (VF0003)] [Staphylococcus aureus subsp. aureus MW2]
Staphylococcus_aureus	001453	GCF_001444345.1_ASM144434v1	NZ_CP013137.1	lcl|NZ_CP013137.1_prot_WP_000723456.1_2350	Chromosome	none	2430898	2432043	VFG001312(gb|NP_644954) (cap8P) capsular polysaccharide synthesis enzyme Cap8P [Capsule (VF0003)] [Staphylococcus aureus subsp. aureus MW2]
Staphylococcus_aureus	001453	GCF_001456215.1_ASM145621v1	NZ_CP009828.1	lcl|NZ_CP009828.1_prot_WP_000723443.1_149	Chromosome	none	173028	174173	VFG001312(gb|NP_644954) (cap8P) capsular polysaccharide synthesis enzyme Cap8P [Capsule (VF0003)] [Staphylococcus aureus subsp. aureus MW2]
Staphylococcus_aureus	001453	GCF_001457495.1_NCTC13435	NZ_LN831036.1	lcl|NZ_LN831036.1_prot_WP_000723452.1_144	Chromosome	none	164678	165823	VFG001312(gb|NP_644954) (cap8P) capsular polysaccharide synthesis enzyme Cap8P [Capsule (VF0003)] [Staphylococcus aureus subsp. aureus MW2]
Staphylococcus_aureus	001453	GCF_001465635.1_ASM146563v1	NZ_CP013616.1	lcl|NZ_CP013616.1_prot_WP_000723433.1_160	Chromosome	none	178817	179962	VFG001312(gb|NP_644954) (cap8P) capsular polysaccharide synthesis enzyme Cap8P [Capsule (VF0003)] [Staphylococcus aureus subsp. aureus MW2]
Staphylococcus_aureus	001453	GCF_001465675.1_ASM146567v1	NZ_CP013619.1	lcl|NZ_CP013619.1_prot_WP_000723433.1_160	Chromosome	none	178849	179994	VFG001312(gb|NP_644954) (cap8P) capsular polysaccharide synthesis enzyme Cap8P [Capsule (VF0003)] [Staphylococcus aureus subsp. aureus MW2]
Staphylococcus_aureus	001453	GCF_001465755.1_ASM146575v1	NZ_CP013621.1	lcl|NZ_CP013621.1_prot_WP_000723433.1_147	Chromosome	none	168627	169772	VFG001312(gb|NP_644954) (cap8P) capsular polysaccharide synthesis enzyme Cap8P [Capsule (VF0003)] [Staphylococcus aureus subsp. aureus MW2]
Staphylococcus_aureus	001453	GCF_001515665.1_ASM151566v1	NZ_CP012015.1	lcl|NZ_CP012015.1_prot_WP_000723445.1_173	Chromosome	none	185504	186649	VFG001312(gb|NP_644954) (cap8P) capsular polysaccharide synthesis enzyme Cap8P [Capsule (VF0003)] [Staphylococcus aureus subsp. aureus MW2]
Staphylococcus_aureus	001453	GCF_001515685.1_ASM151568v1	NZ_CP012013.1	lcl|NZ_CP012013.1_prot_WP_000723445.1_172	Chromosome	none	185736	186881	VFG001312(gb|NP_644954) (cap8P) capsular polysaccharide synthesis enzyme Cap8P [Capsule (VF0003)] [Staphylococcus aureus subsp. aureus MW2]
Staphylococcus_aureus	001453	GCF_001515705.1_ASM151570v1	NZ_CP012018.1	lcl|NZ_CP012018.1_prot_WP_000723445.1_172	Chromosome	none	185501	186646	VFG001312(gb|NP_644954) (cap8P) capsular polysaccharide synthesis enzyme Cap8P [Capsule (VF0003)] [Staphylococcus aureus subsp. aureus MW2]
Staphylococcus_aureus	001453	GCF_001515745.1_ASM151574v1	NZ_CP012011.1	lcl|NZ_CP012011.1_prot_WP_000723445.1_173	Chromosome	none	188428	189573	VFG001312(gb|NP_644954) (cap8P) capsular polysaccharide synthesis enzyme Cap8P [Capsule (VF0003)] [Staphylococcus aureus subsp. aureus MW2]
Staphylococcus_aureus	001453	GCF_001515765.1_ASM151576v1	NZ_CP012012.1	lcl|NZ_CP012012.1_prot_WP_000723445.1_173	Chromosome	none	185709	186854	VFG001312(gb|NP_644954) (cap8P) capsular polysaccharide synthesis enzyme Cap8P [Capsule (VF0003)] [Staphylococcus aureus subsp. aureus MW2]
Staphylococcus_aureus	001453	GCF_001548295.1_ASM154829v1	NZ_AP014942.1	lcl|NZ_AP014942.1_prot_WP_000723455.1_117	Chromosome	none	139261	140406	VFG001312(gb|NP_644954) (cap8P) capsular polysaccharide synthesis enzyme Cap8P [Capsule (VF0003)] [Staphylococcus aureus subsp. aureus MW2]
Staphylococcus_aureus	001453	GCF_001548415.1_ASM154841v1	NZ_AP017320.1	lcl|NZ_AP017320.1_prot_WP_000723435.1_157	Chromosome	none	181912	183057	VFG001312(gb|NP_644954) (cap8P) capsular polysaccharide synthesis enzyme Cap8P [Capsule (VF0003)] [Staphylococcus aureus subsp. aureus MW2]
Staphylococcus_aureus	001453	GCF_001549655.1_ASM154965v1	NZ_AP014652.1	lcl|NZ_AP014652.1_prot_WP_000723451.1_133	Chromosome	none	152246	153391	VFG001312(gb|NP_644954) (cap8P) capsular polysaccharide synthesis enzyme Cap8P [Capsule (VF0003)] [Staphylococcus aureus subsp. aureus MW2]
Staphylococcus_aureus	001453	GCF_001549675.1_ASM154967v1	NZ_AP014653.1	lcl|NZ_AP014653.1_prot_WP_000723451.1_133	Chromosome	none	152246	153391	VFG001312(gb|NP_644954) (cap8P) capsular polysaccharide synthesis enzyme Cap8P [Capsule (VF0003)] [Staphylococcus aureus subsp. aureus MW2]
Staphylococcus_aureus	001453	GCF_001558795.2_ASM155879v2	NZ_CP014064.2	lcl|NZ_CP014064.2_prot_WP_000723436.1_2063	Chromosome	none	2109749	2110894	VFG001312(gb|NP_644954) (cap8P) capsular polysaccharide synthesis enzyme Cap8P [Capsule (VF0003)] [Staphylococcus aureus subsp. aureus MW2]
Staphylococcus_aureus	001453	GCF_001580495.1_ASM158049v1	NZ_CP010998.1	lcl|NZ_CP010998.1_prot_WP_000723451.1_2079	Chromosome	none	2140058	2141203	VFG001312(gb|NP_644954) (cap8P) capsular polysaccharide synthesis enzyme Cap8P [Capsule (VF0003)] [Staphylococcus aureus subsp. aureus MW2]
Staphylococcus_aureus	001453	GCF_001580515.1_ASM158051v1	NZ_CP013231.1	lcl|NZ_CP013231.1_prot_WP_000723454.1_2053	Chromosome	none	2094096	2095241	VFG001312(gb|NP_644954) (cap8P) capsular polysaccharide synthesis enzyme Cap8P [Capsule (VF0003)] [Staphylococcus aureus subsp. aureus MW2]
Staphylococcus_aureus	001453	GCF_001594205.1_ASM159420v1	NZ_CP014791.1	lcl|NZ_CP014791.1_prot_WP_000723456.1_122	Chromosome	none	141175	142320	VFG001312(gb|NP_644954) (cap8P) capsular polysaccharide synthesis enzyme Cap8P [Capsule (VF0003)] [Staphylococcus aureus subsp. aureus MW2]
Staphylococcus_aureus	001453	GCF_001611325.1_ASM161132v1	NZ_CP012979.1	lcl|NZ_CP012979.1_prot_WP_000723452.1_101	Chromosome	none	124685	125830	VFG001312(gb|NP_644954) (cap8P) capsular polysaccharide synthesis enzyme Cap8P [Capsule (VF0003)] [Staphylococcus aureus subsp. aureus MW2]
Staphylococcus_aureus	001453	GCF_001611345.1_ASM161134v1	NZ_CP012978.1	lcl|NZ_CP012978.1_prot_WP_000723452.1_101	Chromosome	none	124683	125828	VFG001312(gb|NP_644954) (cap8P) capsular polysaccharide synthesis enzyme Cap8P [Capsule (VF0003)] [Staphylococcus aureus subsp. aureus MW2]
Staphylococcus_aureus	001453	GCF_001611365.1_ASM161136v1	NZ_CP012976.1	lcl|NZ_CP012976.1_prot_WP_000723452.1_115	Chromosome	none	132820	133965	VFG001312(gb|NP_644954) (cap8P) capsular polysaccharide synthesis enzyme Cap8P [Capsule (VF0003)] [Staphylococcus aureus subsp. aureus MW2]
Staphylococcus_aureus	001453	GCF_001611385.1_ASM161138v1	NZ_CP012974.1	lcl|NZ_CP012974.1_prot_WP_000723452.1_115	Chromosome	none	132823	133968	VFG001312(gb|NP_644954) (cap8P) capsular polysaccharide synthesis enzyme Cap8P [Capsule (VF0003)] [Staphylococcus aureus subsp. aureus MW2]
Staphylococcus_aureus	001453	GCF_001611405.1_ASM161140v1	NZ_CP012972.1	lcl|NZ_CP012972.1_prot_WP_000723452.1_101	Chromosome	none	124660	125805	VFG001312(gb|NP_644954) (cap8P) capsular polysaccharide synthesis enzyme Cap8P [Capsule (VF0003)] [Staphylococcus aureus subsp. aureus MW2]
Staphylococcus_aureus	001453	GCF_001611425.1_ASM161142v1	NZ_CP012970.1	lcl|NZ_CP012970.1_prot_WP_000723452.1_101	Chromosome	none	124660	125805	VFG001312(gb|NP_644954) (cap8P) capsular polysaccharide synthesis enzyme Cap8P [Capsule (VF0003)] [Staphylococcus aureus subsp. aureus MW2]
Staphylococcus_aureus	001453	GCF_001618305.1_ASM161830v1	NZ_CP015173.1	lcl|NZ_CP015173.1_prot_WP_000723436.1_811	Chromosome	none	848671	849816	VFG001312(gb|NP_644954) (cap8P) capsular polysaccharide synthesis enzyme Cap8P [Capsule (VF0003)] [Staphylococcus aureus subsp. aureus MW2]
Staphylococcus_aureus	001453	GCF_001640885.1_ASM164088v1	NZ_CP011685.1	lcl|NZ_CP011685.1_prot_WP_000723436.1_158	Chromosome	none	182740	183885	VFG001312(gb|NP_644954) (cap8P) capsular polysaccharide synthesis enzyme Cap8P [Capsule (VF0003)] [Staphylococcus aureus subsp. aureus MW2]
Staphylococcus_aureus	001453	GCF_001640905.1_ASM164090v1	NZ_CP013953.1	lcl|NZ_CP013953.1_prot_WP_000723436.1_160	Chromosome	none	185200	186345	VFG001312(gb|NP_644954) (cap8P) capsular polysaccharide synthesis enzyme Cap8P [Capsule (VF0003)] [Staphylococcus aureus subsp. aureus MW2]
Staphylococcus_aureus	001453	GCF_001640925.1_ASM164092v1	NZ_CP013955.1	lcl|NZ_CP013955.1_prot_WP_000723436.1_160	Chromosome	none	185261	186406	VFG001312(gb|NP_644954) (cap8P) capsular polysaccharide synthesis enzyme Cap8P [Capsule (VF0003)] [Staphylococcus aureus subsp. aureus MW2]
Staphylococcus_aureus	001453	GCF_001641025.1_ASM164102v1	NZ_CP013957.1	lcl|NZ_CP013957.1_prot_WP_000723445.1_178	Chromosome	none	191898	193043	VFG001312(gb|NP_644954) (cap8P) capsular polysaccharide synthesis enzyme Cap8P [Capsule (VF0003)] [Staphylococcus aureus subsp. aureus MW2]
Staphylococcus_aureus	001453	GCF_001656045.1_ASM165604v1	NZ_CP015645.1	lcl|NZ_CP015645.1_prot_WP_000723452.1_2002	Chromosome	none	2068022	2069167	VFG001312(gb|NP_644954) (cap8P) capsular polysaccharide synthesis enzyme Cap8P [Capsule (VF0003)] [Staphylococcus aureus subsp. aureus MW2]
Staphylococcus_aureus	001453	GCF_001656075.1_ASM165607v1	NZ_CP015646.1	lcl|NZ_CP015646.1_prot_WP_000723452.1_247	Chromosome	none	278949	280094	VFG001312(gb|NP_644954) (cap8P) capsular polysaccharide synthesis enzyme Cap8P [Capsule (VF0003)] [Staphylococcus aureus subsp. aureus MW2]
Staphylococcus_aureus	001453	GCF_001717645.1_ASM171764v3	NZ_CP016855.1	lcl|NZ_CP016855.1_prot_WP_000723454.1_1808	Chromosome	none	1880768	1881913	VFG001312(gb|NP_644954) (cap8P) capsular polysaccharide synthesis enzyme Cap8P [Capsule (VF0003)] [Staphylococcus aureus subsp. aureus MW2]
Staphylococcus_aureus	001453	GCF_001717665.1_ASM171766v2	NZ_CP016856.1	lcl|NZ_CP016856.1_prot_WP_000723451.1_1194	Chromosome	none	1258365	1259510	VFG001312(gb|NP_644954) (cap8P) capsular polysaccharide synthesis enzyme Cap8P [Capsule (VF0003)] [Staphylococcus aureus subsp. aureus MW2]
Staphylococcus_aureus	001453	GCF_001717685.1_ASM171768v3	NZ_CP016858.1	lcl|NZ_CP016858.1_prot_WP_000723454.1_1153	Chromosome	none	1190051	1191196	VFG001312(gb|NP_644954) (cap8P) capsular polysaccharide synthesis enzyme Cap8P [Capsule (VF0003)] [Staphylococcus aureus subsp. aureus MW2]
Staphylococcus_aureus	001453	GCF_001717705.1_ASM171770v2	NZ_CP016861.1	lcl|NZ_CP016861.1_prot_WP_000723454.1_1133	Chromosome	none	1181210	1182355	VFG001312(gb|NP_644954) (cap8P) capsular polysaccharide synthesis enzyme Cap8P [Capsule (VF0003)] [Staphylococcus aureus subsp. aureus MW2]
Staphylococcus_aureus	001453	GCF_001717725.1_ASM171772v2	NZ_CP016863.1	lcl|NZ_CP016863.1_prot_WP_000723454.1_2701	Chromosome	none	2764004	2765149	VFG001312(gb|NP_644954) (cap8P) capsular polysaccharide synthesis enzyme Cap8P [Capsule (VF0003)] [Staphylococcus aureus subsp. aureus MW2]
Staphylococcus_aureus	001453	GCF_001717975.2_ASM171797v3	NZ_CP017094.1	lcl|NZ_CP017094.1_prot_WP_000723454.1_1812	Chromosome	none	1886614	1887759	VFG001312(gb|NP_644954) (cap8P) capsular polysaccharide synthesis enzyme Cap8P [Capsule (VF0003)] [Staphylococcus aureus subsp. aureus MW2]
Staphylococcus_aureus	001453	GCF_001725965.1_ASM172596v1	NZ_CP012692.1	lcl|NZ_CP012692.1_prot_WP_000723436.1_154	Chromosome	none	178240	179385	VFG001312(gb|NP_644954) (cap8P) capsular polysaccharide synthesis enzyme Cap8P [Capsule (VF0003)] [Staphylococcus aureus subsp. aureus MW2]
Staphylococcus_aureus	001453	GCF_001735655.2_ASM173565v2	NZ_CP025495.1	lcl|NZ_CP025495.1_prot_WP_000723454.1_1134	Chromosome	none	1181210	1182355	VFG001312(gb|NP_644954) (cap8P) capsular polysaccharide synthesis enzyme Cap8P [Capsule (VF0003)] [Staphylococcus aureus subsp. aureus MW2]
Staphylococcus_aureus	001453	GCF_001879545.1_ASM187954v1	NZ_CP013132.1	lcl|NZ_CP013132.1_prot_WP_000723437.1_141	Chromosome	none	158905	160050	VFG001312(gb|NP_644954) (cap8P) capsular polysaccharide synthesis enzyme Cap8P [Capsule (VF0003)] [Staphylococcus aureus subsp. aureus MW2]
Staphylococcus_aureus	001453	GCF_001880265.1_ASM188026v1	NZ_CP013182.1	lcl|NZ_CP013182.1_prot_WP_000723443.1_130	Chromosome	none	152745	153890	VFG001312(gb|NP_644954) (cap8P) capsular polysaccharide synthesis enzyme Cap8P [Capsule (VF0003)] [Staphylococcus aureus subsp. aureus MW2]
Staphylococcus_aureus	001453	GCF_001887075.1_ASM188707v1	NZ_CP013218.1	lcl|NZ_CP013218.1_prot_WP_000723433.1_160	Chromosome	none	178897	180042	VFG001312(gb|NP_644954) (cap8P) capsular polysaccharide synthesis enzyme Cap8P [Capsule (VF0003)] [Staphylococcus aureus subsp. aureus MW2]
Staphylococcus_aureus	001453	GCF_001900185.1_ASM190018v1	NZ_CP018205.1	lcl|NZ_CP018205.1_prot_WP_000723453.1_116	Chromosome	none	134914	136059	VFG001312(gb|NP_644954) (cap8P) capsular polysaccharide synthesis enzyme Cap8P [Capsule (VF0003)] [Staphylococcus aureus subsp. aureus MW2]
Staphylococcus_aureus	001453	GCF_001956755.1_ASM195675v1	NZ_CP019117.1	lcl|NZ_CP019117.1_prot_WP_000723445.1_122	Chromosome	none	146263	147408	VFG001312(gb|NP_644954) (cap8P) capsular polysaccharide synthesis enzyme Cap8P [Capsule (VF0003)] [Staphylococcus aureus subsp. aureus MW2]
Staphylococcus_aureus	001453	GCF_001956815.1_ASM195681v1	NZ_CP009423.1	lcl|NZ_CP009423.1_prot_WP_000723454.1_170	Chromosome	none	189301	190446	VFG001312(gb|NP_644954) (cap8P) capsular polysaccharide synthesis enzyme Cap8P [Capsule (VF0003)] [Staphylococcus aureus subsp. aureus MW2]
Staphylococcus_aureus	001453	GCF_001975005.1_ASM197500v1	NZ_CP018766.1	lcl|NZ_CP018766.1_prot_WP_000723436.1_192	Chromosome	none	215440	216585	VFG001312(gb|NP_644954) (cap8P) capsular polysaccharide synthesis enzyme Cap8P [Capsule (VF0003)] [Staphylococcus aureus subsp. aureus MW2]
Staphylococcus_aureus	001453	GCF_001975045.1_ASM197504v1	NZ_CP018768.1	lcl|NZ_CP018768.1_prot_WP_031879238.1_175	Chromosome	none	195469	196602	VFG001312(gb|NP_644954) (cap8P) capsular polysaccharide synthesis enzyme Cap8P [Capsule (VF0003)] [Staphylococcus aureus subsp. aureus MW2]
Staphylococcus_aureus	001453	GCF_001986135.1_ASM198613v1	NZ_CP019563.1	lcl|NZ_CP019563.1_prot_WP_077156105.1_1885	Chromosome	none	1929581	1930726	VFG001312(gb|NP_644954) (cap8P) capsular polysaccharide synthesis enzyme Cap8P [Capsule (VF0003)] [Staphylococcus aureus subsp. aureus MW2]
Staphylococcus_aureus	001453	GCF_002000565.1_ASM200056v1	NZ_CP014392.1	lcl|NZ_CP014392.1_prot_WP_000723454.1_172	Chromosome	none	189344	190489	VFG001312(gb|NP_644954) (cap8P) capsular polysaccharide synthesis enzyme Cap8P [Capsule (VF0003)] [Staphylococcus aureus subsp. aureus MW2]
Staphylococcus_aureus	001453	GCF_002000585.1_ASM200058v1	NZ_CP014397.1	lcl|NZ_CP014397.1_prot_WP_000723454.1_172	Chromosome	none	189344	190489	VFG001312(gb|NP_644954) (cap8P) capsular polysaccharide synthesis enzyme Cap8P [Capsule (VF0003)] [Staphylococcus aureus subsp. aureus MW2]
Staphylococcus_aureus	001453	GCF_002000605.1_ASM200060v1	NZ_CP014402.1	lcl|NZ_CP014402.1_prot_WP_000723454.1_172	Chromosome	none	189344	190489	VFG001312(gb|NP_644954) (cap8P) capsular polysaccharide synthesis enzyme Cap8P [Capsule (VF0003)] [Staphylococcus aureus subsp. aureus MW2]
Staphylococcus_aureus	001453	GCF_002000625.1_ASM200062v1	NZ_CP014407.1	lcl|NZ_CP014407.1_prot_WP_000723454.1_172	Chromosome	none	189424	190569	VFG001312(gb|NP_644954) (cap8P) capsular polysaccharide synthesis enzyme Cap8P [Capsule (VF0003)] [Staphylococcus aureus subsp. aureus MW2]
Staphylococcus_aureus	001453	GCF_002000645.1_ASM200064v1	NZ_CP014409.1	lcl|NZ_CP014409.1_prot_WP_000723454.1_172	Chromosome	none	189420	190565	VFG001312(gb|NP_644954) (cap8P) capsular polysaccharide synthesis enzyme Cap8P [Capsule (VF0003)] [Staphylococcus aureus subsp. aureus MW2]
Staphylococcus_aureus	001453	GCF_002000665.1_ASM200066v1	NZ_CP014412.1	lcl|NZ_CP014412.1_prot_WP_000723454.1_171	Chromosome	none	189420	190565	VFG001312(gb|NP_644954) (cap8P) capsular polysaccharide synthesis enzyme Cap8P [Capsule (VF0003)] [Staphylococcus aureus subsp. aureus MW2]
Staphylococcus_aureus	001453	GCF_002000685.1_ASM200068v1	NZ_CP014415.1	lcl|NZ_CP014415.1_prot_WP_000723454.1_171	Chromosome	none	189424	190569	VFG001312(gb|NP_644954) (cap8P) capsular polysaccharide synthesis enzyme Cap8P [Capsule (VF0003)] [Staphylococcus aureus subsp. aureus MW2]
Staphylococcus_aureus	001453	GCF_002000705.1_ASM200070v1	NZ_CP014420.1	lcl|NZ_CP014420.1_prot_WP_000723454.1_171	Chromosome	none	189420	190565	VFG001312(gb|NP_644954) (cap8P) capsular polysaccharide synthesis enzyme Cap8P [Capsule (VF0003)] [Staphylococcus aureus subsp. aureus MW2]
Staphylococcus_aureus	001453	GCF_002000725.1_ASM200072v1	NZ_CP014423.1	lcl|NZ_CP014423.1_prot_WP_000723454.1_173	Chromosome	none	189420	190565	VFG001312(gb|NP_644954) (cap8P) capsular polysaccharide synthesis enzyme Cap8P [Capsule (VF0003)] [Staphylococcus aureus subsp. aureus MW2]
Staphylococcus_aureus	001453	GCF_002000745.1_ASM200074v1	NZ_CP014426.1	lcl|NZ_CP014426.1_prot_WP_000723454.1_171	Chromosome	none	189420	190565	VFG001312(gb|NP_644954) (cap8P) capsular polysaccharide synthesis enzyme Cap8P [Capsule (VF0003)] [Staphylococcus aureus subsp. aureus MW2]
Staphylococcus_aureus	001453	GCF_002000765.1_ASM200076v1	NZ_CP014429.1	lcl|NZ_CP014429.1_prot_WP_000723454.1_172	Chromosome	none	189420	190565	VFG001312(gb|NP_644954) (cap8P) capsular polysaccharide synthesis enzyme Cap8P [Capsule (VF0003)] [Staphylococcus aureus subsp. aureus MW2]
Staphylococcus_aureus	001453	GCF_002000785.1_ASM200078v1	NZ_CP014432.1	lcl|NZ_CP014432.1_prot_WP_000723454.1_172	Chromosome	none	189422	190567	VFG001312(gb|NP_644954) (cap8P) capsular polysaccharide synthesis enzyme Cap8P [Capsule (VF0003)] [Staphylococcus aureus subsp. aureus MW2]
Staphylococcus_aureus	001453	GCF_002000805.1_ASM200080v1	NZ_CP014435.1	lcl|NZ_CP014435.1_prot_WP_000723454.1_171	Chromosome	none	189420	190565	VFG001312(gb|NP_644954) (cap8P) capsular polysaccharide synthesis enzyme Cap8P [Capsule (VF0003)] [Staphylococcus aureus subsp. aureus MW2]
Staphylococcus_aureus	001453	GCF_002000825.1_ASM200082v1	NZ_CP014438.1	lcl|NZ_CP014438.1_prot_WP_000723454.1_172	Chromosome	none	189422	190567	VFG001312(gb|NP_644954) (cap8P) capsular polysaccharide synthesis enzyme Cap8P [Capsule (VF0003)] [Staphylococcus aureus subsp. aureus MW2]
Staphylococcus_aureus	001453	GCF_002000845.1_ASM200084v1	NZ_CP014441.1	lcl|NZ_CP014441.1_prot_WP_000723454.1_172	Chromosome	none	189422	190567	VFG001312(gb|NP_644954) (cap8P) capsular polysaccharide synthesis enzyme Cap8P [Capsule (VF0003)] [Staphylococcus aureus subsp. aureus MW2]
Staphylococcus_aureus	001453	GCF_002000865.1_ASM200086v1	NZ_CP014444.1	lcl|NZ_CP014444.1_prot_WP_000723454.1_171	Chromosome	none	189424	190569	VFG001312(gb|NP_644954) (cap8P) capsular polysaccharide synthesis enzyme Cap8P [Capsule (VF0003)] [Staphylococcus aureus subsp. aureus MW2]
Staphylococcus_aureus	001453	GCF_002025125.1_ASM202512v1	NZ_CP020019.1	lcl|NZ_CP020019.1_prot_WP_000723433.1_160	Chromosome	none	178322	179467	VFG001312(gb|NP_644954) (cap8P) capsular polysaccharide synthesis enzyme Cap8P [Capsule (VF0003)] [Staphylococcus aureus subsp. aureus MW2]
Staphylococcus_aureus	001453	GCF_002025145.1_ASM202514v1	NZ_CP020020.1	lcl|NZ_CP020020.1_prot_WP_000723455.1_117	Chromosome	none	138748	139893	VFG001312(gb|NP_644954) (cap8P) capsular polysaccharide synthesis enzyme Cap8P [Capsule (VF0003)] [Staphylococcus aureus subsp. aureus MW2]
Staphylococcus_aureus	001453	GCF_002085525.1_ASM208552v1	NZ_CP020619.1	lcl|NZ_CP020619.1_prot_WP_000723454.1_171	Chromosome	none	189810	190955	VFG001312(gb|NP_644954) (cap8P) capsular polysaccharide synthesis enzyme Cap8P [Capsule (VF0003)] [Staphylococcus aureus subsp. aureus MW2]
Staphylococcus_aureus	001453	GCF_002088995.1_ASM208899v1	NZ_CP019590.1	lcl|NZ_CP019590.1_prot_WP_000723454.1_173	Chromosome	none	190267	191412	VFG001312(gb|NP_644954) (cap8P) capsular polysaccharide synthesis enzyme Cap8P [Capsule (VF0003)] [Staphylococcus aureus subsp. aureus MW2]
Staphylococcus_aureus	001453	GCF_002089035.2_ASM208903v2	NZ_CP019591.2	lcl|NZ_CP019591.2_prot_WP_000723433.1_113	Chromosome	none	132141	133286	VFG001312(gb|NP_644954) (cap8P) capsular polysaccharide synthesis enzyme Cap8P [Capsule (VF0003)] [Staphylococcus aureus subsp. aureus MW2]
Staphylococcus_aureus	001453	GCF_002089055.1_ASM208905v1	NZ_CP019592.1	lcl|NZ_CP019592.1_prot_WP_000723433.1_167	Chromosome	none	188841	189986	VFG001312(gb|NP_644954) (cap8P) capsular polysaccharide synthesis enzyme Cap8P [Capsule (VF0003)] [Staphylococcus aureus subsp. aureus MW2]
Staphylococcus_aureus	001453	GCF_002089075.2_ASM208907v2	NZ_CP019593.2	lcl|NZ_CP019593.2_prot_WP_084570026.1_113	Chromosome	none	132314	133459	VFG001312(gb|NP_644954) (cap8P) capsular polysaccharide synthesis enzyme Cap8P [Capsule (VF0003)] [Staphylococcus aureus subsp. aureus MW2]
Staphylococcus_aureus	001453	GCF_002089095.2_ASM208909v2	NZ_CP019595.2	lcl|NZ_CP019595.2_prot_WP_000723433.1_144	Chromosome	none	164540	165685	VFG001312(gb|NP_644954) (cap8P) capsular polysaccharide synthesis enzyme Cap8P [Capsule (VF0003)] [Staphylococcus aureus subsp. aureus MW2]
Staphylococcus_aureus	001453	GCF_002089115.2_ASM208911v2	NZ_CP019594.2	lcl|NZ_CP019594.2_prot_WP_000723433.1_113	Chromosome	none	132338	133483	VFG001312(gb|NP_644954) (cap8P) capsular polysaccharide synthesis enzyme Cap8P [Capsule (VF0003)] [Staphylococcus aureus subsp. aureus MW2]
Staphylococcus_aureus	001453	GCF_002097595.2_ASM209759v2	NZ_CP015447.2	lcl|NZ_CP015447.2_prot_WP_000723445.1_180	Chromosome	none	192702	193847	VFG001312(gb|NP_644954) (cap8P) capsular polysaccharide synthesis enzyme Cap8P [Capsule (VF0003)] [Staphylococcus aureus subsp. aureus MW2]
Staphylococcus_aureus	001453	GCF_002140115.1_ASM214011v1	NZ_CP015817.1	lcl|NZ_CP015817.1_prot_WP_000723452.1_143	Chromosome	none	160592	161737	VFG001312(gb|NP_644954) (cap8P) capsular polysaccharide synthesis enzyme Cap8P [Capsule (VF0003)] [Staphylococcus aureus subsp. aureus MW2]
Staphylococcus_aureus	001453	GCF_002202075.1_ASM220207v1	NZ_CP021905.1	lcl|NZ_CP021905.1_prot_WP_000723445.1_109	Chromosome	none	131388	132533	VFG001312(gb|NP_644954) (cap8P) capsular polysaccharide synthesis enzyme Cap8P [Capsule (VF0003)] [Staphylococcus aureus subsp. aureus MW2]
Staphylococcus_aureus	001453	GCF_002202095.1_ASM220209v1	NZ_CP021907.1	lcl|NZ_CP021907.1_prot_WP_000723445.1_109	Chromosome	none	131388	132533	VFG001312(gb|NP_644954) (cap8P) capsular polysaccharide synthesis enzyme Cap8P [Capsule (VF0003)] [Staphylococcus aureus subsp. aureus MW2]
Staphylococcus_aureus	001453	GCF_002204555.1_ASM220455v1	NZ_CP017090.1	lcl|NZ_CP017090.1_prot_WP_000723436.1_167	Chromosome	none	183143	184288	VFG001312(gb|NP_644954) (cap8P) capsular polysaccharide synthesis enzyme Cap8P [Capsule (VF0003)] [Staphylococcus aureus subsp. aureus MW2]
Staphylococcus_aureus	001453	GCF_002204575.1_ASM220457v1	NZ_CP017091.1	lcl|NZ_CP017091.1_prot_WP_000723433.1_160	Chromosome	none	178692	179837	VFG001312(gb|NP_644954) (cap8P) capsular polysaccharide synthesis enzyme Cap8P [Capsule (VF0003)] [Staphylococcus aureus subsp. aureus MW2]
Staphylococcus_aureus	001453	GCF_002209325.1_ASM220932v1	NZ_CP017115.1	lcl|NZ_CP017115.1_prot_WP_000723437.1_141	Chromosome	none	156386	157531	VFG001312(gb|NP_644954) (cap8P) capsular polysaccharide synthesis enzyme Cap8P [Capsule (VF0003)] [Staphylococcus aureus subsp. aureus MW2]
Staphylococcus_aureus	001453	GCF_002214665.1_ASM221466v1	NZ_CP016398.1	lcl|NZ_CP016398.1_prot_WP_000723451.1_131	Chromosome	none	150381	151526	VFG001312(gb|NP_644954) (cap8P) capsular polysaccharide synthesis enzyme Cap8P [Capsule (VF0003)] [Staphylococcus aureus subsp. aureus MW2]
Staphylococcus_aureus	001453	GCF_002310395.1_ASM231039v1	NZ_CP023391.1	lcl|NZ_CP023391.1_prot_WP_000723454.1_116	Chromosome	none	134892	136037	VFG001312(gb|NP_644954) (cap8P) capsular polysaccharide synthesis enzyme Cap8P [Capsule (VF0003)] [Staphylococcus aureus subsp. aureus MW2]
Staphylococcus_aureus	001453	GCF_002310435.1_ASM231043v1	NZ_CP023390.1	lcl|NZ_CP023390.1_prot_WP_000723454.1_117	Chromosome	none	134892	136037	VFG001312(gb|NP_644954) (cap8P) capsular polysaccharide synthesis enzyme Cap8P [Capsule (VF0003)] [Staphylococcus aureus subsp. aureus MW2]
Staphylococcus_aureus	001453	GCF_002355355.1_ASM235535v1	NZ_AP017377.1	lcl|NZ_AP017377.1_prot_WP_000723454.1_153	Chromosome	none	170967	172112	VFG001312(gb|NP_644954) (cap8P) capsular polysaccharide synthesis enzyme Cap8P [Capsule (VF0003)] [Staphylococcus aureus subsp. aureus MW2]
Staphylococcus_aureus	001453	GCF_002356675.1_ASM235667v1	NZ_AP014921.1	lcl|NZ_AP014921.1_prot_WP_000723454.1_134	Chromosome	none	156769	157914	VFG001312(gb|NP_644954) (cap8P) capsular polysaccharide synthesis enzyme Cap8P [Capsule (VF0003)] [Staphylococcus aureus subsp. aureus MW2]
Staphylococcus_aureus	001453	GCF_002386245.1_ASM238624v1	NZ_CP023500.1	lcl|NZ_CP023500.1_prot_WP_000723454.1_2579	Chromosome	none	2649916	2651061	VFG001312(gb|NP_644954) (cap8P) capsular polysaccharide synthesis enzyme Cap8P [Capsule (VF0003)] [Staphylococcus aureus subsp. aureus MW2]
Staphylococcus_aureus	001453	GCF_002442975.1_ASM244297v1	NZ_CP020741.1	lcl|NZ_CP020741.1_prot_WP_000723443.1_171	Chromosome	none	190623	191768	VFG001312(gb|NP_644954) (cap8P) capsular polysaccharide synthesis enzyme Cap8P [Capsule (VF0003)] [Staphylococcus aureus subsp. aureus MW2]
Staphylococcus_aureus	001453	GCF_002633765.1_ASM263376v1	NZ_CP017685.1	lcl|NZ_CP017685.1_prot_WP_000723456.1_124	Chromosome	none	142678	143823	VFG001312(gb|NP_644954) (cap8P) capsular polysaccharide synthesis enzyme Cap8P [Capsule (VF0003)] [Staphylococcus aureus subsp. aureus MW2]
Staphylococcus_aureus	001453	GCF_002633785.1_ASM263378v1	NZ_CP017684.1	lcl|NZ_CP017684.1_prot_WP_000723445.1_109	Chromosome	none	130756	131901	VFG001312(gb|NP_644954) (cap8P) capsular polysaccharide synthesis enzyme Cap8P [Capsule (VF0003)] [Staphylococcus aureus subsp. aureus MW2]
Staphylococcus_aureus	001453	GCF_002633805.1_ASM263380v1	NZ_CP017682.1	lcl|NZ_CP017682.1_prot_WP_000723436.1_109	Chromosome	none	129345	130490	VFG001312(gb|NP_644954) (cap8P) capsular polysaccharide synthesis enzyme Cap8P [Capsule (VF0003)] [Staphylococcus aureus subsp. aureus MW2]
Staphylococcus_aureus	001453	GCF_002633825.1_ASM263382v1	NZ_CP017680.1	lcl|NZ_CP017680.1_prot_WP_000723452.1_120	Chromosome	none	135595	136740	VFG001312(gb|NP_644954) (cap8P) capsular polysaccharide synthesis enzyme Cap8P [Capsule (VF0003)] [Staphylococcus aureus subsp. aureus MW2]
Staphylococcus_aureus	001453	GCF_002633845.1_ASM263384v1	NZ_CP017679.1	lcl|NZ_CP017679.1_prot_WP_000723443.1_107	Chromosome	none	128093	129238	VFG001312(gb|NP_644954) (cap8P) capsular polysaccharide synthesis enzyme Cap8P [Capsule (VF0003)] [Staphylococcus aureus subsp. aureus MW2]
Staphylococcus_aureus	001453	GCF_002633865.1_ASM263386v1	NZ_CP017677.1	lcl|NZ_CP017677.1_prot_WP_000723436.1_109	Chromosome	none	129228	130373	VFG001312(gb|NP_644954) (cap8P) capsular polysaccharide synthesis enzyme Cap8P [Capsule (VF0003)] [Staphylococcus aureus subsp. aureus MW2]
Staphylococcus_aureus	001453	GCF_002786465.1_ASM278646v1	NZ_CP022290.1	lcl|NZ_CP022290.1_prot_WP_000723454.1_114	Chromosome	none	132716	133861	VFG001312(gb|NP_644954) (cap8P) capsular polysaccharide synthesis enzyme Cap8P [Capsule (VF0003)] [Staphylococcus aureus subsp. aureus MW2]
Staphylococcus_aureus	001453	GCF_002786535.1_ASM278653v1	NZ_CP022291.1	lcl|NZ_CP022291.1_prot_WP_100185045.1_110	Chromosome	none	130470	131615	VFG001312(gb|NP_644954) (cap8P) capsular polysaccharide synthesis enzyme Cap8P [Capsule (VF0003)] [Staphylococcus aureus subsp. aureus MW2]
Staphylococcus_aureus	001453	GCF_002795285.1_ASM279528v1	NZ_CP019574.1	lcl|NZ_CP019574.1_prot_WP_000723452.1_143	Chromosome	none	160979	162124	VFG001312(gb|NP_644954) (cap8P) capsular polysaccharide synthesis enzyme Cap8P [Capsule (VF0003)] [Staphylococcus aureus subsp. aureus MW2]
Staphylococcus_aureus	001453	GCF_002803885.1_ASM280388v1	NZ_CP024998.1	lcl|NZ_CP024998.1_prot_WP_054189354.1_2299	Chromosome	none	2407668	2408813	VFG001312(gb|NP_644954) (cap8P) capsular polysaccharide synthesis enzyme Cap8P [Capsule (VF0003)] [Staphylococcus aureus subsp. aureus MW2]
Staphylococcus_aureus	001453	GCF_002850395.1_ASM285039v1	NZ_CP020713.1	lcl|NZ_CP020713.1_prot_WP_000723449.1_1630	Chromosome	none	1707686	1708831	VFG001312(gb|NP_644954) (cap8P) capsular polysaccharide synthesis enzyme Cap8P [Capsule (VF0003)] [Staphylococcus aureus subsp. aureus MW2]
Staphylococcus_aureus	001453	GCF_002850415.1_ASM285041v1	NZ_CP020714.1	lcl|NZ_CP020714.1_prot_WP_000723449.1_2579	Chromosome	none	2639477	2640622	VFG001312(gb|NP_644954) (cap8P) capsular polysaccharide synthesis enzyme Cap8P [Capsule (VF0003)] [Staphylococcus aureus subsp. aureus MW2]
Staphylococcus_aureus	001453	GCF_002895385.1_ASM289538v1	NZ_CP018629.1	lcl|NZ_CP018629.1_prot_WP_000723445.1_152	Chromosome	none	155883	157028	VFG001312(gb|NP_644954) (cap8P) capsular polysaccharide synthesis enzyme Cap8P [Capsule (VF0003)] [Staphylococcus aureus subsp. aureus MW2]
Staphylococcus_aureus	001453	GCF_002952015.1_ASM295201v1	NZ_CP020656.1	lcl|NZ_CP020656.1_prot_WP_104930250.1_1942	Chromosome	none	1962631	1963776	VFG001312(gb|NP_644954) (cap8P) capsular polysaccharide synthesis enzyme Cap8P [Capsule (VF0003)] [Staphylococcus aureus subsp. aureus MW2]
Staphylococcus_aureus	001453	GCF_003010875.1_ASM301087v1	NZ_CP020354.1	lcl|NZ_CP020354.1_prot_WP_000723452.1_120	Chromosome	none	137549	138694	VFG001312(gb|NP_644954) (cap8P) capsular polysaccharide synthesis enzyme Cap8P [Capsule (VF0003)] [Staphylococcus aureus subsp. aureus MW2]
Staphylococcus_aureus	001453	GCF_003029645.1_ASM302964v1	NZ_CP028163.1	lcl|NZ_CP028163.1_prot_WP_000723433.1_319	Chromosome	none	322618	323763	VFG001312(gb|NP_644954) (cap8P) capsular polysaccharide synthesis enzyme Cap8P [Capsule (VF0003)] [Staphylococcus aureus subsp. aureus MW2]
Staphylococcus_aureus	001453	GCF_003030065.1_ASM303006v1	NZ_CP028190.1	lcl|NZ_CP028190.1_prot_WP_000723445.1_1027	Chromosome	none	1043206	1044351	VFG001312(gb|NP_644954) (cap8P) capsular polysaccharide synthesis enzyme Cap8P [Capsule (VF0003)] [Staphylococcus aureus subsp. aureus MW2]
Staphylococcus_aureus	001453	GCF_003030085.1_ASM303008v1	NZ_CP028165.1	lcl|NZ_CP028165.1_prot_WP_000723457.1_1602	Chromosome	none	1702392	1703537	VFG001312(gb|NP_644954) (cap8P) capsular polysaccharide synthesis enzyme Cap8P [Capsule (VF0003)] [Staphylococcus aureus subsp. aureus MW2]
Staphylococcus_aureus	001453	GCF_003030225.1_ASM303022v1	NZ_CP028189.1	lcl|NZ_CP028189.1_prot_WP_000723449.1_1788	Chromosome	none	1874857	1876002	VFG001312(gb|NP_644954) (cap8P) capsular polysaccharide synthesis enzyme Cap8P [Capsule (VF0003)] [Staphylococcus aureus subsp. aureus MW2]
Staphylococcus_aureus	001453	GCF_003031285.1_ASM303128v1	NZ_CP023561.1	lcl|NZ_CP023561.1_prot_WP_000723454.1_431	Chromosome	none	460279	461424	VFG001312(gb|NP_644954) (cap8P) capsular polysaccharide synthesis enzyme Cap8P [Capsule (VF0003)] [Staphylococcus aureus subsp. aureus MW2]
Staphylococcus_aureus	001453	GCF_003031425.1_ASM303142v1	NZ_CP020467.1	lcl|NZ_CP020467.1_prot_WP_000723445.1_109	Chromosome	none	130790	131935	VFG001312(gb|NP_644954) (cap8P) capsular polysaccharide synthesis enzyme Cap8P [Capsule (VF0003)] [Staphylococcus aureus subsp. aureus MW2]
Staphylococcus_aureus	001453	GCF_003031485.1_ASM303148v1	NZ_CP021105.1	lcl|NZ_CP021105.1_prot_WP_000723436.1_129	Chromosome	none	148380	149525	VFG001312(gb|NP_644954) (cap8P) capsular polysaccharide synthesis enzyme Cap8P [Capsule (VF0003)] [Staphylococcus aureus subsp. aureus MW2]
Staphylococcus_aureus	001453	GCF_003073395.1_ASM307339v1	NZ_CP029031.1	lcl|NZ_CP029031.1_prot_WP_000723454.1_172	Chromosome	none	189585	190730	VFG001312(gb|NP_644954) (cap8P) capsular polysaccharide synthesis enzyme Cap8P [Capsule (VF0003)] [Staphylococcus aureus subsp. aureus MW2]
Staphylococcus_aureus	001453	GCF_003073415.1_ASM307341v1	NZ_CP029030.1	lcl|NZ_CP029030.1_prot_WP_000723454.1_172	Chromosome	none	189585	190730	VFG001312(gb|NP_644954) (cap8P) capsular polysaccharide synthesis enzyme Cap8P [Capsule (VF0003)] [Staphylococcus aureus subsp. aureus MW2]
Staphylococcus_aureus	001453	GCF_003073435.1_ASM307343v1	NZ_CP029032.1	lcl|NZ_CP029032.1_prot_WP_000723454.1_172	Chromosome	none	189585	190730	VFG001312(gb|NP_644954) (cap8P) capsular polysaccharide synthesis enzyme Cap8P [Capsule (VF0003)] [Staphylococcus aureus subsp. aureus MW2]
Staphylococcus_aureus	001453	GCF_003073635.1_ASM307363v1	NZ_CP029080.1	lcl|NZ_CP029080.1_prot_WP_000723456.1_587	Chromosome	none	632850	633995	VFG001312(gb|NP_644954) (cap8P) capsular polysaccharide synthesis enzyme Cap8P [Capsule (VF0003)] [Staphylococcus aureus subsp. aureus MW2]
Staphylococcus_aureus	001453	GCF_003073655.1_ASM307365v1	NZ_CP029082.1	lcl|NZ_CP029082.1_prot_WP_000723436.1_670	Chromosome	none	706420	707565	VFG001312(gb|NP_644954) (cap8P) capsular polysaccharide synthesis enzyme Cap8P [Capsule (VF0003)] [Staphylococcus aureus subsp. aureus MW2]
Staphylococcus_aureus	001453	GCF_003073715.1_ASM307371v1	NZ_CP029087.1	lcl|NZ_CP029087.1_prot_WP_000723436.1_157	Chromosome	none	181494	182639	VFG001312(gb|NP_644954) (cap8P) capsular polysaccharide synthesis enzyme Cap8P [Capsule (VF0003)] [Staphylococcus aureus subsp. aureus MW2]
Staphylococcus_aureus	001453	GCF_003073755.1_ASM307375v1	NZ_CP029084.1	lcl|NZ_CP029084.1_prot_WP_000723456.1_811	Chromosome	none	862551	863696	VFG001312(gb|NP_644954) (cap8P) capsular polysaccharide synthesis enzyme Cap8P [Capsule (VF0003)] [Staphylococcus aureus subsp. aureus MW2]
Staphylococcus_aureus	001453	GCF_003073775.1_ASM307377v1	NZ_CP029086.1	lcl|NZ_CP029086.1_prot_WP_000723436.1_1429	Chromosome	none	1493623	1494768	VFG001312(gb|NP_644954) (cap8P) capsular polysaccharide synthesis enzyme Cap8P [Capsule (VF0003)] [Staphylococcus aureus subsp. aureus MW2]
Staphylococcus_aureus	001453	GCF_003111725.1_ASM311172v1	NZ_CP029166.1	lcl|NZ_CP029166.1_prot_WP_000723454.1_147	Chromosome	none	168509	169654	VFG001312(gb|NP_644954) (cap8P) capsular polysaccharide synthesis enzyme Cap8P [Capsule (VF0003)] [Staphylococcus aureus subsp. aureus MW2]
Staphylococcus_aureus	001453	GCF_003111745.1_ASM311174v1	NZ_CP029172.1	lcl|NZ_CP029172.1_prot_WP_000723433.1_206	Chromosome	none	226450	227595	VFG001312(gb|NP_644954) (cap8P) capsular polysaccharide synthesis enzyme Cap8P [Capsule (VF0003)] [Staphylococcus aureus subsp. aureus MW2]
Staphylococcus_aureus	001453	GCF_003184985.1_ASM318498v1	NZ_CP028468.1	lcl|NZ_CP028468.1_prot_WP_000723440.1_111	Chromosome	none	131295	132440	VFG001312(gb|NP_644954) (cap8P) capsular polysaccharide synthesis enzyme Cap8P [Capsule (VF0003)] [Staphylococcus aureus subsp. aureus MW2]
Staphylococcus_aureus	001453	GCF_003185005.1_ASM318500v1	NZ_CP028470.1	lcl|NZ_CP028470.1_prot_WP_000723440.1_110	Chromosome	none	131295	132440	VFG001312(gb|NP_644954) (cap8P) capsular polysaccharide synthesis enzyme Cap8P [Capsule (VF0003)] [Staphylococcus aureus subsp. aureus MW2]
Staphylococcus_aureus	001453	GCF_003186105.1_ASM318610v1	NZ_CP029629.1	lcl|NZ_CP029629.1_prot_WP_069993284.1_115	Chromosome	none	137084	138229	VFG001312(gb|NP_644954) (cap8P) capsular polysaccharide synthesis enzyme Cap8P [Capsule (VF0003)] [Staphylococcus aureus subsp. aureus MW2]
Staphylococcus_aureus	001453	GCF_003186125.1_ASM318612v1	NZ_CP029627.1	lcl|NZ_CP029627.1_prot_WP_063644160.1_111	Chromosome	none	128806	129951	VFG001312(gb|NP_644954) (cap8P) capsular polysaccharide synthesis enzyme Cap8P [Capsule (VF0003)] [Staphylococcus aureus subsp. aureus MW2]
Staphylococcus_aureus	001453	GCF_003193665.1_ASM319366v1	NZ_CP029649.1	lcl|NZ_CP029649.1_prot_WP_000723451.1_1561	Chromosome	none	1632365	1633510	VFG001312(gb|NP_644954) (cap8P) capsular polysaccharide synthesis enzyme Cap8P [Capsule (VF0003)] [Staphylococcus aureus subsp. aureus MW2]
Staphylococcus_aureus	001453	GCF_003193685.1_ASM319368v1	NZ_CP029669.1	lcl|NZ_CP029669.1_prot_WP_000723454.1_2015	Chromosome	none	2055247	2056392	VFG001312(gb|NP_644954) (cap8P) capsular polysaccharide synthesis enzyme Cap8P [Capsule (VF0003)] [Staphylococcus aureus subsp. aureus MW2]
Staphylococcus_aureus	001453	GCF_003193705.1_ASM319370v1	NZ_CP029675.1	lcl|NZ_CP029675.1_prot_WP_000723436.1_158	Chromosome	none	182276	183421	VFG001312(gb|NP_644954) (cap8P) capsular polysaccharide synthesis enzyme Cap8P [Capsule (VF0003)] [Staphylococcus aureus subsp. aureus MW2]
Staphylococcus_aureus	001453	GCF_003193725.1_ASM319372v1	NZ_CP029678.1	lcl|NZ_CP029678.1_prot_WP_000723454.1_169	Chromosome	none	188115	189260	VFG001312(gb|NP_644954) (cap8P) capsular polysaccharide synthesis enzyme Cap8P [Capsule (VF0003)] [Staphylococcus aureus subsp. aureus MW2]
Staphylococcus_aureus	001453	GCF_003193745.1_ASM319374v1	NZ_CP029653.1	lcl|NZ_CP029653.1_prot_WP_001573611.1_177	Chromosome	none	196351	197496	VFG001312(gb|NP_644954) (cap8P) capsular polysaccharide synthesis enzyme Cap8P [Capsule (VF0003)] [Staphylococcus aureus subsp. aureus MW2]
Staphylococcus_aureus	001453	GCF_003193765.1_ASM319376v1	NZ_CP029652.1	lcl|NZ_CP029652.1_prot_WP_000723456.1_1464	Chromosome	none	1527837	1528982	VFG001312(gb|NP_644954) (cap8P) capsular polysaccharide synthesis enzyme Cap8P [Capsule (VF0003)] [Staphylococcus aureus subsp. aureus MW2]
Staphylococcus_aureus	001453	GCF_003193785.1_ASM319378v1	NZ_CP029681.1	lcl|NZ_CP029681.1_prot_WP_000723451.1_2200	Chromosome	none	2258435	2259580	VFG001312(gb|NP_644954) (cap8P) capsular polysaccharide synthesis enzyme Cap8P [Capsule (VF0003)] [Staphylococcus aureus subsp. aureus MW2]
Staphylococcus_aureus	001453	GCF_003193885.1_ASM319388v1	NZ_CP029658.1	lcl|NZ_CP029658.1_prot_WP_000723436.1_2809	Chromosome	none	2866666	2867811	VFG001312(gb|NP_644954) (cap8P) capsular polysaccharide synthesis enzyme Cap8P [Capsule (VF0003)] [Staphylococcus aureus subsp. aureus MW2]
Staphylococcus_aureus	001453	GCF_003193965.1_ASM319396v1	NZ_CP029667.1	lcl|NZ_CP029667.1_prot_WP_000723454.1_2611	Chromosome	none	2647012	2648157	VFG001312(gb|NP_644954) (cap8P) capsular polysaccharide synthesis enzyme Cap8P [Capsule (VF0003)] [Staphylococcus aureus subsp. aureus MW2]
Staphylococcus_aureus	001453	GCF_003194005.1_ASM319400v1	NZ_CP029655.1	lcl|NZ_CP029655.1_prot_WP_000723436.1_343	Chromosome	none	380984	382129	VFG001312(gb|NP_644954) (cap8P) capsular polysaccharide synthesis enzyme Cap8P [Capsule (VF0003)] [Staphylococcus aureus subsp. aureus MW2]
Staphylococcus_aureus	001453	GCF_003194025.1_ASM319402v1	NZ_CP029680.1	lcl|NZ_CP029680.1_prot_WP_000723436.1_2348	Chromosome	none	2362336	2363481	VFG001312(gb|NP_644954) (cap8P) capsular polysaccharide synthesis enzyme Cap8P [Capsule (VF0003)] [Staphylococcus aureus subsp. aureus MW2]
Staphylococcus_aureus	001453	GCF_003194405.1_ASM319440v1	NZ_CP021171.1	lcl|NZ_CP021171.1_prot_WP_000723436.1_128	Chromosome	none	149326	150471	VFG001312(gb|NP_644954) (cap8P) capsular polysaccharide synthesis enzyme Cap8P [Capsule (VF0003)] [Staphylococcus aureus subsp. aureus MW2]
Staphylococcus_aureus	001453	GCF_003203595.1_ASM320359v1	NZ_CP029664.1	lcl|NZ_CP029664.1_prot_WP_000723454.1_2460	Chromosome	none	2512986	2514131	VFG001312(gb|NP_644954) (cap8P) capsular polysaccharide synthesis enzyme Cap8P [Capsule (VF0003)] [Staphylococcus aureus subsp. aureus MW2]
Staphylococcus_aureus	001453	GCF_003203615.1_ASM320361v1	NZ_CP029657.1	lcl|NZ_CP029657.1_prot_WP_000723436.1_157	Chromosome	none	181455	182600	VFG001312(gb|NP_644954) (cap8P) capsular polysaccharide synthesis enzyme Cap8P [Capsule (VF0003)] [Staphylococcus aureus subsp. aureus MW2]
Staphylococcus_aureus	001453	GCF_003203635.1_ASM320363v1	NZ_CP029663.1	lcl|NZ_CP029663.1_prot_WP_000723436.1_156	Chromosome	none	181385	182530	VFG001312(gb|NP_644954) (cap8P) capsular polysaccharide synthesis enzyme Cap8P [Capsule (VF0003)] [Staphylococcus aureus subsp. aureus MW2]
Staphylococcus_aureus	001453	GCF_003203655.1_ASM320365v1	NZ_CP029671.1	lcl|NZ_CP029671.1_prot_WP_000723436.1_1206	Chromosome	none	1300273	1301418	VFG001312(gb|NP_644954) (cap8P) capsular polysaccharide synthesis enzyme Cap8P [Capsule (VF0003)] [Staphylococcus aureus subsp. aureus MW2]
Staphylococcus_aureus	001453	GCF_003203675.1_ASM320367v1	NZ_CP029673.1	lcl|NZ_CP029673.1_prot_WP_031772082.1_157	Chromosome	none	181474	182619	VFG001312(gb|NP_644954) (cap8P) capsular polysaccharide synthesis enzyme Cap8P [Capsule (VF0003)] [Staphylococcus aureus subsp. aureus MW2]
Staphylococcus_aureus	001453	GCF_003264775.1_ASM326477v1	NZ_CP029685.1	lcl|NZ_CP029685.1_prot_WP_000723445.1_184	Chromosome	none	197030	198175	VFG001312(gb|NP_644954) (cap8P) capsular polysaccharide synthesis enzyme Cap8P [Capsule (VF0003)] [Staphylococcus aureus subsp. aureus MW2]
Staphylococcus_aureus	001453	GCF_003264815.1_ASM326481v1	NZ_CP027788.1	lcl|NZ_CP027788.1_prot_WP_000723445.1_180	Chromosome	none	193737	194882	VFG001312(gb|NP_644954) (cap8P) capsular polysaccharide synthesis enzyme Cap8P [Capsule (VF0003)] [Staphylococcus aureus subsp. aureus MW2]
Staphylococcus_aureus	001453	GCF_003288395.1_ASM328839v1	NZ_CP030323.1	lcl|NZ_CP030323.1_prot_WP_000723443.1_313	Chromosome	none	339071	340216	VFG001312(gb|NP_644954) (cap8P) capsular polysaccharide synthesis enzyme Cap8P [Capsule (VF0003)] [Staphylococcus aureus subsp. aureus MW2]
Staphylococcus_aureus	001453	GCF_003330905.1_ASM333090v1	NZ_CP030326.1	lcl|NZ_CP030326.1_prot_WP_000723436.1_152	Chromosome	none	176110	177255	VFG001312(gb|NP_644954) (cap8P) capsular polysaccharide synthesis enzyme Cap8P [Capsule (VF0003)] [Staphylococcus aureus subsp. aureus MW2]
Staphylococcus_aureus	001453	GCF_003342735.1_ASM334273v1	NZ_CP031131.1	lcl|NZ_CP031131.1_prot_WP_000723451.1_112	Chromosome	none	131175	132320	VFG001312(gb|NP_644954) (cap8P) capsular polysaccharide synthesis enzyme Cap8P [Capsule (VF0003)] [Staphylococcus aureus subsp. aureus MW2]
Staphylococcus_aureus	001453	GCF_003342775.1_ASM334277v1	NZ_CP031130.1	lcl|NZ_CP031130.1_prot_WP_000723451.1_92	Chromosome	none	106364	107509	VFG001312(gb|NP_644954) (cap8P) capsular polysaccharide synthesis enzyme Cap8P [Capsule (VF0003)] [Staphylococcus aureus subsp. aureus MW2]
Staphylococcus_aureus	001453	GCF_003347055.1_ASM334705v1	NZ_CP022607.1	lcl|NZ_CP022607.1_prot_WP_000723451.1_106	Chromosome	none	123989	125134	VFG001312(gb|NP_644954) (cap8P) capsular polysaccharide synthesis enzyme Cap8P [Capsule (VF0003)] [Staphylococcus aureus subsp. aureus MW2]
Staphylococcus_aureus	001453	GCF_003351925.1_ASM335192v1	NZ_CP022582.1	lcl|NZ_CP022582.1_prot_WP_000723436.1_154	Chromosome	none	177603	178748	VFG001312(gb|NP_644954) (cap8P) capsular polysaccharide synthesis enzyme Cap8P [Capsule (VF0003)] [Staphylococcus aureus subsp. aureus MW2]
Staphylococcus_aureus	001453	GCF_003354545.1_ASM335454v1	NZ_CP022717.1	lcl|NZ_CP022717.1_prot_WP_000723456.1_112	Chromosome	none	129905	131050	VFG001312(gb|NP_644954) (cap8P) capsular polysaccharide synthesis enzyme Cap8P [Capsule (VF0003)] [Staphylococcus aureus subsp. aureus MW2]
Staphylococcus_aureus	001453	GCF_003354565.1_ASM335456v1	NZ_CP022903.1	lcl|NZ_CP022903.1_prot_WP_000723436.1_138	Chromosome	none	164531	165676	VFG001312(gb|NP_644954) (cap8P) capsular polysaccharide synthesis enzyme Cap8P [Capsule (VF0003)] [Staphylococcus aureus subsp. aureus MW2]
Staphylococcus_aureus	001453	GCF_003354585.1_ASM335458v1	NZ_CP022904.1	lcl|NZ_CP022904.1_prot_WP_000723436.1_140	Chromosome	none	165863	167008	VFG001312(gb|NP_644954) (cap8P) capsular polysaccharide synthesis enzyme Cap8P [Capsule (VF0003)] [Staphylococcus aureus subsp. aureus MW2]
Staphylococcus_aureus	001453	GCF_003354605.1_ASM335460v1	NZ_CP022898.1	lcl|NZ_CP022898.1_prot_WP_000723456.1_112	Chromosome	none	129838	130983	VFG001312(gb|NP_644954) (cap8P) capsular polysaccharide synthesis enzyme Cap8P [Capsule (VF0003)] [Staphylococcus aureus subsp. aureus MW2]
Staphylococcus_aureus	001453	GCF_003354625.1_ASM335462v1	NZ_CP022900.1	lcl|NZ_CP022900.1_prot_WP_000723445.1_109	Chromosome	none	130693	131838	VFG001312(gb|NP_644954) (cap8P) capsular polysaccharide synthesis enzyme Cap8P [Capsule (VF0003)] [Staphylococcus aureus subsp. aureus MW2]
Staphylococcus_aureus	001453	GCF_003354645.1_ASM335464v1	NZ_CP022897.1	lcl|NZ_CP022897.1_prot_WP_000723456.1_111	Chromosome	none	129838	130983	VFG001312(gb|NP_644954) (cap8P) capsular polysaccharide synthesis enzyme Cap8P [Capsule (VF0003)] [Staphylococcus aureus subsp. aureus MW2]
Staphylococcus_aureus	001453	GCF_003354665.1_ASM335466v1	NZ_CP022902.1	lcl|NZ_CP022902.1_prot_WP_000723454.1_160	Chromosome	none	172377	173522	VFG001312(gb|NP_644954) (cap8P) capsular polysaccharide synthesis enzyme Cap8P [Capsule (VF0003)] [Staphylococcus aureus subsp. aureus MW2]
Staphylococcus_aureus	001453	GCF_003354685.1_ASM335468v1	NZ_CP022896.1	lcl|NZ_CP022896.1_prot_WP_000723445.1_109	Chromosome	none	130836	131981	VFG001312(gb|NP_644954) (cap8P) capsular polysaccharide synthesis enzyme Cap8P [Capsule (VF0003)] [Staphylococcus aureus subsp. aureus MW2]
Staphylococcus_aureus	001453	GCF_003354705.1_ASM335470v1	NZ_CP022893.1	lcl|NZ_CP022893.1_prot_WP_000723436.1_139	Chromosome	none	164613	165758	VFG001312(gb|NP_644954) (cap8P) capsular polysaccharide synthesis enzyme Cap8P [Capsule (VF0003)] [Staphylococcus aureus subsp. aureus MW2]
Staphylococcus_aureus	001453	GCF_003354725.1_ASM335472v1	NZ_CP022899.1	lcl|NZ_CP022899.1_prot_WP_000723445.1_109	Chromosome	none	130693	131838	VFG001312(gb|NP_644954) (cap8P) capsular polysaccharide synthesis enzyme Cap8P [Capsule (VF0003)] [Staphylococcus aureus subsp. aureus MW2]
Staphylococcus_aureus	001453	GCF_003354745.1_ASM335474v1	NZ_CP022901.1	lcl|NZ_CP022901.1_prot_WP_000723445.1_109	Chromosome	none	130693	131838	VFG001312(gb|NP_644954) (cap8P) capsular polysaccharide synthesis enzyme Cap8P [Capsule (VF0003)] [Staphylococcus aureus subsp. aureus MW2]
Staphylococcus_aureus	001453	GCF_003354765.1_ASM335476v1	NZ_CP022894.1	lcl|NZ_CP022894.1_prot_WP_000723436.1_139	Chromosome	none	164613	165758	VFG001312(gb|NP_644954) (cap8P) capsular polysaccharide synthesis enzyme Cap8P [Capsule (VF0003)] [Staphylococcus aureus subsp. aureus MW2]
Staphylococcus_aureus	001453	GCF_003354785.1_ASM335478v1	NZ_CP022895.1	lcl|NZ_CP022895.1_prot_WP_000723445.1_109	Chromosome	none	130836	131981	VFG001312(gb|NP_644954) (cap8P) capsular polysaccharide synthesis enzyme Cap8P [Capsule (VF0003)] [Staphylococcus aureus subsp. aureus MW2]
Staphylococcus_aureus	001453	GCF_003354805.1_ASM335480v1	NZ_CP022892.1	lcl|NZ_CP022892.1_prot_WP_000723454.1_116	Chromosome	none	134334	135479	VFG001312(gb|NP_644954) (cap8P) capsular polysaccharide synthesis enzyme Cap8P [Capsule (VF0003)] [Staphylococcus aureus subsp. aureus MW2]
Staphylococcus_aureus	001453	GCF_003354865.1_ASM335486v1	NZ_CP022718.1	lcl|NZ_CP022718.1_prot_WP_000723452.1_102	Chromosome	none	124170	125315	VFG001312(gb|NP_644954) (cap8P) capsular polysaccharide synthesis enzyme Cap8P [Capsule (VF0003)] [Staphylococcus aureus subsp. aureus MW2]
Staphylococcus_aureus	001453	GCF_003354885.1_ASM335488v1	NZ_CP022910.1	lcl|NZ_CP022910.1_prot_WP_000723454.1_116	Chromosome	none	134335	135480	VFG001312(gb|NP_644954) (cap8P) capsular polysaccharide synthesis enzyme Cap8P [Capsule (VF0003)] [Staphylococcus aureus subsp. aureus MW2]
Staphylococcus_aureus	001453	GCF_003354905.1_ASM335490v1	NZ_CP022682.1	lcl|NZ_CP022682.1_prot_WP_000723456.1_111	Chromosome	none	129905	131050	VFG001312(gb|NP_644954) (cap8P) capsular polysaccharide synthesis enzyme Cap8P [Capsule (VF0003)] [Staphylococcus aureus subsp. aureus MW2]
Staphylococcus_aureus	001453	GCF_003354925.1_ASM335492v1	NZ_CP022720.1	lcl|NZ_CP022720.1_prot_WP_000723452.1_102	Chromosome	none	124170	125315	VFG001312(gb|NP_644954) (cap8P) capsular polysaccharide synthesis enzyme Cap8P [Capsule (VF0003)] [Staphylococcus aureus subsp. aureus MW2]
Staphylococcus_aureus	001453	GCF_003354945.1_ASM335494v1	NZ_CP022908.1	lcl|NZ_CP022908.1_prot_WP_000723454.1_159	Chromosome	none	172377	173522	VFG001312(gb|NP_644954) (cap8P) capsular polysaccharide synthesis enzyme Cap8P [Capsule (VF0003)] [Staphylococcus aureus subsp. aureus MW2]
Staphylococcus_aureus	001453	GCF_003354965.1_ASM335496v1	NZ_CP022906.1	lcl|NZ_CP022906.1_prot_WP_000723454.1_161	Chromosome	none	172377	173522	VFG001312(gb|NP_644954) (cap8P) capsular polysaccharide synthesis enzyme Cap8P [Capsule (VF0003)] [Staphylococcus aureus subsp. aureus MW2]
Staphylococcus_aureus	001453	GCF_003354985.1_ASM335498v1	NZ_CP022905.1	lcl|NZ_CP022905.1_prot_WP_000723436.1_138	Chromosome	none	164586	165731	VFG001312(gb|NP_644954) (cap8P) capsular polysaccharide synthesis enzyme Cap8P [Capsule (VF0003)] [Staphylococcus aureus subsp. aureus MW2]
Staphylococcus_aureus	001453	GCF_003394105.1_ASM339410v1	NZ_CP031537.1	lcl|NZ_CP031537.1_prot_WP_000723445.1_1663	Chromosome	none	1714731	1715876	VFG001312(gb|NP_644954) (cap8P) capsular polysaccharide synthesis enzyme Cap8P [Capsule (VF0003)] [Staphylococcus aureus subsp. aureus MW2]
Staphylococcus_aureus	001453	GCF_003425545.1_ASM342554v1	NZ_CP031667.1	lcl|NZ_CP031667.1_prot_WP_000723454.1_138	Chromosome	none	154970	156115	VFG001312(gb|NP_644954) (cap8P) capsular polysaccharide synthesis enzyme Cap8P [Capsule (VF0003)] [Staphylococcus aureus subsp. aureus MW2]
Staphylococcus_aureus	001453	GCF_003425835.1_ASM342583v1	NZ_CP031664.1	lcl|NZ_CP031664.1_prot_WP_000723454.1_116	Chromosome	none	134340	135485	VFG001312(gb|NP_644954) (cap8P) capsular polysaccharide synthesis enzyme Cap8P [Capsule (VF0003)] [Staphylococcus aureus subsp. aureus MW2]
Staphylococcus_aureus	001453	GCF_003425885.1_ASM342588v1	NZ_CP031661.1	lcl|NZ_CP031661.1_prot_WP_000723454.1_116	Chromosome	none	134340	135485	VFG001312(gb|NP_644954) (cap8P) capsular polysaccharide synthesis enzyme Cap8P [Capsule (VF0003)] [Staphylococcus aureus subsp. aureus MW2]
Staphylococcus_aureus	001453	GCF_003425915.1_ASM342591v1	NZ_CP031670.1	lcl|NZ_CP031670.1_prot_WP_000723454.1_138	Chromosome	none	154970	156115	VFG001312(gb|NP_644954) (cap8P) capsular polysaccharide synthesis enzyme Cap8P [Capsule (VF0003)] [Staphylococcus aureus subsp. aureus MW2]
Staphylococcus_aureus	001453	GCF_003426145.1_ASM342614v1	NZ_CP031673.1	lcl|NZ_CP031673.1_prot_WP_000723454.1_117	Chromosome	none	136330	137475	VFG001312(gb|NP_644954) (cap8P) capsular polysaccharide synthesis enzyme Cap8P [Capsule (VF0003)] [Staphylococcus aureus subsp. aureus MW2]
Staphylococcus_aureus	001453	GCF_003431365.1_ASM343136v1	NZ_CP031779.1	lcl|NZ_CP031779.1_prot_WP_000723436.1_158	Chromosome	none	181462	182607	VFG001312(gb|NP_644954) (cap8P) capsular polysaccharide synthesis enzyme Cap8P [Capsule (VF0003)] [Staphylococcus aureus subsp. aureus MW2]
Staphylococcus_aureus	001453	GCF_003432345.1_ASM343234v1	NZ_CP031839.1	lcl|NZ_CP031839.1_prot_WP_000723449.1_2536	Chromosome	none	2619490	2620635	VFG001312(gb|NP_644954) (cap8P) capsular polysaccharide synthesis enzyme Cap8P [Capsule (VF0003)] [Staphylococcus aureus subsp. aureus MW2]
Staphylococcus_aureus	001453	GCF_003432365.1_ASM343236v1	NZ_CP031838.1	lcl|NZ_CP031838.1_prot_WP_000723449.1_2582	Chromosome	none	2680757	2681902	VFG001312(gb|NP_644954) (cap8P) capsular polysaccharide synthesis enzyme Cap8P [Capsule (VF0003)] [Staphylococcus aureus subsp. aureus MW2]
Staphylococcus_aureus	001453	GCF_003490125.1_ASM349012v1	NZ_CP032051.1	lcl|NZ_CP032051.1_prot_WP_000723459.1_107	Chromosome	none	132282	133427	VFG001312(gb|NP_644954) (cap8P) capsular polysaccharide synthesis enzyme Cap8P [Capsule (VF0003)] [Staphylococcus aureus subsp. aureus MW2]
Staphylococcus_aureus	001453	GCF_003573835.1_ASM357383v1	NZ_AP018923.1	lcl|NZ_AP018923.1_prot_WP_000723452.1_143	Chromosome	none	160754	161899	VFG001312(gb|NP_644954) (cap8P) capsular polysaccharide synthesis enzyme Cap8P [Capsule (VF0003)] [Staphylococcus aureus subsp. aureus MW2]
Staphylococcus_aureus	001453	GCF_003573855.1_ASM357385v1	NZ_AP018922.1	lcl|NZ_AP018922.1_prot_WP_000723452.1_121	Chromosome	none	138106	139251	VFG001312(gb|NP_644954) (cap8P) capsular polysaccharide synthesis enzyme Cap8P [Capsule (VF0003)] [Staphylococcus aureus subsp. aureus MW2]
Staphylococcus_aureus	001453	GCF_003595365.1_ASM359536v1	NZ_CP014362.1	lcl|NZ_CP014362.1_prot_WP_000723454.1_171	Chromosome	none	189301	190446	VFG001312(gb|NP_644954) (cap8P) capsular polysaccharide synthesis enzyme Cap8P [Capsule (VF0003)] [Staphylococcus aureus subsp. aureus MW2]
Staphylococcus_aureus	001453	GCF_003595385.1_ASM359538v1	NZ_CP014365.1	lcl|NZ_CP014365.1_prot_WP_000723454.1_171	Chromosome	none	189301	190446	VFG001312(gb|NP_644954) (cap8P) capsular polysaccharide synthesis enzyme Cap8P [Capsule (VF0003)] [Staphylococcus aureus subsp. aureus MW2]
Staphylococcus_aureus	001453	GCF_003595405.1_ASM359540v1	NZ_CP014368.1	lcl|NZ_CP014368.1_prot_WP_000723454.1_172	Chromosome	none	189420	190565	VFG001312(gb|NP_644954) (cap8P) capsular polysaccharide synthesis enzyme Cap8P [Capsule (VF0003)] [Staphylococcus aureus subsp. aureus MW2]
Staphylococcus_aureus	001453	GCF_003595425.1_ASM359542v1	NZ_CP014371.1	lcl|NZ_CP014371.1_prot_WP_000723454.1_172	Chromosome	none	189344	190489	VFG001312(gb|NP_644954) (cap8P) capsular polysaccharide synthesis enzyme Cap8P [Capsule (VF0003)] [Staphylococcus aureus subsp. aureus MW2]
Staphylococcus_aureus	001453	GCF_003595445.1_ASM359544v1	NZ_CP014376.1	lcl|NZ_CP014376.1_prot_WP_000723454.1_172	Chromosome	none	189344	190489	VFG001312(gb|NP_644954) (cap8P) capsular polysaccharide synthesis enzyme Cap8P [Capsule (VF0003)] [Staphylococcus aureus subsp. aureus MW2]
Staphylococcus_aureus	001453	GCF_003595465.1_ASM359546v1	NZ_CP014381.1	lcl|NZ_CP014381.1_prot_WP_000723454.1_171	Chromosome	none	189420	190565	VFG001312(gb|NP_644954) (cap8P) capsular polysaccharide synthesis enzyme Cap8P [Capsule (VF0003)] [Staphylococcus aureus subsp. aureus MW2]
Staphylococcus_aureus	001453	GCF_003595485.1_ASM359548v1	NZ_CP014384.1	lcl|NZ_CP014384.1_prot_WP_000723454.1_171	Chromosome	none	189379	190524	VFG001312(gb|NP_644954) (cap8P) capsular polysaccharide synthesis enzyme Cap8P [Capsule (VF0003)] [Staphylococcus aureus subsp. aureus MW2]
Staphylococcus_aureus	001453	GCF_003595505.1_ASM359550v1	NZ_CP014387.1	lcl|NZ_CP014387.1_prot_WP_000723454.1_172	Chromosome	none	189344	190489	VFG001312(gb|NP_644954) (cap8P) capsular polysaccharide synthesis enzyme Cap8P [Capsule (VF0003)] [Staphylococcus aureus subsp. aureus MW2]
Staphylococcus_aureus	001453	GCF_003609855.1_ASM360985v1	NZ_AP017922.1	lcl|NZ_AP017922.1_prot_WP_029549853.1_117	Chromosome	none	138154	139299	VFG001312(gb|NP_644954) (cap8P) capsular polysaccharide synthesis enzyme Cap8P [Capsule (VF0003)] [Staphylococcus aureus subsp. aureus MW2]
Staphylococcus_aureus	001453	GCF_003609895.1_ASM360989v1	NZ_AP017891.1	lcl|NZ_AP017891.1_prot_WP_000723443.1_113	Chromosome	none	133915	135060	VFG001312(gb|NP_644954) (cap8P) capsular polysaccharide synthesis enzyme Cap8P [Capsule (VF0003)] [Staphylococcus aureus subsp. aureus MW2]
Staphylococcus_aureus	001453	GCF_003609915.1_ASM360991v1	NZ_AP018349.1	lcl|NZ_AP018349.1_prot_WP_000723443.1_111	Chromosome	none	131892	133037	VFG001312(gb|NP_644954) (cap8P) capsular polysaccharide synthesis enzyme Cap8P [Capsule (VF0003)] [Staphylococcus aureus subsp. aureus MW2]
Staphylococcus_aureus	001453	GCF_003627835.1_ASM362783v1	NZ_CP032481.1	lcl|NZ_CP032481.1_prot_WP_000723460.1_114	Chromosome	none	146207	147352	VFG001312(gb|NP_644954) (cap8P) capsular polysaccharide synthesis enzyme Cap8P [Capsule (VF0003)] [Staphylococcus aureus subsp. aureus MW2]
Staphylococcus_aureus	001453	GCF_003827915.1_ASM382791v1	NZ_CP033865.1	lcl|NZ_CP033865.1_prot_WP_017466765.1_2452	Chromosome	none	2507984	2509129	VFG001312(gb|NP_644954) (cap8P) capsular polysaccharide synthesis enzyme Cap8P [Capsule (VF0003)] [Staphylococcus aureus subsp. aureus MW2]
Staphylococcus_aureus	001453	GCF_003855575.1_ASM385557v1	NZ_CP034098.1	lcl|NZ_CP034098.1_prot_WP_000723445.1_109	Chromosome	none	130594	131739	VFG001312(gb|NP_644954) (cap8P) capsular polysaccharide synthesis enzyme Cap8P [Capsule (VF0003)] [Staphylococcus aureus subsp. aureus MW2]
Staphylococcus_aureus	001453	GCF_003944865.1_ASM394486v1	NZ_CP034349.1	lcl|NZ_CP034349.1_prot_WP_000723445.1_109	Chromosome	none	130468	131613	VFG001312(gb|NP_644954) (cap8P) capsular polysaccharide synthesis enzyme Cap8P [Capsule (VF0003)] [Staphylococcus aureus subsp. aureus MW2]
Staphylococcus_aureus	001453	GCF_003945405.1_ASM394540v1	NZ_AP019305.1	lcl|NZ_AP019305.1_prot_WP_000723436.1_1622	Chromosome	none	1630437	1631582	VFG001312(gb|NP_644954) (cap8P) capsular polysaccharide synthesis enzyme Cap8P [Capsule (VF0003)] [Staphylococcus aureus subsp. aureus MW2]
Staphylococcus_aureus	001453	GCF_003945425.1_ASM394542v1	NZ_AP019306.1	lcl|NZ_AP019306.1_prot_WP_000723436.1_1724	Chromosome	none	1744929	1746074	VFG001312(gb|NP_644954) (cap8P) capsular polysaccharide synthesis enzyme Cap8P [Capsule (VF0003)] [Staphylococcus aureus subsp. aureus MW2]
Staphylococcus_aureus	001453	GCF_003952625.1_ASM395262v1	NZ_CP034441.1	lcl|NZ_CP034441.1_prot_WP_000723437.1_1203	Chromosome	none	1253802	1254947	VFG001312(gb|NP_644954) (cap8P) capsular polysaccharide synthesis enzyme Cap8P [Capsule (VF0003)] [Staphylococcus aureus subsp. aureus MW2]
Staphylococcus_aureus	001453	GCF_003955945.1_ASM395594v1	NZ_CP034102.1	lcl|NZ_CP034102.1_prot_WP_000723459.1_107	Chromosome	none	132352	133497	VFG001312(gb|NP_644954) (cap8P) capsular polysaccharide synthesis enzyme Cap8P [Capsule (VF0003)] [Staphylococcus aureus subsp. aureus MW2]
Staphylococcus_aureus	001453	GCF_003957315.1_ASM395731v1	NZ_CP034486.1	lcl|NZ_CP034486.1_prot_WP_000723452.1_2164	Chromosome	none	2275469	2276614	VFG001312(gb|NP_644954) (cap8P) capsular polysaccharide synthesis enzyme Cap8P [Capsule (VF0003)] [Staphylococcus aureus subsp. aureus MW2]
Staphylococcus_aureus	001453	GCF_003991015.1_ASM399101v1	NZ_CP029474.1	lcl|NZ_CP029474.1_prot_WP_000723436.1_830	Chromosome	none	864762	865907	VFG001312(gb|NP_644954) (cap8P) capsular polysaccharide synthesis enzyme Cap8P [Capsule (VF0003)] [Staphylococcus aureus subsp. aureus MW2]
Staphylococcus_aureus	001453	GCF_004026165.1_ASM402616v1	NZ_CP035005.1	lcl|NZ_CP035005.1_prot_WP_000723433.1_2028	Chromosome	none	2126067	2127212	VFG001312(gb|NP_644954) (cap8P) capsular polysaccharide synthesis enzyme Cap8P [Capsule (VF0003)] [Staphylococcus aureus subsp. aureus MW2]
Staphylococcus_aureus	001453	GCF_004026185.1_ASM402618v1	NZ_CP035003.1	lcl|NZ_CP035003.1_prot_WP_000723433.1_1642	Chromosome	none	1757531	1758676	VFG001312(gb|NP_644954) (cap8P) capsular polysaccharide synthesis enzyme Cap8P [Capsule (VF0003)] [Staphylococcus aureus subsp. aureus MW2]
Staphylococcus_aureus	001453	GCF_004118995.1_ASM411899v1	NZ_CP035369.1	lcl|NZ_CP035369.1_prot_WP_000723454.1_1853	Chromosome	none	1920615	1921760	VFG001312(gb|NP_644954) (cap8P) capsular polysaccharide synthesis enzyme Cap8P [Capsule (VF0003)] [Staphylococcus aureus subsp. aureus MW2]
Staphylococcus_aureus	001453	GCF_004136235.1_ASM413623v1	NZ_CP030137.1	lcl|NZ_CP030137.1_prot_WP_000723454.1_2573	Chromosome	none	2629584	2630729	VFG001312(gb|NP_644954) (cap8P) capsular polysaccharide synthesis enzyme Cap8P [Capsule (VF0003)] [Staphylococcus aureus subsp. aureus MW2]
Staphylococcus_aureus	001453	GCF_004136255.1_ASM413625v1	NZ_CP030138.1	lcl|NZ_CP030138.1_prot_WP_000723445.1_139	Chromosome	none	156434	157579	VFG001312(gb|NP_644954) (cap8P) capsular polysaccharide synthesis enzyme Cap8P [Capsule (VF0003)] [Staphylococcus aureus subsp. aureus MW2]
Staphylococcus_aureus	001453	GCF_004136655.1_ASM413665v1	NZ_CP030136.1	lcl|NZ_CP030136.1_prot_WP_000723449.1_2543	Chromosome	none	2630845	2631990	VFG001312(gb|NP_644954) (cap8P) capsular polysaccharide synthesis enzyme Cap8P [Capsule (VF0003)] [Staphylococcus aureus subsp. aureus MW2]
Staphylococcus_aureus	001453	GCF_004153365.1_ASM415336v1	NZ_CP035671.1	lcl|NZ_CP035671.1_prot_WP_000723440.1_1364	Chromosome	none	1440581	1441726	VFG001312(gb|NP_644954) (cap8P) capsular polysaccharide synthesis enzyme Cap8P [Capsule (VF0003)] [Staphylococcus aureus subsp. aureus MW2]
Staphylococcus_aureus	001453	GCF_004193875.1_ASM419387v1	NZ_CP020957.1	lcl|NZ_CP020957.1_prot_WP_000723454.1_117	Chromosome	none	134814	135959	VFG001312(gb|NP_644954) (cap8P) capsular polysaccharide synthesis enzyme Cap8P [Capsule (VF0003)] [Staphylococcus aureus subsp. aureus MW2]
Staphylococcus_aureus	001453	GCF_004193895.1_ASM419389v1	NZ_CP020959.1	lcl|NZ_CP020959.1_prot_WP_000723454.1_181	Chromosome	none	177802	178947	VFG001312(gb|NP_644954) (cap8P) capsular polysaccharide synthesis enzyme Cap8P [Capsule (VF0003)] [Staphylococcus aureus subsp. aureus MW2]
Staphylococcus_aureus	001453	GCF_004208595.1_ASM420859v1	NZ_CP035791.1	lcl|NZ_CP035791.1_prot_WP_000723436.1_1809	Chromosome	none	1886079	1887224	VFG001312(gb|NP_644954) (cap8P) capsular polysaccharide synthesis enzyme Cap8P [Capsule (VF0003)] [Staphylococcus aureus subsp. aureus MW2]
Staphylococcus_aureus	001453	GCF_004421085.1_ASM442108v1	NZ_CP038021.1	lcl|NZ_CP038021.1_prot_WP_000723445.1_109	Chromosome	none	130833	131978	VFG001312(gb|NP_644954) (cap8P) capsular polysaccharide synthesis enzyme Cap8P [Capsule (VF0003)] [Staphylococcus aureus subsp. aureus MW2]
Staphylococcus_aureus	001453	GCF_004614295.1_ASM461429v1	NZ_CP020956.1	lcl|NZ_CP020956.1_prot_WP_000723454.1_137	Chromosome	none	158882	160027	VFG001312(gb|NP_644954) (cap8P) capsular polysaccharide synthesis enzyme Cap8P [Capsule (VF0003)] [Staphylococcus aureus subsp. aureus MW2]
Staphylococcus_aureus	001453	GCF_004614315.1_ASM461431v1	NZ_CP020960.1	lcl|NZ_CP020960.1_prot_WP_000723454.1_164	Chromosome	none	183373	184518	VFG001312(gb|NP_644954) (cap8P) capsular polysaccharide synthesis enzyme Cap8P [Capsule (VF0003)] [Staphylococcus aureus subsp. aureus MW2]
Staphylococcus_aureus	001453	GCF_004771335.1_ASM477133v1	NZ_CP038461.1	lcl|NZ_CP038461.1_prot_WP_000723445.1_109	Chromosome	none	131358	132503	VFG001312(gb|NP_644954) (cap8P) capsular polysaccharide synthesis enzyme Cap8P [Capsule (VF0003)] [Staphylococcus aureus subsp. aureus MW2]
Staphylococcus_aureus	001453	GCF_004771515.1_ASM477151v1	NZ_CP038460.1	lcl|NZ_CP038460.1_prot_WP_000723459.1_107	Chromosome	none	130876	132021	VFG001312(gb|NP_644954) (cap8P) capsular polysaccharide synthesis enzyme Cap8P [Capsule (VF0003)] [Staphylococcus aureus subsp. aureus MW2]
Staphylococcus_aureus	001453	GCF_004771975.1_ASM477197v1	NZ_CP038270.1	lcl|NZ_CP038270.1_prot_WP_000723460.1_114	Chromosome	none	146207	147352	VFG001312(gb|NP_644954) (cap8P) capsular polysaccharide synthesis enzyme Cap8P [Capsule (VF0003)] [Staphylococcus aureus subsp. aureus MW2]
Staphylococcus_aureus	001453	GCF_004772055.1_ASM477205v1	NZ_CP038269.1	lcl|NZ_CP038269.1_prot_WP_000723443.1_107	Chromosome	none	126927	128072	VFG001312(gb|NP_644954) (cap8P) capsular polysaccharide synthesis enzyme Cap8P [Capsule (VF0003)] [Staphylococcus aureus subsp. aureus MW2]
Staphylococcus_aureus	001453	GCF_004772175.1_ASM477217v1	NZ_CP038268.1	lcl|NZ_CP038268.1_prot_WP_000723443.1_109	Chromosome	none	132775	133920	VFG001312(gb|NP_644954) (cap8P) capsular polysaccharide synthesis enzyme Cap8P [Capsule (VF0003)] [Staphylococcus aureus subsp. aureus MW2]
Staphylococcus_aureus	001453	GCF_004772215.1_ASM477221v1	NZ_CP038612.1	lcl|NZ_CP038612.1_prot_WP_000723459.1_107	Chromosome	none	132357	133502	VFG001312(gb|NP_644954) (cap8P) capsular polysaccharide synthesis enzyme Cap8P [Capsule (VF0003)] [Staphylococcus aureus subsp. aureus MW2]
Staphylococcus_aureus	001453	GCF_004785995.1_ASM478599v1	NZ_CP039156.1	lcl|NZ_CP039156.1_prot_WP_000723436.1_135	Chromosome	none	157481	158626	VFG001312(gb|NP_644954) (cap8P) capsular polysaccharide synthesis enzyme Cap8P [Capsule (VF0003)] [Staphylococcus aureus subsp. aureus MW2]
Staphylococcus_aureus	001453	GCF_004797195.1_ASM479719v1	NZ_CP038819.1	lcl|NZ_CP038819.1_prot_WP_000723457.1_114	Chromosome	none	146151	147296	VFG001312(gb|NP_644954) (cap8P) capsular polysaccharide synthesis enzyme Cap8P [Capsule (VF0003)] [Staphylococcus aureus subsp. aureus MW2]
Staphylococcus_aureus	001453	GCF_005705815.1_ASM570581v1	NZ_CP039160.1	lcl|NZ_CP039160.1_prot_WP_000723452.1_94	Chromosome	none	103819	104964	VFG001312(gb|NP_644954) (cap8P) capsular polysaccharide synthesis enzyme Cap8P [Capsule (VF0003)] [Staphylococcus aureus subsp. aureus MW2]
Staphylococcus_aureus	001453	GCF_005707015.1_ASM570701v1	NZ_CP039167.1	lcl|NZ_CP039167.1_prot_WP_000723452.1_95	Chromosome	none	103794	104939	VFG001312(gb|NP_644954) (cap8P) capsular polysaccharide synthesis enzyme Cap8P [Capsule (VF0003)] [Staphylococcus aureus subsp. aureus MW2]
Staphylococcus_aureus	001453	GCF_005707215.1_ASM570721v1	NZ_CP039162.1	lcl|NZ_CP039162.1_prot_WP_000723436.1_87	Chromosome	none	96702	97847	VFG001312(gb|NP_644954) (cap8P) capsular polysaccharide synthesis enzyme Cap8P [Capsule (VF0003)] [Staphylococcus aureus subsp. aureus MW2]
Staphylococcus_aureus	001453	GCF_005707335.1_ASM570733v1	NZ_CP039992.1	lcl|NZ_CP039992.1_prot_WP_000723452.1_133	Chromosome	none	152408	153553	VFG001312(gb|NP_644954) (cap8P) capsular polysaccharide synthesis enzyme Cap8P [Capsule (VF0003)] [Staphylococcus aureus subsp. aureus MW2]
Staphylococcus_aureus	001453	GCF_005885975.1_ASM588597v1	NZ_CP040560.1	lcl|NZ_CP040560.1_prot_WP_000723454.1_139	Chromosome	none	158374	159519	VFG001312(gb|NP_644954) (cap8P) capsular polysaccharide synthesis enzyme Cap8P [Capsule (VF0003)] [Staphylococcus aureus subsp. aureus MW2]
Staphylococcus_aureus	001453	GCF_005889995.1_ASM588999v1	NZ_CP040619.1	lcl|NZ_CP040619.1_prot_WP_000723454.1_147	Chromosome	none	166336	167481	VFG001312(gb|NP_644954) (cap8P) capsular polysaccharide synthesis enzyme Cap8P [Capsule (VF0003)] [Staphylococcus aureus subsp. aureus MW2]
Staphylococcus_aureus	001453	GCF_005890015.1_ASM589001v1	NZ_CP040622.1	lcl|NZ_CP040622.1_prot_WP_000723445.1_147	Chromosome	none	171149	172294	VFG001312(gb|NP_644954) (cap8P) capsular polysaccharide synthesis enzyme Cap8P [Capsule (VF0003)] [Staphylococcus aureus subsp. aureus MW2]
Staphylococcus_aureus	001453	GCF_005890035.1_ASM589003v1	NZ_CP040623.1	lcl|NZ_CP040623.1_prot_WP_000723436.1_156	Chromosome	none	180618	181763	VFG001312(gb|NP_644954) (cap8P) capsular polysaccharide synthesis enzyme Cap8P [Capsule (VF0003)] [Staphylococcus aureus subsp. aureus MW2]
Staphylococcus_aureus	001453	GCF_005931015.2_ASM593101v2	NZ_CP040229.2	lcl|NZ_CP040229.2_prot_WP_000723433.1_113	Chromosome	none	131847	132992	VFG001312(gb|NP_644954) (cap8P) capsular polysaccharide synthesis enzyme Cap8P [Capsule (VF0003)] [Staphylococcus aureus subsp. aureus MW2]
Staphylococcus_aureus	001453	GCF_005931035.2_ASM593103v2	NZ_CP040230.2	lcl|NZ_CP040230.2_prot_WP_000723433.1_1770	Chromosome	none	1862997	1864142	VFG001312(gb|NP_644954) (cap8P) capsular polysaccharide synthesis enzyme Cap8P [Capsule (VF0003)] [Staphylococcus aureus subsp. aureus MW2]
Staphylococcus_aureus	001453	GCF_005931055.2_ASM593105v2	NZ_CP040233.2	lcl|NZ_CP040233.2_prot_WP_000723433.1_2432	Chromosome	none	2551832	2552977	VFG001312(gb|NP_644954) (cap8P) capsular polysaccharide synthesis enzyme Cap8P [Capsule (VF0003)] [Staphylococcus aureus subsp. aureus MW2]
Staphylococcus_aureus	001453	GCF_005954685.1_ASM595468v1	NZ_CP040665.1	lcl|NZ_CP040665.1_prot_WP_000723436.1_156	Chromosome	none	180618	181763	VFG001312(gb|NP_644954) (cap8P) capsular polysaccharide synthesis enzyme Cap8P [Capsule (VF0003)] [Staphylococcus aureus subsp. aureus MW2]
Staphylococcus_aureus	001453	GCF_006088835.1_ASM608883v1	NZ_CP029198.1	lcl|NZ_CP029198.1_prot_WP_000723436.1_182	Chromosome	none	207282	208427	VFG001312(gb|NP_644954) (cap8P) capsular polysaccharide synthesis enzyme Cap8P [Capsule (VF0003)] [Staphylococcus aureus subsp. aureus MW2]
Staphylococcus_aureus	001453	GCF_006094915.1_ASM609491v1	NZ_CP035101.1	lcl|NZ_CP035101.1_prot_WP_000723454.1_116	Chromosome	none	133571	134716	VFG001312(gb|NP_644954) (cap8P) capsular polysaccharide synthesis enzyme Cap8P [Capsule (VF0003)] [Staphylococcus aureus subsp. aureus MW2]
Staphylococcus_aureus	001453	GCF_006158985.1_ASM615898v1	NZ_CP040801.1	lcl|NZ_CP040801.1_prot_WP_000723443.1_134	Chromosome	none	154861	156006	VFG001312(gb|NP_644954) (cap8P) capsular polysaccharide synthesis enzyme Cap8P [Capsule (VF0003)] [Staphylococcus aureus subsp. aureus MW2]
Staphylococcus_aureus	001453	GCF_006364675.1_ASM636467v1	NZ_CP040998.1	lcl|NZ_CP040998.1_prot_WP_000723454.1_1530	Chromosome	none	1585223	1586368	VFG001312(gb|NP_644954) (cap8P) capsular polysaccharide synthesis enzyme Cap8P [Capsule (VF0003)] [Staphylococcus aureus subsp. aureus MW2]
Staphylococcus_aureus	001453	GCF_006364775.1_ASM636477v1	NZ_CP041010.1	lcl|NZ_CP041010.1_prot_WP_000723454.1_2652	Chromosome	none	2706103	2707248	VFG001312(gb|NP_644954) (cap8P) capsular polysaccharide synthesis enzyme Cap8P [Capsule (VF0003)] [Staphylococcus aureus subsp. aureus MW2]
Staphylococcus_aureus	001453	GCF_007185035.1_ASM718503v1	NZ_AP019751.1	lcl|NZ_AP019751.1_prot_WP_000723452.1_178	Chromosome	none	193598	194743	VFG001312(gb|NP_644954) (cap8P) capsular polysaccharide synthesis enzyme Cap8P [Capsule (VF0003)] [Staphylococcus aureus subsp. aureus MW2]
Staphylococcus_aureus	001453	GCF_007410625.1_ASM741062v1	NZ_CP040625.1	lcl|NZ_CP040625.1_prot_WP_000723445.1_147	Chromosome	none	171149	172294	VFG001312(gb|NP_644954) (cap8P) capsular polysaccharide synthesis enzyme Cap8P [Capsule (VF0003)] [Staphylococcus aureus subsp. aureus MW2]
Staphylococcus_aureus	001453	GCF_007726325.1_ASM772632v1	NZ_CP042003.1	lcl|NZ_CP042003.1_prot_WP_000723433.1_61	Chromosome	none	78193	79338	VFG001312(gb|NP_644954) (cap8P) capsular polysaccharide synthesis enzyme Cap8P [Capsule (VF0003)] [Staphylococcus aureus subsp. aureus MW2]
Staphylococcus_aureus	001453	GCF_007726465.1_ASM772646v1	NZ_CP042046.1	lcl|NZ_CP042046.1_prot_WP_000723452.1_1015	Chromosome	none	1046424	1047569	VFG001312(gb|NP_644954) (cap8P) capsular polysaccharide synthesis enzyme Cap8P [Capsule (VF0003)] [Staphylococcus aureus subsp. aureus MW2]
Staphylococcus_aureus	001453	GCF_007726495.1_ASM772649v1	NZ_CP042043.1	lcl|NZ_CP042043.1_prot_WP_000723436.1_353	Chromosome	none	384161	385306	VFG001312(gb|NP_644954) (cap8P) capsular polysaccharide synthesis enzyme Cap8P [Capsule (VF0003)] [Staphylococcus aureus subsp. aureus MW2]
Staphylococcus_aureus	001453	GCF_007726525.1_ASM772652v1	NZ_CP042153.1	lcl|NZ_CP042153.1_prot_WP_000723436.1_181	Chromosome	none	212512	213657	VFG001312(gb|NP_644954) (cap8P) capsular polysaccharide synthesis enzyme Cap8P [Capsule (VF0003)] [Staphylococcus aureus subsp. aureus MW2]
Staphylococcus_aureus	001453	GCF_007726545.1_ASM772654v1	NZ_CP042107.1	lcl|NZ_CP042107.1_prot_WP_000723436.1_700	Chromosome	none	717579	718724	VFG001312(gb|NP_644954) (cap8P) capsular polysaccharide synthesis enzyme Cap8P [Capsule (VF0003)] [Staphylococcus aureus subsp. aureus MW2]
Staphylococcus_aureus	001453	GCF_007726565.1_ASM772656v1	NZ_CP042157.1	lcl|NZ_CP042157.1_prot_WP_000723436.1_960	Chromosome	none	970384	971529	VFG001312(gb|NP_644954) (cap8P) capsular polysaccharide synthesis enzyme Cap8P [Capsule (VF0003)] [Staphylococcus aureus subsp. aureus MW2]
Staphylococcus_aureus	001453	GCF_007813675.1_ASM781367v1	NZ_CP031265.1	lcl|NZ_CP031265.1_prot_WP_000723452.1_121	Chromosome	none	136568	137713	VFG001312(gb|NP_644954) (cap8P) capsular polysaccharide synthesis enzyme Cap8P [Capsule (VF0003)] [Staphylococcus aureus subsp. aureus MW2]
Staphylococcus_aureus	001453	GCF_007826355.1_ASM782635v1	NZ_CP041037.1	lcl|NZ_CP041037.1_prot_WP_000723452.1_2565	Chromosome	none	2671042	2672187	VFG001312(gb|NP_644954) (cap8P) capsular polysaccharide synthesis enzyme Cap8P [Capsule (VF0003)] [Staphylococcus aureus subsp. aureus MW2]
Staphylococcus_aureus	001453	GCF_007954445.1_ASM795444v1	NZ_CP042346.1	lcl|NZ_CP042346.1_prot_WP_000723454.1_173	Chromosome	none	189809	190954	VFG001312(gb|NP_644954) (cap8P) capsular polysaccharide synthesis enzyme Cap8P [Capsule (VF0003)] [Staphylococcus aureus subsp. aureus MW2]
Staphylococcus_aureus	001453	GCF_007954465.1_ASM795446v1	NZ_CP042348.1	lcl|NZ_CP042348.1_prot_WP_000723454.1_174	Chromosome	none	189809	190954	VFG001312(gb|NP_644954) (cap8P) capsular polysaccharide synthesis enzyme Cap8P [Capsule (VF0003)] [Staphylococcus aureus subsp. aureus MW2]
Staphylococcus_aureus	001453	GCF_007998145.1_ASM799814v1	NZ_CP042650.1	lcl|NZ_CP042650.1_prot_WP_000723452.1_120	Chromosome	none	138373	139518	VFG001312(gb|NP_644954) (cap8P) capsular polysaccharide synthesis enzyme Cap8P [Capsule (VF0003)] [Staphylococcus aureus subsp. aureus MW2]
Staphylococcus_aureus	001453	GCF_008244705.1_ASM824470v1	NZ_CP043386.1	lcl|NZ_CP043386.1_prot_WP_000723454.1_175	Chromosome	none	189806	190951	VFG001312(gb|NP_644954) (cap8P) capsular polysaccharide synthesis enzyme Cap8P [Capsule (VF0003)] [Staphylococcus aureus subsp. aureus MW2]
Staphylococcus_aureus	001453	GCF_008244725.1_ASM824472v1	NZ_CP043392.1	lcl|NZ_CP043392.1_prot_WP_000723454.1_175	Chromosome	none	189806	190951	VFG001312(gb|NP_644954) (cap8P) capsular polysaccharide synthesis enzyme Cap8P [Capsule (VF0003)] [Staphylococcus aureus subsp. aureus MW2]
Staphylococcus_aureus	001453	GCF_008244745.1_ASM824474v1	NZ_CP043389.1	lcl|NZ_CP043389.1_prot_WP_000723454.1_173	Chromosome	none	189806	190951	VFG001312(gb|NP_644954) (cap8P) capsular polysaccharide synthesis enzyme Cap8P [Capsule (VF0003)] [Staphylococcus aureus subsp. aureus MW2]
Staphylococcus_aureus	001453	GCF_008329865.1_ASM832986v1	NZ_CP031888.1	lcl|NZ_CP031888.1_prot_WP_000723454.1_172	Chromosome	none	188943	190088	VFG001312(gb|NP_644954) (cap8P) capsular polysaccharide synthesis enzyme Cap8P [Capsule (VF0003)] [Staphylococcus aureus subsp. aureus MW2]
Staphylococcus_aureus	001453	GCF_008329885.1_ASM832988v1	NZ_CP031890.1	lcl|NZ_CP031890.1_prot_WP_000723454.1_172	Chromosome	none	188955	190100	VFG001312(gb|NP_644954) (cap8P) capsular polysaccharide synthesis enzyme Cap8P [Capsule (VF0003)] [Staphylococcus aureus subsp. aureus MW2]
Staphylococcus_aureus	001453	GCF_008330045.1_ASM833004v1	NZ_CP039448.1	lcl|NZ_CP039448.1_prot_WP_000723443.1_149	Chromosome	none	173341	174486	VFG001312(gb|NP_644954) (cap8P) capsular polysaccharide synthesis enzyme Cap8P [Capsule (VF0003)] [Staphylococcus aureus subsp. aureus MW2]
Staphylococcus_aureus	001453	GCF_008330585.1_ASM833058v1	NZ_CP031886.1	lcl|NZ_CP031886.1_prot_WP_000723456.1_122	Chromosome	none	141425	142570	VFG001312(gb|NP_644954) (cap8P) capsular polysaccharide synthesis enzyme Cap8P [Capsule (VF0003)] [Staphylococcus aureus subsp. aureus MW2]
Staphylococcus_aureus	001453	GCF_008370815.1_ASM837081v1	NZ_CP043302.1	lcl|NZ_CP043302.1_prot_WP_000723454.1_966	Chromosome	none	976292	977437	VFG001312(gb|NP_644954) (cap8P) capsular polysaccharide synthesis enzyme Cap8P [Capsule (VF0003)] [Staphylococcus aureus subsp. aureus MW2]
Staphylococcus_aureus	001453	GCF_008462245.1_ASM846224v1	NZ_CP040232.1	lcl|NZ_CP040232.1_prot_WP_000723433.1_144	Chromosome	none	164021	165166	VFG001312(gb|NP_644954) (cap8P) capsular polysaccharide synthesis enzyme Cap8P [Capsule (VF0003)] [Staphylococcus aureus subsp. aureus MW2]
Staphylococcus_aureus	001453	GCF_008619075.1_ASM861907v1	NZ_AP020324.1	lcl|NZ_AP020324.1_prot_WP_000723436.1_1904	Chromosome	none	1960929	1962074	VFG001312(gb|NP_644954) (cap8P) capsular polysaccharide synthesis enzyme Cap8P [Capsule (VF0003)] [Staphylococcus aureus subsp. aureus MW2]
Staphylococcus_aureus	001453	GCF_008619235.1_ASM861923v1	NZ_AP020311.1	lcl|NZ_AP020311.1_prot_WP_000723454.1_1794	Chromosome	none	1880809	1881954	VFG001312(gb|NP_644954) (cap8P) capsular polysaccharide synthesis enzyme Cap8P [Capsule (VF0003)] [Staphylococcus aureus subsp. aureus MW2]
Staphylococcus_aureus	001453	GCF_008619415.1_ASM861941v1	NZ_AP020313.1	lcl|NZ_AP020313.1_prot_WP_000723454.1_1811	Chromosome	none	1900176	1901321	VFG001312(gb|NP_644954) (cap8P) capsular polysaccharide synthesis enzyme Cap8P [Capsule (VF0003)] [Staphylococcus aureus subsp. aureus MW2]
Staphylococcus_aureus	001453	GCF_008619595.1_ASM861959v1	NZ_AP020315.1	lcl|NZ_AP020315.1_prot_WP_031788060.1_1707	Chromosome	none	1853980	1855125	VFG001312(gb|NP_644954) (cap8P) capsular polysaccharide synthesis enzyme Cap8P [Capsule (VF0003)] [Staphylococcus aureus subsp. aureus MW2]
Staphylococcus_aureus	001453	GCF_008619795.1_ASM861979v1	NZ_AP020316.1	lcl|NZ_AP020316.1_prot_WP_000723452.1_1771	Chromosome	none	1867858	1869003	VFG001312(gb|NP_644954) (cap8P) capsular polysaccharide synthesis enzyme Cap8P [Capsule (VF0003)] [Staphylococcus aureus subsp. aureus MW2]
Staphylococcus_aureus	001453	GCF_008619935.1_ASM861993v1	NZ_AP020318.1	lcl|NZ_AP020318.1_prot_WP_000723454.1_1803	Chromosome	none	1896554	1897699	VFG001312(gb|NP_644954) (cap8P) capsular polysaccharide synthesis enzyme Cap8P [Capsule (VF0003)] [Staphylococcus aureus subsp. aureus MW2]
Staphylococcus_aureus	001453	GCF_008620055.1_ASM862005v1	NZ_AP020320.1	lcl|NZ_AP020320.1_prot_WP_000723436.1_2441	Chromosome	none	2516364	2517509	VFG001312(gb|NP_644954) (cap8P) capsular polysaccharide synthesis enzyme Cap8P [Capsule (VF0003)] [Staphylococcus aureus subsp. aureus MW2]
Staphylococcus_aureus	001453	GCF_008620175.1_ASM862017v1	NZ_AP020322.1	lcl|NZ_AP020322.1_prot_WP_000723436.1_1896	Chromosome	none	1960681	1961826	VFG001312(gb|NP_644954) (cap8P) capsular polysaccharide synthesis enzyme Cap8P [Capsule (VF0003)] [Staphylococcus aureus subsp. aureus MW2]
Staphylococcus_aureus	001453	GCF_008693765.1_ASM869376v1	NZ_CP044106.1	lcl|NZ_CP044106.1_prot_WP_000723443.1_2021	Chromosome	none	2121510	2122655	VFG001312(gb|NP_644954) (cap8P) capsular polysaccharide synthesis enzyme Cap8P [Capsule (VF0003)] [Staphylococcus aureus subsp. aureus MW2]
Staphylococcus_aureus	001453	GCF_009176765.1_ASM917676v1	NZ_AP019542.1	lcl|NZ_AP019542.1_prot_WP_000723436.1_159	Chromosome	none	183660	184805	VFG001312(gb|NP_644954) (cap8P) capsular polysaccharide synthesis enzyme Cap8P [Capsule (VF0003)] [Staphylococcus aureus subsp. aureus MW2]
Staphylococcus_aureus	001453	GCF_009176785.1_ASM917678v1	NZ_AP019543.1	lcl|NZ_AP019543.1_prot_WP_000723436.1_160	Chromosome	none	184992	186137	VFG001312(gb|NP_644954) (cap8P) capsular polysaccharide synthesis enzyme Cap8P [Capsule (VF0003)] [Staphylococcus aureus subsp. aureus MW2]
Staphylococcus_aureus	001453	GCF_009176875.1_ASM917687v1	NZ_AP019545.1	lcl|NZ_AP019545.1_prot_WP_000723436.1_160	Chromosome	none	184992	186137	VFG001312(gb|NP_644954) (cap8P) capsular polysaccharide synthesis enzyme Cap8P [Capsule (VF0003)] [Staphylococcus aureus subsp. aureus MW2]
Staphylococcus_aureus	001453	GCF_009650155.1_ASM965015v1	NZ_CP045866.1	lcl|NZ_CP045866.1_prot_WP_000723436.1_2057	Chromosome	none	2136016	2137161	VFG001312(gb|NP_644954) (cap8P) capsular polysaccharide synthesis enzyme Cap8P [Capsule (VF0003)] [Staphylococcus aureus subsp. aureus MW2]
Staphylococcus_aureus	001453	GCF_009684655.1_ASM968465v1	NZ_CP045472.1	lcl|NZ_CP045472.1_prot_WP_000723443.1_1297	Chromosome	none	1391137	1392282	VFG001312(gb|NP_644954) (cap8P) capsular polysaccharide synthesis enzyme Cap8P [Capsule (VF0003)] [Staphylococcus aureus subsp. aureus MW2]
Staphylococcus_aureus	001453	GCF_009728755.1_ASM972875v1	NZ_CP033112.1	lcl|NZ_CP033112.1_prot_WP_000723445.1_109	Chromosome	none	131350	132495	VFG001312(gb|NP_644954) (cap8P) capsular polysaccharide synthesis enzyme Cap8P [Capsule (VF0003)] [Staphylococcus aureus subsp. aureus MW2]
Staphylococcus_aureus	001453	GCF_009728775.1_ASM972877v1	NZ_CP033114.1	lcl|NZ_CP033114.1_prot_WP_000723445.1_109	Chromosome	none	131350	132495	VFG001312(gb|NP_644954) (cap8P) capsular polysaccharide synthesis enzyme Cap8P [Capsule (VF0003)] [Staphylococcus aureus subsp. aureus MW2]
Staphylococcus_aureus	001453	GCF_009731595.1_ASM973159v1	NZ_AP019712.1	lcl|NZ_AP019712.1_prot_WP_155977790.1_115	Chromosome	none	136645	137790	VFG001312(gb|NP_644954) (cap8P) capsular polysaccharide synthesis enzyme Cap8P [Capsule (VF0003)] [Staphylococcus aureus subsp. aureus MW2]
Staphylococcus_aureus	001453	GCF_009739675.1_ASM973967v1	NZ_CP033982.1	lcl|NZ_CP033982.1_prot_WP_000723436.1_181	Chromosome	none	206159	207304	VFG001312(gb|NP_644954) (cap8P) capsular polysaccharide synthesis enzyme Cap8P [Capsule (VF0003)] [Staphylococcus aureus subsp. aureus MW2]
Staphylococcus_aureus	001453	GCF_009739695.1_ASM973969v1	NZ_CP033987.1	lcl|NZ_CP033987.1_prot_WP_000723436.1_181	Chromosome	none	206159	207304	VFG001312(gb|NP_644954) (cap8P) capsular polysaccharide synthesis enzyme Cap8P [Capsule (VF0003)] [Staphylococcus aureus subsp. aureus MW2]
Staphylococcus_aureus	001453	GCF_009739715.1_ASM973971v1	NZ_CP033977.1	lcl|NZ_CP033977.1_prot_WP_000723436.1_181	Chromosome	none	206159	207304	VFG001312(gb|NP_644954) (cap8P) capsular polysaccharide synthesis enzyme Cap8P [Capsule (VF0003)] [Staphylococcus aureus subsp. aureus MW2]
Staphylococcus_aureus	001453	GCF_009739735.1_ASM973973v1	NZ_CP033996.1	lcl|NZ_CP033996.1_prot_WP_000723436.1_152	Chromosome	none	176651	177796	VFG001312(gb|NP_644954) (cap8P) capsular polysaccharide synthesis enzyme Cap8P [Capsule (VF0003)] [Staphylococcus aureus subsp. aureus MW2]
Staphylococcus_aureus	001453	GCF_009739755.1_ASM973975v1	NZ_CP033999.1	lcl|NZ_CP033999.1_prot_WP_000723436.1_152	Chromosome	none	176651	177796	VFG001312(gb|NP_644954) (cap8P) capsular polysaccharide synthesis enzyme Cap8P [Capsule (VF0003)] [Staphylococcus aureus subsp. aureus MW2]
Staphylococcus_aureus	001453	GCF_009739775.1_ASM973977v1	NZ_CP034002.1	lcl|NZ_CP034002.1_prot_WP_000723436.1_152	Chromosome	none	176651	177796	VFG001312(gb|NP_644954) (cap8P) capsular polysaccharide synthesis enzyme Cap8P [Capsule (VF0003)] [Staphylococcus aureus subsp. aureus MW2]
Staphylococcus_aureus	001453	GCF_009739795.1_ASM973979v1	NZ_CP034005.1	lcl|NZ_CP034005.1_prot_WP_000723436.1_153	Chromosome	none	176651	177796	VFG001312(gb|NP_644954) (cap8P) capsular polysaccharide synthesis enzyme Cap8P [Capsule (VF0003)] [Staphylococcus aureus subsp. aureus MW2]
Staphylococcus_aureus	001453	GCF_009739825.1_ASM973982v1	NZ_CP034011.1	lcl|NZ_CP034011.1_prot_WP_000723436.1_152	Chromosome	none	176651	177796	VFG001312(gb|NP_644954) (cap8P) capsular polysaccharide synthesis enzyme Cap8P [Capsule (VF0003)] [Staphylococcus aureus subsp. aureus MW2]
Staphylococcus_aureus	001453	GCF_009739845.1_ASM973984v1	NZ_CP034014.1	lcl|NZ_CP034014.1_prot_WP_000723436.1_152	Chromosome	none	176651	177796	VFG001312(gb|NP_644954) (cap8P) capsular polysaccharide synthesis enzyme Cap8P [Capsule (VF0003)] [Staphylococcus aureus subsp. aureus MW2]
Staphylococcus_aureus	001453	GCF_009739865.1_ASM973986v1	NZ_CP033990.1	lcl|NZ_CP033990.1_prot_WP_000723436.1_152	Chromosome	none	176651	177796	VFG001312(gb|NP_644954) (cap8P) capsular polysaccharide synthesis enzyme Cap8P [Capsule (VF0003)] [Staphylococcus aureus subsp. aureus MW2]
Staphylococcus_aureus	001453	GCF_009739885.1_ASM973988v1	NZ_CP034259.1	lcl|NZ_CP034259.1_prot_WP_000723436.1_152	Chromosome	none	176651	177796	VFG001312(gb|NP_644954) (cap8P) capsular polysaccharide synthesis enzyme Cap8P [Capsule (VF0003)] [Staphylococcus aureus subsp. aureus MW2]
Staphylococcus_aureus	001453	GCF_009740205.1_ASM974020v1	NZ_CP034008.1	lcl|NZ_CP034008.1_prot_WP_000723436.1_152	Chromosome	none	176651	177796	VFG001312(gb|NP_644954) (cap8P) capsular polysaccharide synthesis enzyme Cap8P [Capsule (VF0003)] [Staphylococcus aureus subsp. aureus MW2]
Staphylococcus_aureus	001453	GCF_009769095.1_ASM976909v1	NZ_CP043843.1	lcl|NZ_CP043843.1_prot_WP_000723449.1_2625	Chromosome	none	2721178	2722323	VFG001312(gb|NP_644954) (cap8P) capsular polysaccharide synthesis enzyme Cap8P [Capsule (VF0003)] [Staphylococcus aureus subsp. aureus MW2]
Staphylococcus_aureus	001453	GCF_009857055.1_ASM985705v1	NZ_CP047321.1	lcl|NZ_CP047321.1_prot_WP_048665360.1_125	Chromosome	none	146088	147233	VFG001312(gb|NP_644954) (cap8P) capsular polysaccharide synthesis enzyme Cap8P [Capsule (VF0003)] [Staphylococcus aureus subsp. aureus MW2]
Staphylococcus_aureus	001453	GCF_009911815.1_ASM991181v1	NZ_CP047811.1	lcl|NZ_CP047811.1_prot_WP_000723456.1_1801	Chromosome	none	1871372	1872517	VFG001312(gb|NP_644954) (cap8P) capsular polysaccharide synthesis enzyme Cap8P [Capsule (VF0003)] [Staphylococcus aureus subsp. aureus MW2]
Staphylococcus_aureus	001453	GCF_009911835.1_ASM991183v1	NZ_CP047777.1	lcl|NZ_CP047777.1_prot_WP_000723436.1_1863	Chromosome	none	1921126	1922271	VFG001312(gb|NP_644954) (cap8P) capsular polysaccharide synthesis enzyme Cap8P [Capsule (VF0003)] [Staphylococcus aureus subsp. aureus MW2]
Staphylococcus_aureus	001453	GCF_009911855.1_ASM991185v1	NZ_CP047817.1	lcl|NZ_CP047817.1_prot_WP_000723436.1_1755	Chromosome	none	1855395	1856540	VFG001312(gb|NP_644954) (cap8P) capsular polysaccharide synthesis enzyme Cap8P [Capsule (VF0003)] [Staphylococcus aureus subsp. aureus MW2]
Staphylococcus_aureus	001453	GCF_009911895.1_ASM991189v1	NZ_CP047789.1	lcl|NZ_CP047789.1_prot_WP_000723454.1_1837	Chromosome	none	1905742	1906887	VFG001312(gb|NP_644954) (cap8P) capsular polysaccharide synthesis enzyme Cap8P [Capsule (VF0003)] [Staphylococcus aureus subsp. aureus MW2]
Staphylococcus_aureus	001453	GCF_009911965.1_ASM991196v1	NZ_CP047820.1	lcl|NZ_CP047820.1_prot_WP_000723454.1_1767	Chromosome	none	1862549	1863694	VFG001312(gb|NP_644954) (cap8P) capsular polysaccharide synthesis enzyme Cap8P [Capsule (VF0003)] [Staphylococcus aureus subsp. aureus MW2]
Staphylococcus_aureus	001453	GCF_009912015.1_ASM991201v1	NZ_CP047813.1	lcl|NZ_CP047813.1_prot_WP_043044841.1_1742	Chromosome	none	1845055	1846200	VFG001312(gb|NP_644954) (cap8P) capsular polysaccharide synthesis enzyme Cap8P [Capsule (VF0003)] [Staphylococcus aureus subsp. aureus MW2]
Staphylococcus_aureus	001453	GCF_009912035.1_ASM991203v1	NZ_CP047778.1	lcl|NZ_CP047778.1_prot_WP_000723445.1_1869	Chromosome	none	1960683	1961828	VFG001312(gb|NP_644954) (cap8P) capsular polysaccharide synthesis enzyme Cap8P [Capsule (VF0003)] [Staphylococcus aureus subsp. aureus MW2]
Staphylococcus_aureus	001453	GCF_009912055.1_ASM991205v1	NZ_CP047807.1	lcl|NZ_CP047807.1_prot_WP_000723449.1_1727	Chromosome	none	1812862	1814007	VFG001312(gb|NP_644954) (cap8P) capsular polysaccharide synthesis enzyme Cap8P [Capsule (VF0003)] [Staphylococcus aureus subsp. aureus MW2]
Staphylococcus_aureus	001453	GCF_009912075.1_ASM991207v1	NZ_CP047805.1	lcl|NZ_CP047805.1_prot_WP_000723445.1_1871	Chromosome	none	1961634	1962779	VFG001312(gb|NP_644954) (cap8P) capsular polysaccharide synthesis enzyme Cap8P [Capsule (VF0003)] [Staphylococcus aureus subsp. aureus MW2]
Staphylococcus_aureus	001453	GCF_009912095.1_ASM991209v1	NZ_CP047784.1	lcl|NZ_CP047784.1_prot_WP_043044841.1_117	Chromosome	none	136039	137184	VFG001312(gb|NP_644954) (cap8P) capsular polysaccharide synthesis enzyme Cap8P [Capsule (VF0003)] [Staphylococcus aureus subsp. aureus MW2]
Staphylococcus_aureus	001453	GCF_009912115.1_ASM991211v1	NZ_CP047792.1	lcl|NZ_CP047792.1_prot_WP_063644160.1_2448	Chromosome	none	2559694	2560839	VFG001312(gb|NP_644954) (cap8P) capsular polysaccharide synthesis enzyme Cap8P [Capsule (VF0003)] [Staphylococcus aureus subsp. aureus MW2]
Staphylococcus_aureus	001453	GCF_009912155.1_ASM991215v1	NZ_CP047779.1	lcl|NZ_CP047779.1_prot_WP_000723445.1_2606	Chromosome	none	2685645	2686790	VFG001312(gb|NP_644954) (cap8P) capsular polysaccharide synthesis enzyme Cap8P [Capsule (VF0003)] [Staphylococcus aureus subsp. aureus MW2]
Staphylococcus_aureus	001453	GCF_009912195.1_ASM991219v1	NZ_CP047822.1	lcl|NZ_CP047822.1_prot_WP_000723449.1_1834	Chromosome	none	1917624	1918769	VFG001312(gb|NP_644954) (cap8P) capsular polysaccharide synthesis enzyme Cap8P [Capsule (VF0003)] [Staphylococcus aureus subsp. aureus MW2]
Staphylococcus_aureus	001453	GCF_009912255.1_ASM991225v1	NZ_CP047833.1	lcl|NZ_CP047833.1_prot_WP_000723456.1_1810	Chromosome	none	1889182	1890327	VFG001312(gb|NP_644954) (cap8P) capsular polysaccharide synthesis enzyme Cap8P [Capsule (VF0003)] [Staphylococcus aureus subsp. aureus MW2]
Staphylococcus_aureus	001453	GCF_009912295.1_ASM991229v1	NZ_CP047780.1	lcl|NZ_CP047780.1_prot_WP_000723452.1_1312	Chromosome	none	1397332	1398477	VFG001312(gb|NP_644954) (cap8P) capsular polysaccharide synthesis enzyme Cap8P [Capsule (VF0003)] [Staphylococcus aureus subsp. aureus MW2]
Staphylococcus_aureus	001453	GCF_009912335.1_ASM991233v1	NZ_CP047783.1	lcl|NZ_CP047783.1_prot_WP_000723443.1_107	Chromosome	none	128090	129235	VFG001312(gb|NP_644954) (cap8P) capsular polysaccharide synthesis enzyme Cap8P [Capsule (VF0003)] [Staphylococcus aureus subsp. aureus MW2]
Staphylococcus_aureus	001453	GCF_009912355.1_ASM991235v1	NZ_CP047826.1	lcl|NZ_CP047826.1_prot_WP_000723452.1_1757	Chromosome	none	1857204	1858349	VFG001312(gb|NP_644954) (cap8P) capsular polysaccharide synthesis enzyme Cap8P [Capsule (VF0003)] [Staphylococcus aureus subsp. aureus MW2]
Staphylococcus_aureus	001453	GCF_009912375.1_ASM991237v1	NZ_CP047828.1	lcl|NZ_CP047828.1_prot_WP_000723456.1_1779	Chromosome	none	1861548	1862693	VFG001312(gb|NP_644954) (cap8P) capsular polysaccharide synthesis enzyme Cap8P [Capsule (VF0003)] [Staphylococcus aureus subsp. aureus MW2]
Staphylococcus_aureus	001453	GCF_009912415.1_ASM991241v1	NZ_CP047815.1	lcl|NZ_CP047815.1_prot_WP_000723452.1_102	Chromosome	none	124166	125311	VFG001312(gb|NP_644954) (cap8P) capsular polysaccharide synthesis enzyme Cap8P [Capsule (VF0003)] [Staphylococcus aureus subsp. aureus MW2]
Staphylococcus_aureus	001453	GCF_009912435.1_ASM991243v1	NZ_CP047781.1	lcl|NZ_CP047781.1_prot_WP_000723445.1_2023	Chromosome	none	2050564	2051709	VFG001312(gb|NP_644954) (cap8P) capsular polysaccharide synthesis enzyme Cap8P [Capsule (VF0003)] [Staphylococcus aureus subsp. aureus MW2]
Staphylococcus_aureus	001453	GCF_009912455.1_ASM991245v1	NZ_CP047787.1	lcl|NZ_CP047787.1_prot_WP_000723456.1_124	Chromosome	none	142556	143701	VFG001312(gb|NP_644954) (cap8P) capsular polysaccharide synthesis enzyme Cap8P [Capsule (VF0003)] [Staphylococcus aureus subsp. aureus MW2]
Staphylococcus_aureus	001453	GCF_009912475.1_ASM991247v1	NZ_CP047782.1	lcl|NZ_CP047782.1_prot_WP_000723445.1_2682	Chromosome	none	2749195	2750340	VFG001312(gb|NP_644954) (cap8P) capsular polysaccharide synthesis enzyme Cap8P [Capsule (VF0003)] [Staphylococcus aureus subsp. aureus MW2]
Staphylococcus_aureus	001453	GCF_009912495.1_ASM991249v1	NZ_CP047785.1	lcl|NZ_CP047785.1_prot_WP_000723456.1_1819	Chromosome	none	1892865	1894010	VFG001312(gb|NP_644954) (cap8P) capsular polysaccharide synthesis enzyme Cap8P [Capsule (VF0003)] [Staphylococcus aureus subsp. aureus MW2]
Staphylococcus_aureus	001453	GCF_009912535.1_ASM991253v1	NZ_CP047786.1	lcl|NZ_CP047786.1_prot_WP_000723449.1_1766	Chromosome	none	1871613	1872758	VFG001312(gb|NP_644954) (cap8P) capsular polysaccharide synthesis enzyme Cap8P [Capsule (VF0003)] [Staphylococcus aureus subsp. aureus MW2]
Staphylococcus_aureus	001453	GCF_009912555.1_ASM991255v1	NZ_CP047835.1	lcl|NZ_CP047835.1_prot_WP_160193083.1_1784	Chromosome	none	1877862	1879007	VFG001312(gb|NP_644954) (cap8P) capsular polysaccharide synthesis enzyme Cap8P [Capsule (VF0003)] [Staphylococcus aureus subsp. aureus MW2]
Staphylococcus_aureus	001453	GCF_009912595.1_ASM991259v1	NZ_CP047788.1	lcl|NZ_CP047788.1_prot_WP_000723445.1_1858	Chromosome	none	1944651	1945796	VFG001312(gb|NP_644954) (cap8P) capsular polysaccharide synthesis enzyme Cap8P [Capsule (VF0003)] [Staphylococcus aureus subsp. aureus MW2]
Staphylococcus_aureus	001453	GCF_009912615.1_ASM991261v1	NZ_CP047790.1	lcl|NZ_CP047790.1_prot_WP_000723451.1_1776	Chromosome	none	1874246	1875391	VFG001312(gb|NP_644954) (cap8P) capsular polysaccharide synthesis enzyme Cap8P [Capsule (VF0003)] [Staphylococcus aureus subsp. aureus MW2]
Staphylococcus_aureus	001453	GCF_009912635.1_ASM991263v1	NZ_CP047795.1	lcl|NZ_CP047795.1_prot_WP_000723456.1_124	Chromosome	none	142575	143720	VFG001312(gb|NP_644954) (cap8P) capsular polysaccharide synthesis enzyme Cap8P [Capsule (VF0003)] [Staphylococcus aureus subsp. aureus MW2]
Staphylococcus_aureus	001453	GCF_009912655.1_ASM991265v1	NZ_CP047830.1	lcl|NZ_CP047830.1_prot_WP_000723454.1_117	Chromosome	none	135021	136166	VFG001312(gb|NP_644954) (cap8P) capsular polysaccharide synthesis enzyme Cap8P [Capsule (VF0003)] [Staphylococcus aureus subsp. aureus MW2]
Staphylococcus_aureus	001453	GCF_009912675.1_ASM991267v1	NZ_CP047793.1	lcl|NZ_CP047793.1_prot_WP_000723445.1_1816	Chromosome	none	1922955	1924100	VFG001312(gb|NP_644954) (cap8P) capsular polysaccharide synthesis enzyme Cap8P [Capsule (VF0003)] [Staphylococcus aureus subsp. aureus MW2]
Staphylococcus_aureus	001453	GCF_009912695.1_ASM991269v1	NZ_CP047837.1	lcl|NZ_CP047837.1_prot_WP_000723456.1_1802	Chromosome	none	1876315	1877460	VFG001312(gb|NP_644954) (cap8P) capsular polysaccharide synthesis enzyme Cap8P [Capsule (VF0003)] [Staphylococcus aureus subsp. aureus MW2]
Staphylococcus_aureus	001453	GCF_009912715.1_ASM991271v1	NZ_CP047791.1	lcl|NZ_CP047791.1_prot_WP_000723445.1_2623	Chromosome	none	2699455	2700600	VFG001312(gb|NP_644954) (cap8P) capsular polysaccharide synthesis enzyme Cap8P [Capsule (VF0003)] [Staphylococcus aureus subsp. aureus MW2]
Staphylococcus_aureus	001453	GCF_009912735.1_ASM991273v1	NZ_CP047839.1	lcl|NZ_CP047839.1_prot_WP_000723445.1_1824	Chromosome	none	1916516	1917661	VFG001312(gb|NP_644954) (cap8P) capsular polysaccharide synthesis enzyme Cap8P [Capsule (VF0003)] [Staphylococcus aureus subsp. aureus MW2]
Staphylococcus_aureus	001453	GCF_009912755.1_ASM991275v1	NZ_CP047847.1	lcl|NZ_CP047847.1_prot_WP_000723449.1_1853	Chromosome	none	1902169	1903314	VFG001312(gb|NP_644954) (cap8P) capsular polysaccharide synthesis enzyme Cap8P [Capsule (VF0003)] [Staphylococcus aureus subsp. aureus MW2]
Staphylococcus_aureus	001453	GCF_009912775.1_ASM991277v1	NZ_CP047841.1	lcl|NZ_CP047841.1_prot_WP_000723449.1_1784	Chromosome	none	1859092	1860237	VFG001312(gb|NP_644954) (cap8P) capsular polysaccharide synthesis enzyme Cap8P [Capsule (VF0003)] [Staphylococcus aureus subsp. aureus MW2]
Staphylococcus_aureus	001453	GCF_009912795.1_ASM991279v1	NZ_CP047801.1	lcl|NZ_CP047801.1_prot_WP_000723445.1_1971	Chromosome	none	2031995	2033140	VFG001312(gb|NP_644954) (cap8P) capsular polysaccharide synthesis enzyme Cap8P [Capsule (VF0003)] [Staphylococcus aureus subsp. aureus MW2]
Staphylococcus_aureus	001453	GCF_009912815.1_ASM991281v1	NZ_CP047798.1	lcl|NZ_CP047798.1_prot_WP_160195188.1_1788	Chromosome	none	1864811	1865956	VFG001312(gb|NP_644954) (cap8P) capsular polysaccharide synthesis enzyme Cap8P [Capsule (VF0003)] [Staphylococcus aureus subsp. aureus MW2]
Staphylococcus_aureus	001453	GCF_009912835.1_ASM991283v1	NZ_CP047796.1	lcl|NZ_CP047796.1_prot_WP_000723445.1_1338	Chromosome	none	1438008	1439153	VFG001312(gb|NP_644954) (cap8P) capsular polysaccharide synthesis enzyme Cap8P [Capsule (VF0003)] [Staphylococcus aureus subsp. aureus MW2]
Staphylococcus_aureus	001453	GCF_009912855.1_ASM991285v1	NZ_CP047843.1	lcl|NZ_CP047843.1_prot_WP_000723452.1_101	Chromosome	none	123309	124454	VFG001312(gb|NP_644954) (cap8P) capsular polysaccharide synthesis enzyme Cap8P [Capsule (VF0003)] [Staphylococcus aureus subsp. aureus MW2]
Staphylococcus_aureus	001453	GCF_009912875.1_ASM991287v1	NZ_CP047845.1	lcl|NZ_CP047845.1_prot_WP_000723456.1_1951	Chromosome	none	2040793	2041938	VFG001312(gb|NP_644954) (cap8P) capsular polysaccharide synthesis enzyme Cap8P [Capsule (VF0003)] [Staphylococcus aureus subsp. aureus MW2]
Staphylococcus_aureus	001453	GCF_009912895.1_ASM991289v1	NZ_CP047856.1	lcl|NZ_CP047856.1_prot_WP_000723436.1_1873	Chromosome	none	1932614	1933759	VFG001312(gb|NP_644954) (cap8P) capsular polysaccharide synthesis enzyme Cap8P [Capsule (VF0003)] [Staphylococcus aureus subsp. aureus MW2]
Staphylococcus_aureus	001453	GCF_009912915.1_ASM991291v1	NZ_CP047849.1	lcl|NZ_CP047849.1_prot_WP_000723454.1_1753	Chromosome	none	1853944	1855089	VFG001312(gb|NP_644954) (cap8P) capsular polysaccharide synthesis enzyme Cap8P [Capsule (VF0003)] [Staphylococcus aureus subsp. aureus MW2]
Staphylococcus_aureus	001453	GCF_009912935.1_ASM991293v1	NZ_CP047794.1	lcl|NZ_CP047794.1_prot_WP_000723456.1_1858	Chromosome	none	1942132	1943277	VFG001312(gb|NP_644954) (cap8P) capsular polysaccharide synthesis enzyme Cap8P [Capsule (VF0003)] [Staphylococcus aureus subsp. aureus MW2]
Staphylococcus_aureus	001453	GCF_009912955.1_ASM991295v1	NZ_CP047797.1	lcl|NZ_CP047797.1_prot_WP_000723456.1_1837	Chromosome	none	1933880	1935025	VFG001312(gb|NP_644954) (cap8P) capsular polysaccharide synthesis enzyme Cap8P [Capsule (VF0003)] [Staphylococcus aureus subsp. aureus MW2]
Staphylococcus_aureus	001453	GCF_009912975.1_ASM991297v1	NZ_CP047867.1	lcl|NZ_CP047867.1_prot_WP_000723436.1_1801	Chromosome	none	1888492	1889637	VFG001312(gb|NP_644954) (cap8P) capsular polysaccharide synthesis enzyme Cap8P [Capsule (VF0003)] [Staphylococcus aureus subsp. aureus MW2]
Staphylococcus_aureus	001453	GCF_009912995.1_ASM991299v1	NZ_CP047804.1	lcl|NZ_CP047804.1_prot_WP_000723436.1_1800	Chromosome	none	1885636	1886781	VFG001312(gb|NP_644954) (cap8P) capsular polysaccharide synthesis enzyme Cap8P [Capsule (VF0003)] [Staphylococcus aureus subsp. aureus MW2]
Staphylococcus_aureus	001453	GCF_009913015.1_ASM991301v1	NZ_CP047865.1	lcl|NZ_CP047865.1_prot_WP_000723436.1_1873	Chromosome	none	1933585	1934730	VFG001312(gb|NP_644954) (cap8P) capsular polysaccharide synthesis enzyme Cap8P [Capsule (VF0003)] [Staphylococcus aureus subsp. aureus MW2]
Staphylococcus_aureus	001453	GCF_009913035.1_ASM991303v1	NZ_CP047852.1	lcl|NZ_CP047852.1_prot_WP_000723452.1_1783	Chromosome	none	1877625	1878770	VFG001312(gb|NP_644954) (cap8P) capsular polysaccharide synthesis enzyme Cap8P [Capsule (VF0003)] [Staphylococcus aureus subsp. aureus MW2]
Staphylococcus_aureus	001453	GCF_009913055.1_ASM991305v1	NZ_CP047800.1	lcl|NZ_CP047800.1_prot_WP_000723436.1_1872	Chromosome	none	1934574	1935719	VFG001312(gb|NP_644954) (cap8P) capsular polysaccharide synthesis enzyme Cap8P [Capsule (VF0003)] [Staphylococcus aureus subsp. aureus MW2]
Staphylococcus_aureus	001453	GCF_009913075.1_ASM991307v1	NZ_CP047799.1	lcl|NZ_CP047799.1_prot_WP_000723445.1_1827	Chromosome	none	1909610	1910755	VFG001312(gb|NP_644954) (cap8P) capsular polysaccharide synthesis enzyme Cap8P [Capsule (VF0003)] [Staphylococcus aureus subsp. aureus MW2]
Staphylococcus_aureus	001453	GCF_009913095.1_ASM991309v1	NZ_CP047859.1	lcl|NZ_CP047859.1_prot_WP_000723436.1_1871	Chromosome	none	1927673	1928818	VFG001312(gb|NP_644954) (cap8P) capsular polysaccharide synthesis enzyme Cap8P [Capsule (VF0003)] [Staphylococcus aureus subsp. aureus MW2]
Staphylococcus_aureus	001453	GCF_009913115.1_ASM991311v1	NZ_CP047803.1	lcl|NZ_CP047803.1_prot_WP_000723456.1_1817	Chromosome	none	1891681	1892826	VFG001312(gb|NP_644954) (cap8P) capsular polysaccharide synthesis enzyme Cap8P [Capsule (VF0003)] [Staphylococcus aureus subsp. aureus MW2]
Staphylococcus_aureus	001453	GCF_009913135.1_ASM991313v1	NZ_CP047854.1	lcl|NZ_CP047854.1_prot_WP_000723436.1_1874	Chromosome	none	1930595	1931740	VFG001312(gb|NP_644954) (cap8P) capsular polysaccharide synthesis enzyme Cap8P [Capsule (VF0003)] [Staphylococcus aureus subsp. aureus MW2]
Staphylococcus_aureus	001453	GCF_009913155.1_ASM991315v1	NZ_CP047861.1	lcl|NZ_CP047861.1_prot_WP_000723436.1_1863	Chromosome	none	1923806	1924951	VFG001312(gb|NP_644954) (cap8P) capsular polysaccharide synthesis enzyme Cap8P [Capsule (VF0003)] [Staphylococcus aureus subsp. aureus MW2]
Staphylococcus_aureus	001453	GCF_009913175.1_ASM991317v1	NZ_CP047863.1	lcl|NZ_CP047863.1_prot_WP_000723436.1_1809	Chromosome	none	1882740	1883885	VFG001312(gb|NP_644954) (cap8P) capsular polysaccharide synthesis enzyme Cap8P [Capsule (VF0003)] [Staphylococcus aureus subsp. aureus MW2]
Staphylococcus_aureus	001453	GCF_009913195.1_ASM991319v1	NZ_CP047802.1	lcl|NZ_CP047802.1_prot_WP_000723436.1_2588	Chromosome	none	2667485	2668630	VFG001312(gb|NP_644954) (cap8P) capsular polysaccharide synthesis enzyme Cap8P [Capsule (VF0003)] [Staphylococcus aureus subsp. aureus MW2]
Staphylococcus_aureus	001453	GCF_009913215.1_ASM991321v1	NZ_CP047851.1	lcl|NZ_CP047851.1_prot_WP_000723445.1_109	Chromosome	none	130811	131956	VFG001312(gb|NP_644954) (cap8P) capsular polysaccharide synthesis enzyme Cap8P [Capsule (VF0003)] [Staphylococcus aureus subsp. aureus MW2]
Staphylococcus_aureus	001453	GCF_009914455.1_ASM991445v1	NZ_CP045468.1	lcl|NZ_CP045468.1_prot_WP_000723443.1_130	Chromosome	none	152286	153431	VFG001312(gb|NP_644954) (cap8P) capsular polysaccharide synthesis enzyme Cap8P [Capsule (VF0003)] [Staphylococcus aureus subsp. aureus MW2]
Staphylococcus_aureus	001453	GCF_009937785.1_ASM993778v1	NZ_CP047809.1	lcl|NZ_CP047809.1_prot_WP_000723454.1_2011	Chromosome	none	2086439	2087584	VFG001312(gb|NP_644954) (cap8P) capsular polysaccharide synthesis enzyme Cap8P [Capsule (VF0003)] [Staphylococcus aureus subsp. aureus MW2]
Staphylococcus_aureus	001453	GCF_010669265.1_ASM1066926v1	NZ_CP048643.1	lcl|NZ_CP048643.1_prot_WP_000723436.1_198	Chromosome	none	201169	202314	VFG001312(gb|NP_644954) (cap8P) capsular polysaccharide synthesis enzyme Cap8P [Capsule (VF0003)] [Staphylococcus aureus subsp. aureus MW2]
Staphylococcus_aureus	001453	GCF_011032785.1_ASM1103278v1	NZ_CP048431.1	lcl|NZ_CP048431.1_prot_WP_164026163.1_1741	Chromosome	none	1845959	1847104	VFG001312(gb|NP_644954) (cap8P) capsular polysaccharide synthesis enzyme Cap8P [Capsule (VF0003)] [Staphylococcus aureus subsp. aureus MW2]
Staphylococcus_aureus	001453	GCF_011035105.1_ASM1103510v1	NZ_CP047021.1	lcl|NZ_CP047021.1_prot_WP_000723452.1_134	Chromosome	none	154222	155367	VFG001312(gb|NP_644954) (cap8P) capsular polysaccharide synthesis enzyme Cap8P [Capsule (VF0003)] [Staphylococcus aureus subsp. aureus MW2]
Staphylococcus_aureus	001453	GCF_012044215.1_ASM1204421v1	NZ_CP050690.1	lcl|NZ_CP050690.1_prot_WP_000723452.1_1006	Chromosome	none	1061134	1062279	VFG001312(gb|NP_644954) (cap8P) capsular polysaccharide synthesis enzyme Cap8P [Capsule (VF0003)] [Staphylococcus aureus subsp. aureus MW2]
Staphylococcus_aureus	001453	GCF_012044475.1_ASM1204447v1	NZ_CP050691.1	lcl|NZ_CP050691.1_prot_WP_000723436.1_691	Chromosome	none	730263	731408	VFG001312(gb|NP_644954) (cap8P) capsular polysaccharide synthesis enzyme Cap8P [Capsule (VF0003)] [Staphylococcus aureus subsp. aureus MW2]
Staphylococcus_aureus	001453	GCF_012974825.1_ASM1297482v1	NZ_CP038229.1	lcl|NZ_CP038229.1_prot_WP_000723452.1_116	Chromosome	none	135343	136488	VFG001312(gb|NP_644954) (cap8P) capsular polysaccharide synthesis enzyme Cap8P [Capsule (VF0003)] [Staphylococcus aureus subsp. aureus MW2]
Staphylococcus_aureus	001453	GCF_013003945.1_ASM1300394v1	NZ_CP053070.1	lcl|NZ_CP053070.1_prot_WP_000723443.1_149	Chromosome	none	172795	173940	VFG001312(gb|NP_644954) (cap8P) capsular polysaccharide synthesis enzyme Cap8P [Capsule (VF0003)] [Staphylococcus aureus subsp. aureus MW2]
Staphylococcus_aureus	001453	GCF_013004085.1_ASM1300408v1	NZ_CP053075.1	lcl|NZ_CP053075.1_prot_WP_170172311.1_128	Chromosome	none	144858	146003	VFG001312(gb|NP_644954) (cap8P) capsular polysaccharide synthesis enzyme Cap8P [Capsule (VF0003)] [Staphylococcus aureus subsp. aureus MW2]
Staphylococcus_aureus	001453	GCF_013008375.1_ASM1300837v1	NZ_CP053101.1	lcl|NZ_CP053101.1_prot_WP_000723440.1_137	Chromosome	none	159630	160775	VFG001312(gb|NP_644954) (cap8P) capsular polysaccharide synthesis enzyme Cap8P [Capsule (VF0003)] [Staphylococcus aureus subsp. aureus MW2]
Staphylococcus_aureus	001453	GCF_013046865.1_ASM1304686v1	NZ_CP053185.1	lcl|NZ_CP053185.1_prot_WP_000723443.1_135	Chromosome	none	156589	157734	VFG001312(gb|NP_644954) (cap8P) capsular polysaccharide synthesis enzyme Cap8P [Capsule (VF0003)] [Staphylococcus aureus subsp. aureus MW2]
Staphylococcus_aureus	001453	GCF_013046885.1_ASM1304688v1	NZ_CP053183.1	lcl|NZ_CP053183.1_prot_WP_000723443.1_133	Chromosome	none	153708	154853	VFG001312(gb|NP_644954) (cap8P) capsular polysaccharide synthesis enzyme Cap8P [Capsule (VF0003)] [Staphylococcus aureus subsp. aureus MW2]
Staphylococcus_aureus	001453	GCF_013187685.1_ASM1318768v1	NZ_CP029751.1	lcl|NZ_CP029751.1_prot_WP_000723441.1_145	Chromosome	none	162743	163888	VFG001312(gb|NP_644954) (cap8P) capsular polysaccharide synthesis enzyme Cap8P [Capsule (VF0003)] [Staphylococcus aureus subsp. aureus MW2]
Staphylococcus_aureus	001453	GCF_013305885.1_ASM1330588v1	NZ_CP053634.1	lcl|NZ_CP053634.1_prot_WP_031772082.1_1822	Chromosome	none	1891562	1892707	VFG001312(gb|NP_644954) (cap8P) capsular polysaccharide synthesis enzyme Cap8P [Capsule (VF0003)] [Staphylococcus aureus subsp. aureus MW2]
Staphylococcus_aureus	001453	GCF_013305905.1_ASM1330590v1	NZ_CP053636.1	lcl|NZ_CP053636.1_prot_WP_031772082.1_1822	Chromosome	none	1891567	1892712	VFG001312(gb|NP_644954) (cap8P) capsular polysaccharide synthesis enzyme Cap8P [Capsule (VF0003)] [Staphylococcus aureus subsp. aureus MW2]
Staphylococcus_aureus	001453	GCF_013305955.1_ASM1330595v1	NZ_CP053640.1	lcl|NZ_CP053640.1_prot_WP_000723436.1_1873	Chromosome	none	1931220	1932365	VFG001312(gb|NP_644954) (cap8P) capsular polysaccharide synthesis enzyme Cap8P [Capsule (VF0003)] [Staphylococcus aureus subsp. aureus MW2]
Staphylococcus_aureus	001453	GCF_013307005.1_ASM1330700v1	NZ_CP053353.1	lcl|NZ_CP053353.1_prot_WP_000723454.1_904	Plasmid	none	856315	857460	VFG001312(gb|NP_644954) (cap8P) capsular polysaccharide synthesis enzyme Cap8P [Capsule (VF0003)] [Staphylococcus aureus subsp. aureus MW2]
Staphylococcus_aureus	001453	GCF_013307025.1_ASM1330702v1	NZ_CP053356.1	lcl|NZ_CP053356.1_prot_WP_000723436.1_2055	Chromosome	none	2111360	2112505	VFG001312(gb|NP_644954) (cap8P) capsular polysaccharide synthesis enzyme Cap8P [Capsule (VF0003)] [Staphylococcus aureus subsp. aureus MW2]
Staphylococcus_aureus	001453	GCF_013307065.1_ASM1330706v1	NZ_CP053639.1	lcl|NZ_CP053639.1_prot_WP_000723454.1_886	Chromosome	none	907855	909000	VFG001312(gb|NP_644954) (cap8P) capsular polysaccharide synthesis enzyme Cap8P [Capsule (VF0003)] [Staphylococcus aureus subsp. aureus MW2]
Staphylococcus_aureus	001453	GCF_013307085.1_ASM1330708v1	NZ_CP038183.1	lcl|NZ_CP038183.1_prot_WP_000723452.1_117	Chromosome	none	136662	137807	VFG001312(gb|NP_644954) (cap8P) capsular polysaccharide synthesis enzyme Cap8P [Capsule (VF0003)] [Staphylococcus aureus subsp. aureus MW2]
Staphylococcus_aureus	001453	GCF_013363895.1_ASM1336389v1	NZ_CP054876.1	lcl|NZ_CP054876.1_prot_WP_000723452.1_164	Chromosome	none	170480	171625	VFG001312(gb|NP_644954) (cap8P) capsular polysaccharide synthesis enzyme Cap8P [Capsule (VF0003)] [Staphylococcus aureus subsp. aureus MW2]
Staphylococcus_aureus	001453	GCF_013389715.1_ASM1338971v1	NZ_CP058312.1	lcl|NZ_CP058312.1_prot_WP_000723445.1_187	Chromosome	none	206934	208079	VFG001312(gb|NP_644954) (cap8P) capsular polysaccharide synthesis enzyme Cap8P [Capsule (VF0003)] [Staphylococcus aureus subsp. aureus MW2]
Staphylococcus_aureus	001453	GCF_013394425.1_ASM1339442v1	NZ_AP023034.1	lcl|NZ_AP023034.1_prot_WP_000723454.1_162	Chromosome	none	178591	179736	VFG001312(gb|NP_644954) (cap8P) capsular polysaccharide synthesis enzyme Cap8P [Capsule (VF0003)] [Staphylococcus aureus subsp. aureus MW2]
Staphylococcus_aureus	001453	GCF_013415955.1_ASM1341595v1	NZ_CP045435.1	lcl|NZ_CP045435.1_prot_WP_000723452.1_144	Chromosome	none	162767	163912	VFG001312(gb|NP_644954) (cap8P) capsular polysaccharide synthesis enzyme Cap8P [Capsule (VF0003)] [Staphylococcus aureus subsp. aureus MW2]
Staphylococcus_aureus	001453	GCF_013467165.1_ASM1346716v1	NZ_CP059156.1	lcl|NZ_CP059156.1_prot_WP_000723445.1_109	Chromosome	none	130831	131976	VFG001312(gb|NP_644954) (cap8P) capsular polysaccharide synthesis enzyme Cap8P [Capsule (VF0003)] [Staphylococcus aureus subsp. aureus MW2]
Staphylococcus_aureus	001453	GCF_013467405.1_ASM1346740v1	NZ_CP059155.1	lcl|NZ_CP059155.1_prot_WP_000723445.1_132	Chromosome	none	155079	156224	VFG001312(gb|NP_644954) (cap8P) capsular polysaccharide synthesis enzyme Cap8P [Capsule (VF0003)] [Staphylococcus aureus subsp. aureus MW2]
Staphylococcus_aureus	001453	GCF_013836525.1_ASM1383652v1	NZ_CP058615.1	lcl|NZ_CP058615.1_prot_WP_048665360.1_176	Chromosome	none	191665	192810	VFG001312(gb|NP_644954) (cap8P) capsular polysaccharide synthesis enzyme Cap8P [Capsule (VF0003)] [Staphylococcus aureus subsp. aureus MW2]
Staphylococcus_aureus	001453	GCF_013836745.1_ASM1383674v1	NZ_CP058613.1	lcl|NZ_CP058613.1_prot_WP_048665360.1_142	Chromosome	none	161984	163129	VFG001312(gb|NP_644954) (cap8P) capsular polysaccharide synthesis enzyme Cap8P [Capsule (VF0003)] [Staphylococcus aureus subsp. aureus MW2]
Staphylococcus_aureus	001453	GCF_015219885.1_ASM1521988v1	NZ_CP062469.1	lcl|NZ_CP062469.1_prot_WP_000723450.1_57	Chromosome	none	71794	72939	VFG001312(gb|NP_644954) (cap8P) capsular polysaccharide synthesis enzyme Cap8P [Capsule (VF0003)] [Staphylococcus aureus subsp. aureus MW2]
Staphylococcus_aureus	001453	GCF_015219905.1_ASM1521990v1	NZ_CP062467.1	lcl|NZ_CP062467.1_prot_WP_000723452.1_744	Chromosome	none	763243	764388	VFG001312(gb|NP_644954) (cap8P) capsular polysaccharide synthesis enzyme Cap8P [Capsule (VF0003)] [Staphylococcus aureus subsp. aureus MW2]
Staphylococcus_aureus	001453	GCF_015219925.1_ASM1521992v1	NZ_CP062465.1	lcl|NZ_CP062465.1_prot_WP_000723450.1_54	Chromosome	none	68151	69296	VFG001312(gb|NP_644954) (cap8P) capsular polysaccharide synthesis enzyme Cap8P [Capsule (VF0003)] [Staphylococcus aureus subsp. aureus MW2]
Staphylococcus_aureus	001453	GCF_015220695.1_ASM1522069v1	NZ_CP062471.1	lcl|NZ_CP062471.1_prot_WP_000723452.1_1733	Chromosome	none	1826456	1827601	VFG001312(gb|NP_644954) (cap8P) capsular polysaccharide synthesis enzyme Cap8P [Capsule (VF0003)] [Staphylococcus aureus subsp. aureus MW2]
Staphylococcus_aureus	001453	GCF_015244035.1_ASM1524403v1	NZ_CP060584.1	lcl|NZ_CP060584.1_prot_WP_048665360.1_113	Chromosome	none	135340	136485	VFG001312(gb|NP_644954) (cap8P) capsular polysaccharide synthesis enzyme Cap8P [Capsule (VF0003)] [Staphylococcus aureus subsp. aureus MW2]
Staphylococcus_aureus	001453	GCF_015475575.1_ASM1547557v1	NZ_CP055225.1	lcl|NZ_CP055225.1_prot_WP_000723454.1_173	Chromosome	none	190353	191498	VFG001312(gb|NP_644954) (cap8P) capsular polysaccharide synthesis enzyme Cap8P [Capsule (VF0003)] [Staphylococcus aureus subsp. aureus MW2]
Staphylococcus_aureus	001453	GCF_015732455.1_ASM1573245v1	NZ_CP061349.1	lcl|NZ_CP061349.1_prot_WP_196584252.1_102	Chromosome	none	124021	125166	VFG001312(gb|NP_644954) (cap8P) capsular polysaccharide synthesis enzyme Cap8P [Capsule (VF0003)] [Staphylococcus aureus subsp. aureus MW2]
Staphylococcus_aureus	001453	GCF_015767475.1_ASM1576747v1	NZ_CP065199.1	lcl|NZ_CP065199.1_prot_WP_000723449.1_159	Chromosome	none	175830	176975	VFG001312(gb|NP_644954) (cap8P) capsular polysaccharide synthesis enzyme Cap8P [Capsule (VF0003)] [Staphylococcus aureus subsp. aureus MW2]
Staphylococcus_aureus	001453	GCF_015767495.1_ASM1576749v1	NZ_CP065194.1	lcl|NZ_CP065194.1_prot_WP_000723433.1_2512	Chromosome	none	2633971	2635116	VFG001312(gb|NP_644954) (cap8P) capsular polysaccharide synthesis enzyme Cap8P [Capsule (VF0003)] [Staphylococcus aureus subsp. aureus MW2]
Staphylococcus_aureus	001453	GCF_015774815.1_ASM1577481v1	NZ_CP065353.1	lcl|NZ_CP065353.1_prot_WP_000723459.1_106	Chromosome	none	130081	131226	VFG001312(gb|NP_644954) (cap8P) capsular polysaccharide synthesis enzyme Cap8P [Capsule (VF0003)] [Staphylococcus aureus subsp. aureus MW2]
Staphylococcus_aureus	001453	GCF_015774835.1_ASM1577483v1	NZ_CP065355.1	lcl|NZ_CP065355.1_prot_WP_000723431.1_104	Chromosome	none	125828	126973	VFG001312(gb|NP_644954) (cap8P) capsular polysaccharide synthesis enzyme Cap8P [Capsule (VF0003)] [Staphylococcus aureus subsp. aureus MW2]
Staphylococcus_aureus	001453	GCF_015774855.1_ASM1577485v1	NZ_CP065354.1	lcl|NZ_CP065354.1_prot_WP_000723431.1_104	Chromosome	none	125829	126974	VFG001312(gb|NP_644954) (cap8P) capsular polysaccharide synthesis enzyme Cap8P [Capsule (VF0003)] [Staphylococcus aureus subsp. aureus MW2]
Staphylococcus_aureus	001453	GCF_015999445.1_ASM1599944v1	NZ_CP065515.1	lcl|NZ_CP065515.1_prot_WP_000723452.1_198	Chromosome	none	208718	209863	VFG001312(gb|NP_644954) (cap8P) capsular polysaccharide synthesis enzyme Cap8P [Capsule (VF0003)] [Staphylococcus aureus subsp. aureus MW2]
Staphylococcus_aureus	001453	GCF_016065215.1_ASM1606521v1	NZ_CP065857.1	lcl|NZ_CP065857.1_prot_WP_000723450.1_146	Chromosome	none	168895	170040	VFG001312(gb|NP_644954) (cap8P) capsular polysaccharide synthesis enzyme Cap8P [Capsule (VF0003)] [Staphylococcus aureus subsp. aureus MW2]
Staphylococcus_aureus	001453	GCF_016413705.1_ASM1641370v1	NZ_CP066488.1	lcl|NZ_CP066488.1_prot_WP_000723452.1_120	Chromosome	none	135488	136633	VFG001312(gb|NP_644954) (cap8P) capsular polysaccharide synthesis enzyme Cap8P [Capsule (VF0003)] [Staphylococcus aureus subsp. aureus MW2]
Staphylococcus_aureus	001453	GCF_016413725.1_ASM1641372v1	NZ_CP066492.1	lcl|NZ_CP066492.1_prot_WP_000723452.1_119	Chromosome	none	137575	138720	VFG001312(gb|NP_644954) (cap8P) capsular polysaccharide synthesis enzyme Cap8P [Capsule (VF0003)] [Staphylococcus aureus subsp. aureus MW2]
Staphylococcus_aureus	001453	GCF_016496025.1_ASM1649602v1	NZ_CP060491.1	lcl|NZ_CP060491.1_prot_WP_048665360.1_176	Chromosome	none	191246	192391	VFG001312(gb|NP_644954) (cap8P) capsular polysaccharide synthesis enzyme Cap8P [Capsule (VF0003)] [Staphylococcus aureus subsp. aureus MW2]
Staphylococcus_aureus	001453	GCF_016591995.1_ASM1659199v1	NZ_AP024170.1	lcl|NZ_AP024170.1_prot_WP_000723436.1_160	Chromosome	none	183207	184352	VFG001312(gb|NP_644954) (cap8P) capsular polysaccharide synthesis enzyme Cap8P [Capsule (VF0003)] [Staphylococcus aureus subsp. aureus MW2]
Staphylococcus_aureus	001453	GCF_016727585.1_ASM1672758v1	NZ_CP068143.1	lcl|NZ_CP068143.1_prot_WP_000723452.1_2505	Chromosome	none	2615991	2617136	VFG001312(gb|NP_644954) (cap8P) capsular polysaccharide synthesis enzyme Cap8P [Capsule (VF0003)] [Staphylococcus aureus subsp. aureus MW2]
Staphylococcus_aureus	001453	GCF_016889145.1_ASM1688914v1	NZ_CP069470.1	lcl|NZ_CP069470.1_prot_WP_000723454.1_2651	Chromosome	none	2712486	2713631	VFG001312(gb|NP_644954) (cap8P) capsular polysaccharide synthesis enzyme Cap8P [Capsule (VF0003)] [Staphylococcus aureus subsp. aureus MW2]
Staphylococcus_aureus	001453	GCF_016889945.1_ASM1688994v1	NZ_CP069565.1	lcl|NZ_CP069565.1_prot_WP_000723454.1_393	Chromosome	none	435695	436840	VFG001312(gb|NP_644954) (cap8P) capsular polysaccharide synthesis enzyme Cap8P [Capsule (VF0003)] [Staphylococcus aureus subsp. aureus MW2]
Staphylococcus_aureus	001453	GCF_016894285.1_ASM1689428v1	NZ_CP069799.1	lcl|NZ_CP069799.1_prot_WP_000723452.1_115	Chromosome	none	132775	133920	VFG001312(gb|NP_644954) (cap8P) capsular polysaccharide synthesis enzyme Cap8P [Capsule (VF0003)] [Staphylococcus aureus subsp. aureus MW2]
Staphylococcus_aureus	001453	GCF_017088305.1_ASM1708830v1	NZ_CP070986.1	lcl|NZ_CP070986.1_prot_WP_000723437.1_163	Chromosome	none	181959	183104	VFG001312(gb|NP_644954) (cap8P) capsular polysaccharide synthesis enzyme Cap8P [Capsule (VF0003)] [Staphylococcus aureus subsp. aureus MW2]
Staphylococcus_aureus	001453	GCF_017088385.1_ASM1708838v1	NZ_CP070983.1	lcl|NZ_CP070983.1_prot_WP_000723450.1_126	Chromosome	none	146758	147903	VFG001312(gb|NP_644954) (cap8P) capsular polysaccharide synthesis enzyme Cap8P [Capsule (VF0003)] [Staphylococcus aureus subsp. aureus MW2]
Staphylococcus_aureus	001453	GCF_017161095.1_ASM1716109v1	NZ_CP046476.1	lcl|NZ_CP046476.1_prot_WP_000723455.1_117	Chromosome	none	138751	139896	VFG001312(gb|NP_644954) (cap8P) capsular polysaccharide synthesis enzyme Cap8P [Capsule (VF0003)] [Staphylococcus aureus subsp. aureus MW2]
Staphylococcus_aureus	001453	GCF_017798245.1_ASM1779824v1	NZ_CP060278.1	lcl|NZ_CP060278.1_prot_WP_000723436.1_510	Chromosome	none	549456	550601	VFG001312(gb|NP_644954) (cap8P) capsular polysaccharide synthesis enzyme Cap8P [Capsule (VF0003)] [Staphylococcus aureus subsp. aureus MW2]
Staphylococcus_aureus	001453	GCF_018075265.1_ASM1807526v1	NZ_CP073012.1	lcl|NZ_CP073012.1_prot_WP_000723449.1_1307	Chromosome	none	1394835	1395980	VFG001312(gb|NP_644954) (cap8P) capsular polysaccharide synthesis enzyme Cap8P [Capsule (VF0003)] [Staphylococcus aureus subsp. aureus MW2]
Staphylococcus_aureus	001453	GCF_018093065.1_ASM1809306v1	NZ_CP070991.1	lcl|NZ_CP070991.1_prot_WP_000723456.1_1791	Chromosome	none	1854264	1855409	VFG001312(gb|NP_644954) (cap8P) capsular polysaccharide synthesis enzyme Cap8P [Capsule (VF0003)] [Staphylococcus aureus subsp. aureus MW2]
Staphylococcus_aureus	001453	GCF_018093105.1_ASM1809310v1	NZ_CP071100.1	lcl|NZ_CP071100.1_prot_WP_211020231.1_109	Chromosome	none	130923	132068	VFG001312(gb|NP_644954) (cap8P) capsular polysaccharide synthesis enzyme Cap8P [Capsule (VF0003)] [Staphylococcus aureus subsp. aureus MW2]
Staphylococcus_aureus	001453	GCF_018093205.1_ASM1809320v1	NZ_CP071102.1	lcl|NZ_CP071102.1_prot_WP_000723452.1_1754	Chromosome	none	1836063	1837208	VFG001312(gb|NP_644954) (cap8P) capsular polysaccharide synthesis enzyme Cap8P [Capsule (VF0003)] [Staphylococcus aureus subsp. aureus MW2]
Staphylococcus_aureus	001453	GCF_018093225.1_ASM1809322v1	NZ_CP071104.1	lcl|NZ_CP071104.1_prot_WP_000723445.1_97	Chromosome	none	120672	121817	VFG001312(gb|NP_644954) (cap8P) capsular polysaccharide synthesis enzyme Cap8P [Capsule (VF0003)] [Staphylococcus aureus subsp. aureus MW2]
Staphylococcus_aureus	001453	GCF_018135565.1_ASM1813556v1	NZ_CP073065.1	lcl|NZ_CP073065.1_prot_WP_000723433.1_134	Chromosome	none	152816	153961	VFG001312(gb|NP_644954) (cap8P) capsular polysaccharide synthesis enzyme Cap8P [Capsule (VF0003)] [Staphylococcus aureus subsp. aureus MW2]
Staphylococcus_aureus	001453	GCF_018141385.1_ASM1814138v1	NZ_CP047646.1	lcl|NZ_CP047646.1_prot_WP_000723433.1_1281	Chromosome	none	1386898	1388043	VFG001312(gb|NP_644954) (cap8P) capsular polysaccharide synthesis enzyme Cap8P [Capsule (VF0003)] [Staphylococcus aureus subsp. aureus MW2]
Staphylococcus_aureus	001453	GCF_018336515.1_ASM1833651v1	NZ_CP047922.1	lcl|NZ_CP047922.1_prot_WP_000723436.1_1895	Chromosome	none	1953136	1954281	VFG001312(gb|NP_644954) (cap8P) capsular polysaccharide synthesis enzyme Cap8P [Capsule (VF0003)] [Staphylococcus aureus subsp. aureus MW2]
Staphylococcus_aureus	001453	GCF_018336535.1_ASM1833653v1	NZ_CP047924.1	lcl|NZ_CP047924.1_prot_WP_000723436.1_1797	Chromosome	none	1878588	1879733	VFG001312(gb|NP_644954) (cap8P) capsular polysaccharide synthesis enzyme Cap8P [Capsule (VF0003)] [Staphylococcus aureus subsp. aureus MW2]
Staphylococcus_aureus	001453	GCF_018399115.1_ASM1839911v1	NZ_CP071594.1	lcl|NZ_CP071594.1_prot_WP_000723445.1_886	Chromosome	none	906254	907399	VFG001312(gb|NP_644954) (cap8P) capsular polysaccharide synthesis enzyme Cap8P [Capsule (VF0003)] [Staphylococcus aureus subsp. aureus MW2]
Staphylococcus_aureus	001453	GCF_018409145.1_ASM1840914v1	NZ_AP024511.1	lcl|NZ_AP024511.1_prot_WP_000723436.1_1889	Chromosome	none	1950365	1951510	VFG001312(gb|NP_644954) (cap8P) capsular polysaccharide synthesis enzyme Cap8P [Capsule (VF0003)] [Staphylococcus aureus subsp. aureus MW2]
Staphylococcus_aureus	001453	GCF_018732165.1_ASM1873216v1	NZ_CP076105.1	lcl|NZ_CP076105.1_prot_WP_000723453.1_116	Chromosome	none	134400	135545	VFG001312(gb|NP_644954) (cap8P) capsular polysaccharide synthesis enzyme Cap8P [Capsule (VF0003)] [Staphylococcus aureus subsp. aureus MW2]
Staphylococcus_aureus	001453	GCF_018968725.1_ASM1896872v1	NZ_CP076660.1	lcl|NZ_CP076660.1_prot_WP_000723445.1_2462	Chromosome	none	2564335	2565480	VFG001312(gb|NP_644954) (cap8P) capsular polysaccharide synthesis enzyme Cap8P [Capsule (VF0003)] [Staphylococcus aureus subsp. aureus MW2]
Staphylococcus_aureus	001453	GCF_018987325.1_ASM1898732v1	NZ_CP076839.1	lcl|NZ_CP076839.1_prot_WP_000723433.1_1286	Chromosome	none	1392771	1393916	VFG001312(gb|NP_644954) (cap8P) capsular polysaccharide synthesis enzyme Cap8P [Capsule (VF0003)] [Staphylococcus aureus subsp. aureus MW2]
Staphylococcus_aureus	001453	GCF_018987345.1_ASM1898734v1	NZ_CP076843.1	lcl|NZ_CP076843.1_prot_WP_000723433.1_2448	Chromosome	none	2590893	2592038	VFG001312(gb|NP_644954) (cap8P) capsular polysaccharide synthesis enzyme Cap8P [Capsule (VF0003)] [Staphylococcus aureus subsp. aureus MW2]
Staphylococcus_aureus	001453	GCF_018987365.1_ASM1898736v1	NZ_CP076823.1	lcl|NZ_CP076823.1_prot_WP_000723443.1_131	Chromosome	none	153247	154392	VFG001312(gb|NP_644954) (cap8P) capsular polysaccharide synthesis enzyme Cap8P [Capsule (VF0003)] [Staphylococcus aureus subsp. aureus MW2]
Staphylococcus_aureus	001453	GCF_019134615.1_ASM1913461v1	NZ_CP077755.1	lcl|NZ_CP077755.1_prot_WP_000723449.1_1683	Chromosome	none	1789183	1790328	VFG001312(gb|NP_644954) (cap8P) capsular polysaccharide synthesis enzyme Cap8P [Capsule (VF0003)] [Staphylococcus aureus subsp. aureus MW2]
Staphylococcus_aureus	001453	GCF_019134635.1_ASM1913463v1	NZ_CP077757.1	lcl|NZ_CP077757.1_prot_WP_000723449.1_1695	Chromosome	none	1800603	1801748	VFG001312(gb|NP_644954) (cap8P) capsular polysaccharide synthesis enzyme Cap8P [Capsule (VF0003)] [Staphylococcus aureus subsp. aureus MW2]
Staphylococcus_aureus	001453	GCF_019334585.1_ASM1933458v1	NZ_CP079715.1	lcl|NZ_CP079715.1_prot_WP_000723454.1_668	Chromosome	none	673994	675139	VFG001312(gb|NP_644954) (cap8P) capsular polysaccharide synthesis enzyme Cap8P [Capsule (VF0003)] [Staphylococcus aureus subsp. aureus MW2]
Staphylococcus_aureus	001453	GCF_019550875.1_ASM1955087v1	NZ_CP080551.1	lcl|NZ_CP080551.1_prot_WP_000723451.1_126	Chromosome	none	145029	146174	VFG001312(gb|NP_644954) (cap8P) capsular polysaccharide synthesis enzyme Cap8P [Capsule (VF0003)] [Staphylococcus aureus subsp. aureus MW2]
Staphylococcus_aureus	001453	GCF_019550945.1_ASM1955094v1	NZ_CP080560.1	lcl|NZ_CP080560.1_prot_WP_000723436.1_154	Chromosome	none	177724	178869	VFG001312(gb|NP_644954) (cap8P) capsular polysaccharide synthesis enzyme Cap8P [Capsule (VF0003)] [Staphylococcus aureus subsp. aureus MW2]
Staphylococcus_aureus	001453	GCF_019551035.1_ASM1955103v1	NZ_CP080550.1	lcl|NZ_CP080550.1_prot_WP_000723436.1_154	Chromosome	none	177658	178803	VFG001312(gb|NP_644954) (cap8P) capsular polysaccharide synthesis enzyme Cap8P [Capsule (VF0003)] [Staphylococcus aureus subsp. aureus MW2]
Staphylococcus_aureus	001453	GCF_019551095.1_ASM1955109v1	NZ_CP080562.1	lcl|NZ_CP080562.1_prot_WP_000723436.1_154	Chromosome	none	177660	178805	VFG001312(gb|NP_644954) (cap8P) capsular polysaccharide synthesis enzyme Cap8P [Capsule (VF0003)] [Staphylococcus aureus subsp. aureus MW2]
Staphylococcus_aureus	001453	GCF_019551175.1_ASM1955117v1	NZ_CP080556.1	lcl|NZ_CP080556.1_prot_WP_000723454.1_171	Chromosome	none	189036	190181	VFG001312(gb|NP_644954) (cap8P) capsular polysaccharide synthesis enzyme Cap8P [Capsule (VF0003)] [Staphylococcus aureus subsp. aureus MW2]
Staphylococcus_aureus	001453	GCF_019551235.1_ASM1955123v1	NZ_CP080553.1	lcl|NZ_CP080553.1_prot_WP_000723454.1_170	Chromosome	none	187769	188914	VFG001312(gb|NP_644954) (cap8P) capsular polysaccharide synthesis enzyme Cap8P [Capsule (VF0003)] [Staphylococcus aureus subsp. aureus MW2]
Staphylococcus_aureus	001453	GCF_019551315.1_ASM1955131v1	NZ_CP080552.1	lcl|NZ_CP080552.1_prot_WP_000723436.1_154	Chromosome	none	177671	178816	VFG001312(gb|NP_644954) (cap8P) capsular polysaccharide synthesis enzyme Cap8P [Capsule (VF0003)] [Staphylococcus aureus subsp. aureus MW2]
Staphylococcus_aureus	001453	GCF_019551355.1_ASM1955135v1	NZ_CP080564.1	lcl|NZ_CP080564.1_prot_WP_000723451.1_131	Chromosome	none	150383	151528	VFG001312(gb|NP_644954) (cap8P) capsular polysaccharide synthesis enzyme Cap8P [Capsule (VF0003)] [Staphylococcus aureus subsp. aureus MW2]
Staphylococcus_aureus	001453	GCF_019551375.1_ASM1955137v1	NZ_CP080548.1	lcl|NZ_CP080548.1_prot_WP_000723436.1_142	Chromosome	none	161074	162219	VFG001312(gb|NP_644954) (cap8P) capsular polysaccharide synthesis enzyme Cap8P [Capsule (VF0003)] [Staphylococcus aureus subsp. aureus MW2]
Staphylococcus_aureus	001453	GCF_019551415.1_ASM1955141v1	NZ_CP080566.1	lcl|NZ_CP080566.1_prot_WP_000723436.1_116	Chromosome	none	133140	134285	VFG001312(gb|NP_644954) (cap8P) capsular polysaccharide synthesis enzyme Cap8P [Capsule (VF0003)] [Staphylococcus aureus subsp. aureus MW2]
Staphylococcus_aureus	001453	GCF_019603375.1_ASM1960337v1	NZ_CP080770.1	lcl|NZ_CP080770.1_prot_WP_000723443.1_149	Chromosome	none	172795	173940	VFG001312(gb|NP_644954) (cap8P) capsular polysaccharide synthesis enzyme Cap8P [Capsule (VF0003)] [Staphylococcus aureus subsp. aureus MW2]
Staphylococcus_aureus	001453	GCF_019653615.1_ASM1965361v1	NZ_CP077098.1	lcl|NZ_CP077098.1_prot_WP_089535504.1_134	Chromosome	none	154745	155890	VFG001312(gb|NP_644954) (cap8P) capsular polysaccharide synthesis enzyme Cap8P [Capsule (VF0003)] [Staphylococcus aureus subsp. aureus MW2]
Staphylococcus_aureus	001453	GCF_019669165.1_ASM1966916v1	NZ_AP024311.1	lcl|NZ_AP024311.1_prot_WP_000723433.1_144	Chromosome	none	162980	164125	VFG001312(gb|NP_644954) (cap8P) capsular polysaccharide synthesis enzyme Cap8P [Capsule (VF0003)] [Staphylococcus aureus subsp. aureus MW2]
Staphylococcus_aureus	001453	GCF_019669245.1_ASM1966924v1	NZ_AP024313.1	lcl|NZ_AP024313.1_prot_WP_000723433.1_144	Chromosome	none	162980	164125	VFG001312(gb|NP_644954) (cap8P) capsular polysaccharide synthesis enzyme Cap8P [Capsule (VF0003)] [Staphylococcus aureus subsp. aureus MW2]
Staphylococcus_aureus	001453	GCF_019669345.1_ASM1966934v1	NZ_AP024315.1	lcl|NZ_AP024315.1_prot_WP_000723433.1_143	Chromosome	none	161927	163072	VFG001312(gb|NP_644954) (cap8P) capsular polysaccharide synthesis enzyme Cap8P [Capsule (VF0003)] [Staphylococcus aureus subsp. aureus MW2]
Staphylococcus_aureus	001453	GCF_019669385.1_ASM1966938v1	NZ_AP024318.1	lcl|NZ_AP024318.1_prot_WP_000723433.1_114	Chromosome	none	131947	133092	VFG001312(gb|NP_644954) (cap8P) capsular polysaccharide synthesis enzyme Cap8P [Capsule (VF0003)] [Staphylococcus aureus subsp. aureus MW2]
Staphylococcus_aureus	001453	GCF_019738975.1_ASM1973897v1	NZ_CP081354.1	lcl|NZ_CP081354.1_prot_WP_000723454.1_173	Chromosome	none	189810	190955	VFG001312(gb|NP_644954) (cap8P) capsular polysaccharide synthesis enzyme Cap8P [Capsule (VF0003)] [Staphylococcus aureus subsp. aureus MW2]
Staphylococcus_aureus	001453	GCF_900004855.1_BB155	NZ_LN854556.1	lcl|NZ_LN854556.1_prot_WP_054189354.1_97	Chromosome	none	117569	118714	VFG001312(gb|NP_644954) (cap8P) capsular polysaccharide synthesis enzyme Cap8P [Capsule (VF0003)] [Staphylococcus aureus subsp. aureus MW2]
Staphylococcus_aureus	001453	GCF_900017775.1_NZAK3	NZ_LT009690.1	lcl|NZ_LT009690.1_prot_WP_000723436.1_140	Chromosome	none	158164	159309	VFG001312(gb|NP_644954) (cap8P) capsular polysaccharide synthesis enzyme Cap8P [Capsule (VF0003)] [Staphylococcus aureus subsp. aureus MW2]
Staphylococcus_aureus	001453	GCF_900092595.1_Sa_Newman_UoM	NZ_LT598688.1	lcl|NZ_LT598688.1_prot_WP_000723454.1_116	Chromosome	none	134885	136030	VFG001312(gb|NP_644954) (cap8P) capsular polysaccharide synthesis enzyme Cap8P [Capsule (VF0003)] [Staphylococcus aureus subsp. aureus MW2]
Staphylococcus_aureus	001453	GCF_900096745.1_AUS0325	NZ_LT615218.1	lcl|NZ_LT615218.1_prot_WP_069991833.1_105	Chromosome	none	124132	125277	VFG001312(gb|NP_644954) (cap8P) capsular polysaccharide synthesis enzyme Cap8P [Capsule (VF0003)] [Staphylococcus aureus subsp. aureus MW2]
Staphylococcus_aureus	001453	GCF_900129335.1_PP_HGAG_QV30_2SC_T4	NZ_LT671859.1	lcl|NZ_LT671859.1_prot_WP_000723454.1_139	Chromosome	none	157463	158608	VFG001312(gb|NP_644954) (cap8P) capsular polysaccharide synthesis enzyme Cap8P [Capsule (VF0003)] [Staphylococcus aureus subsp. aureus MW2]
Staphylococcus_aureus	001453	GCF_900323905.1_24117-WT	NZ_LT996891.1	lcl|NZ_LT996891.1_prot_WP_000723452.1_1209	Chromosome	none	1276379	1277524	VFG001312(gb|NP_644954) (cap8P) capsular polysaccharide synthesis enzyme Cap8P [Capsule (VF0003)] [Staphylococcus aureus subsp. aureus MW2]
Staphylococcus_aureus	001453	GCF_900323925.1_1549-WT	NZ_LT992434.1	lcl|NZ_LT992434.1_prot_WP_000723456.1_1818	Chromosome	none	1896045	1897190	VFG001312(gb|NP_644954) (cap8P) capsular polysaccharide synthesis enzyme Cap8P [Capsule (VF0003)] [Staphylococcus aureus subsp. aureus MW2]
Staphylococcus_aureus	001453	GCF_900323955.1_1549-REV	NZ_LT992436.1	lcl|NZ_LT992436.1_prot_WP_000723456.1_1818	Chromosome	none	1896066	1897211	VFG001312(gb|NP_644954) (cap8P) capsular polysaccharide synthesis enzyme Cap8P [Capsule (VF0003)] [Staphylococcus aureus subsp. aureus MW2]
Staphylococcus_aureus	001453	GCF_900323965.1_1549-SCV	NZ_LT992435.1	lcl|NZ_LT992435.1_prot_WP_000723456.1_1819	Chromosome	none	1896065	1897210	VFG001312(gb|NP_644954) (cap8P) capsular polysaccharide synthesis enzyme Cap8P [Capsule (VF0003)] [Staphylococcus aureus subsp. aureus MW2]
Staphylococcus_aureus	001453	GCF_900324045.1_24117-REV	NZ_LT996889.1	lcl|NZ_LT996889.1_prot_WP_000723452.1_1209	Chromosome	none	1276379	1277524	VFG001312(gb|NP_644954) (cap8P) capsular polysaccharide synthesis enzyme Cap8P [Capsule (VF0003)] [Staphylococcus aureus subsp. aureus MW2]
Staphylococcus_aureus	001453	GCF_900324065.1_24117-SCV	NZ_LT996890.1	lcl|NZ_LT996890.1_prot_WP_000723452.1_1209	Chromosome	none	1276379	1277524	VFG001312(gb|NP_644954) (cap8P) capsular polysaccharide synthesis enzyme Cap8P [Capsule (VF0003)] [Staphylococcus aureus subsp. aureus MW2]
Staphylococcus_aureus	001453	GCF_900324205.1_1_1439	NZ_LT992456.1	lcl|NZ_LT992456.1_prot_WP_000723433.1_1071	Chromosome	none	1141989	1143134	VFG001312(gb|NP_644954) (cap8P) capsular polysaccharide synthesis enzyme Cap8P [Capsule (VF0003)] [Staphylococcus aureus subsp. aureus MW2]
Staphylococcus_aureus	001453	GCF_900324225.1_7_4623	NZ_LT992458.1	lcl|NZ_LT992458.1_prot_WP_000723433.1_405	Chromosome	none	426689	427834	VFG001312(gb|NP_644954) (cap8P) capsular polysaccharide synthesis enzyme Cap8P [Capsule (VF0003)] [Staphylococcus aureus subsp. aureus MW2]
Staphylococcus_aureus	001453	GCF_900324235.1_5_3949	NZ_LT992462.1	lcl|NZ_LT992462.1_prot_WP_031914454.1_2688	Chromosome	none	2744588	2745718	VFG001312(gb|NP_644954) (cap8P) capsular polysaccharide synthesis enzyme Cap8P [Capsule (VF0003)] [Staphylococcus aureus subsp. aureus MW2]
Staphylococcus_aureus	001453	GCF_900324245.1_8_LA_272	NZ_LT992461.1	lcl|NZ_LT992461.1_prot_WP_000723433.1_1118	Chromosome	none	1136434	1137579	VFG001312(gb|NP_644954) (cap8P) capsular polysaccharide synthesis enzyme Cap8P [Capsule (VF0003)] [Staphylococcus aureus subsp. aureus MW2]
Staphylococcus_aureus	001453	GCF_900324255.1_2_LA_86	NZ_LT992463.1	lcl|NZ_LT992463.1_prot_WP_000723433.1_333	Chromosome	none	369299	370444	VFG001312(gb|NP_644954) (cap8P) capsular polysaccharide synthesis enzyme Cap8P [Capsule (VF0003)] [Staphylococcus aureus subsp. aureus MW2]
Staphylococcus_aureus	001453	GCF_900324265.1_9_LA_281	NZ_LT992460.1	lcl|NZ_LT992460.1_prot_WP_000723433.1_772	Chromosome	none	785963	787108	VFG001312(gb|NP_644954) (cap8P) capsular polysaccharide synthesis enzyme Cap8P [Capsule (VF0003)] [Staphylococcus aureus subsp. aureus MW2]
Staphylococcus_aureus	001453	GCF_900324275.1_6_LA_232	NZ_LT992465.1	lcl|NZ_LT992465.1_prot_WP_000723433.1_1483	Chromosome	none	1558137	1559282	VFG001312(gb|NP_644954) (cap8P) capsular polysaccharide synthesis enzyme Cap8P [Capsule (VF0003)] [Staphylococcus aureus subsp. aureus MW2]
Staphylococcus_aureus	001453	GCF_900324285.1_4_LA_208	NZ_LT992466.1	lcl|NZ_LT992466.1_prot_WP_000723433.1_75	Chromosome	none	96375	97520	VFG001312(gb|NP_644954) (cap8P) capsular polysaccharide synthesis enzyme Cap8P [Capsule (VF0003)] [Staphylococcus aureus subsp. aureus MW2]
Staphylococcus_aureus	001453	GCF_900324295.1_16_LA_309	NZ_LT992467.1	lcl|NZ_LT992467.1_prot_WP_000723433.1_1487	Chromosome	none	1557357	1558502	VFG001312(gb|NP_644954) (cap8P) capsular polysaccharide synthesis enzyme Cap8P [Capsule (VF0003)] [Staphylococcus aureus subsp. aureus MW2]
Staphylococcus_aureus	001453	GCF_900324305.1_13_LA_301	NZ_LT992470.1	lcl|NZ_LT992470.1_prot_WP_000723433.1_1541	Chromosome	none	1634885	1636030	VFG001312(gb|NP_644954) (cap8P) capsular polysaccharide synthesis enzyme Cap8P [Capsule (VF0003)] [Staphylococcus aureus subsp. aureus MW2]
Staphylococcus_aureus	001453	GCF_900324315.1_12_LA_293	NZ_LT992468.1	lcl|NZ_LT992468.1_prot_WP_000723433.1_1501	Chromosome	none	1493737	1494882	VFG001312(gb|NP_644954) (cap8P) capsular polysaccharide synthesis enzyme Cap8P [Capsule (VF0003)] [Staphylococcus aureus subsp. aureus MW2]
Staphylococcus_aureus	001453	GCF_900324325.1_14_5418	NZ_LT992473.1	lcl|NZ_LT992473.1_prot_WP_000723433.1_1631	Chromosome	none	1731175	1732320	VFG001312(gb|NP_644954) (cap8P) capsular polysaccharide synthesis enzyme Cap8P [Capsule (VF0003)] [Staphylococcus aureus subsp. aureus MW2]
Staphylococcus_aureus	001453	GCF_900324335.1_15_LA_305	NZ_LT992469.1	lcl|NZ_LT992469.1_prot_WP_000723433.1_2031	Chromosome	none	2118545	2119690	VFG001312(gb|NP_644954) (cap8P) capsular polysaccharide synthesis enzyme Cap8P [Capsule (VF0003)] [Staphylococcus aureus subsp. aureus MW2]
Staphylococcus_aureus	001453	GCF_900324345.1_17_LA_343	NZ_LT992471.1	lcl|NZ_LT992471.1_prot_WP_000723433.1_187	Chromosome	none	207890	209035	VFG001312(gb|NP_644954) (cap8P) capsular polysaccharide synthesis enzyme Cap8P [Capsule (VF0003)] [Staphylococcus aureus subsp. aureus MW2]
Staphylococcus_aureus	001453	GCF_900324355.1_10_5235	NZ_LT992472.1	lcl|NZ_LT992472.1_prot_WP_000723433.1_1061	Chromosome	none	1114984	1116129	VFG001312(gb|NP_644954) (cap8P) capsular polysaccharide synthesis enzyme Cap8P [Capsule (VF0003)] [Staphylococcus aureus subsp. aureus MW2]
Staphylococcus_aureus	001453	GCF_900324365.1_19_LA_388	NZ_LT992474.1	lcl|NZ_LT992474.1_prot_WP_000723433.1_735	Chromosome	none	772345	773490	VFG001312(gb|NP_644954) (cap8P) capsular polysaccharide synthesis enzyme Cap8P [Capsule (VF0003)] [Staphylococcus aureus subsp. aureus MW2]
Staphylococcus_aureus	001453	GCF_900324385.1_20_LA_415	NZ_LT992475.1	lcl|NZ_LT992475.1_prot_WP_000723433.1_2230	Chromosome	none	2285619	2286764	VFG001312(gb|NP_644954) (cap8P) capsular polysaccharide synthesis enzyme Cap8P [Capsule (VF0003)] [Staphylococcus aureus subsp. aureus MW2]
Staphylococcus_aureus	001453	GCF_900324405.1_21_LA_436	NZ_LT992476.1	lcl|NZ_LT992476.1_prot_WP_000723433.1_31	Chromosome	none	38458	39603	VFG001312(gb|NP_644954) (cap8P) capsular polysaccharide synthesis enzyme Cap8P [Capsule (VF0003)] [Staphylococcus aureus subsp. aureus MW2]
Staphylococcus_aureus	001453	GCF_900324415.1_22_LA_562	NZ_LT992477.1	lcl|NZ_LT992477.1_prot_WP_000723433.1_1465	Chromosome	none	1545414	1546559	VFG001312(gb|NP_644954) (cap8P) capsular polysaccharide synthesis enzyme Cap8P [Capsule (VF0003)] [Staphylococcus aureus subsp. aureus MW2]
Staphylococcus_aureus	001453	GCF_900474525.1_40677_F01	NZ_LS483301.1	lcl|NZ_LS483301.1_prot_WP_000723454.1_168	Chromosome	none	181555	182700	VFG001312(gb|NP_644954) (cap8P) capsular polysaccharide synthesis enzyme Cap8P [Capsule (VF0003)] [Staphylococcus aureus subsp. aureus MW2]
Staphylococcus_aureus	001453	GCF_900474535.1_40853_C01	NZ_LS483300.1	lcl|NZ_LS483300.1_prot_WP_000723444.1_108	Chromosome	none	127443	128588	VFG001312(gb|NP_644954) (cap8P) capsular polysaccharide synthesis enzyme Cap8P [Capsule (VF0003)] [Staphylococcus aureus subsp. aureus MW2]
Staphylococcus_aureus	001453	GCF_900474555.1_40657_E01	NZ_LS483308.1	lcl|NZ_LS483308.1_prot_WP_000723449.1_128	Chromosome	none	146651	147796	VFG001312(gb|NP_644954) (cap8P) capsular polysaccharide synthesis enzyme Cap8P [Capsule (VF0003)] [Staphylococcus aureus subsp. aureus MW2]
Staphylococcus_aureus	001453	GCF_900474565.1_41315_B01	NZ_LS483302.1	lcl|NZ_LS483302.1_prot_WP_111679929.1_121	Chromosome	none	141901	143046	VFG001312(gb|NP_644954) (cap8P) capsular polysaccharide synthesis enzyme Cap8P [Capsule (VF0003)] [Staphylococcus aureus subsp. aureus MW2]
Staphylococcus_aureus	001453	GCF_900474575.1_40415_F02	NZ_LS483309.1	lcl|NZ_LS483309.1_prot_WP_000723445.1_184	Chromosome	none	202680	203825	VFG001312(gb|NP_644954) (cap8P) capsular polysaccharide synthesis enzyme Cap8P [Capsule (VF0003)] [Staphylococcus aureus subsp. aureus MW2]
Staphylococcus_aureus	001453	GCF_900474665.1_41236_D02	NZ_LS483310.1	lcl|NZ_LS483310.1_prot_WP_000723455.1_87	Chromosome	none	94966	96111	VFG001312(gb|NP_644954) (cap8P) capsular polysaccharide synthesis enzyme Cap8P [Capsule (VF0003)] [Staphylococcus aureus subsp. aureus MW2]
Staphylococcus_aureus	001453	GCF_900474675.1_40961_F01	NZ_LS483314.1	lcl|NZ_LS483314.1_prot_WP_000723455.1_116	Chromosome	none	136595	137740	VFG001312(gb|NP_644954) (cap8P) capsular polysaccharide synthesis enzyme Cap8P [Capsule (VF0003)] [Staphylococcus aureus subsp. aureus MW2]
Staphylococcus_aureus	001453	GCF_900474695.1_41004_B01	NZ_LS483317.1	lcl|NZ_LS483317.1_prot_WP_111761773.1_117	Chromosome	none	145979	147124	VFG001312(gb|NP_644954) (cap8P) capsular polysaccharide synthesis enzyme Cap8P [Capsule (VF0003)] [Staphylococcus aureus subsp. aureus MW2]
Staphylococcus_aureus	001453	GCF_900474715.1_41004_D01	NZ_LS483311.1	lcl|NZ_LS483311.1_prot_WP_000723449.1_110	Chromosome	none	128142	129287	VFG001312(gb|NP_644954) (cap8P) capsular polysaccharide synthesis enzyme Cap8P [Capsule (VF0003)] [Staphylococcus aureus subsp. aureus MW2]
Staphylococcus_aureus	001453	GCF_900474725.1_40677_A01	NZ_LS483319.1	lcl|NZ_LS483319.1_prot_WP_000723454.1_139	Chromosome	none	157336	158481	VFG001312(gb|NP_644954) (cap8P) capsular polysaccharide synthesis enzyme Cap8P [Capsule (VF0003)] [Staphylococcus aureus subsp. aureus MW2]
Staphylococcus_aureus	001453	GCF_900474735.1_40871_F01	NZ_LS483316.1	lcl|NZ_LS483316.1_prot_WP_000723454.1_140	Chromosome	none	158045	159190	VFG001312(gb|NP_644954) (cap8P) capsular polysaccharide synthesis enzyme Cap8P [Capsule (VF0003)] [Staphylococcus aureus subsp. aureus MW2]
Staphylococcus_aureus	001453	GCF_900474755.1_41236_E02	NZ_LS483324.1	lcl|NZ_LS483324.1_prot_WP_000723455.1_194	Chromosome	none	209348	210493	VFG001312(gb|NP_644954) (cap8P) capsular polysaccharide synthesis enzyme Cap8P [Capsule (VF0003)] [Staphylococcus aureus subsp. aureus MW2]
Staphylococcus_aureus	001453	GCF_900475055.1_42197_E02	NZ_LS483350.1	lcl|NZ_LS483350.1_prot_WP_000723445.1_104	Chromosome	none	124734	125879	VFG001312(gb|NP_644954) (cap8P) capsular polysaccharide synthesis enzyme Cap8P [Capsule (VF0003)] [Staphylococcus aureus subsp. aureus MW2]
Staphylococcus_aureus	001453	GCF_900475245.1_43024_E01	NZ_LS483365.1	lcl|NZ_LS483365.1_prot_WP_000723453.1_116	Chromosome	none	134392	135537	VFG001312(gb|NP_644954) (cap8P) capsular polysaccharide synthesis enzyme Cap8P [Capsule (VF0003)] [Staphylococcus aureus subsp. aureus MW2]
Staphylococcus_aureus	001453	GCF_900478245.1_35910_A02	NZ_LS483484.1	lcl|NZ_LS483484.1_prot_WP_000723445.1_158	Chromosome	none	183748	184893	VFG001312(gb|NP_644954) (cap8P) capsular polysaccharide synthesis enzyme Cap8P [Capsule (VF0003)] [Staphylococcus aureus subsp. aureus MW2]
Staphylococcus_aureus	001453	GCF_900607245.1_JKD6009	NZ_LR027876.1	lcl|NZ_LR027876.1_prot_WP_000723445.1_143	Chromosome	none	161979	163124	VFG001312(gb|NP_644954) (cap8P) capsular polysaccharide synthesis enzyme Cap8P [Capsule (VF0003)] [Staphylococcus aureus subsp. aureus MW2]
Staphylococcus_aureus	001453	GCF_900607255.1_BPH2019	NZ_LR027870.1	lcl|NZ_LR027870.1_prot_WP_000723445.1_145	Chromosome	none	163713	164858	VFG001312(gb|NP_644954) (cap8P) capsular polysaccharide synthesis enzyme Cap8P [Capsule (VF0003)] [Staphylococcus aureus subsp. aureus MW2]
Staphylococcus_aureus	001453	GCF_900607265.1_BPH2003	NZ_LR027878.1	lcl|NZ_LR027878.1_prot_WP_000723445.1_181	Chromosome	none	194511	195656	VFG001312(gb|NP_644954) (cap8P) capsular polysaccharide synthesis enzyme Cap8P [Capsule (VF0003)] [Staphylococcus aureus subsp. aureus MW2]
Staphylococcus_aureus	001453	GCF_900607275.1_BPH2070	NZ_LR027873.1	lcl|NZ_LR027873.1_prot_WP_000723445.1_173	Chromosome	none	188512	189657	VFG001312(gb|NP_644954) (cap8P) capsular polysaccharide synthesis enzyme Cap8P [Capsule (VF0003)] [Staphylococcus aureus subsp. aureus MW2]
Staphylococcus_aureus	001453	GCF_900607285.1_BPH3244	NZ_LR027877.1	lcl|NZ_LR027877.1_prot_WP_000723445.1_144	Chromosome	none	163842	164987	VFG001312(gb|NP_644954) (cap8P) capsular polysaccharide synthesis enzyme Cap8P [Capsule (VF0003)] [Staphylococcus aureus subsp. aureus MW2]
Staphylococcus_aureus	001453	GCF_900607295.1_BPH2869	NZ_LR027869.1	lcl|NZ_LR027869.1_prot_WP_000723445.1_143	Chromosome	none	161979	163124	VFG001312(gb|NP_644954) (cap8P) capsular polysaccharide synthesis enzyme Cap8P [Capsule (VF0003)] [Staphylococcus aureus subsp. aureus MW2]
Staphylococcus_aureus	001453	GCF_900607305.1_BPH2056	NZ_LR027874.1	lcl|NZ_LR027874.1_prot_WP_000723445.1_178	Chromosome	none	191618	192763	VFG001312(gb|NP_644954) (cap8P) capsular polysaccharide synthesis enzyme Cap8P [Capsule (VF0003)] [Staphylococcus aureus subsp. aureus MW2]
Staphylococcus_aureus	001453	GCF_900620215.1_BPH2760	NZ_LR130509.1	lcl|NZ_LR130509.1_prot_WP_000723452.1_120	Chromosome	none	136581	137726	VFG001312(gb|NP_644954) (cap8P) capsular polysaccharide synthesis enzyme Cap8P [Capsule (VF0003)] [Staphylococcus aureus subsp. aureus MW2]
Staphylococcus_aureus	001453	GCF_900620225.1_BPH2819	NZ_LR130511.1	lcl|NZ_LR130511.1_prot_WP_000723436.1_109	Chromosome	none	129524	130669	VFG001312(gb|NP_644954) (cap8P) capsular polysaccharide synthesis enzyme Cap8P [Capsule (VF0003)] [Staphylococcus aureus subsp. aureus MW2]
Staphylococcus_aureus	001453	GCF_900620235.1_BPH2900	NZ_LR130513.1	lcl|NZ_LR130513.1_prot_WP_000723440.1_134	Chromosome	none	157356	158501	VFG001312(gb|NP_644954) (cap8P) capsular polysaccharide synthesis enzyme Cap8P [Capsule (VF0003)] [Staphylococcus aureus subsp. aureus MW2]
Staphylococcus_aureus	001453	GCF_900620245.1_BPH2947	NZ_LR130515.1	lcl|NZ_LR130515.1_prot_WP_000723445.1_183	Chromosome	none	195895	197040	VFG001312(gb|NP_644954) (cap8P) capsular polysaccharide synthesis enzyme Cap8P [Capsule (VF0003)] [Staphylococcus aureus subsp. aureus MW2]
Staphylococcus_aureus	001453	GCF_900620255.1_BPH2986	NZ_LR130518.1	lcl|NZ_LR130518.1_prot_WP_000723454.1_139	Chromosome	none	158070	159215	VFG001312(gb|NP_644954) (cap8P) capsular polysaccharide synthesis enzyme Cap8P [Capsule (VF0003)] [Staphylococcus aureus subsp. aureus MW2]
Staphylococcus_aureus	001453	GCF_900635095.1_33763_A01	NZ_LR133917.1	lcl|NZ_LR133917.1_prot_WP_000723452.1_115	Chromosome	none	132318	133463	VFG001312(gb|NP_644954) (cap8P) capsular polysaccharide synthesis enzyme Cap8P [Capsule (VF0003)] [Staphylococcus aureus subsp. aureus MW2]
Staphylococcus_aureus	001453	GCF_900635245.1_40415_C02	NZ_LR134086.1	lcl|NZ_LR134086.1_prot_WP_000723440.1_134	Chromosome	none	157401	158546	VFG001312(gb|NP_644954) (cap8P) capsular polysaccharide synthesis enzyme Cap8P [Capsule (VF0003)] [Staphylococcus aureus subsp. aureus MW2]
Staphylococcus_aureus	001453	GCF_900635265.1_40574_H02	NZ_LR134085.1	lcl|NZ_LR134085.1_prot_WP_000723454.1_137	Chromosome	none	156625	157770	VFG001312(gb|NP_644954) (cap8P) capsular polysaccharide synthesis enzyme Cap8P [Capsule (VF0003)] [Staphylococcus aureus subsp. aureus MW2]
Staphylococcus_aureus	001453	GCF_900635285.1_40677_B02	NZ_LR134087.1	lcl|NZ_LR134087.1_prot_WP_000723455.1_195	Chromosome	none	209346	210491	VFG001312(gb|NP_644954) (cap8P) capsular polysaccharide synthesis enzyme Cap8P [Capsule (VF0003)] [Staphylococcus aureus subsp. aureus MW2]
Staphylococcus_aureus	001453	GCF_900635305.1_40961_G01	NZ_LR134091.1	lcl|NZ_LR134091.1_prot_WP_000723455.1_113	Chromosome	none	135428	136573	VFG001312(gb|NP_644954) (cap8P) capsular polysaccharide synthesis enzyme Cap8P [Capsule (VF0003)] [Staphylococcus aureus subsp. aureus MW2]
Staphylococcus_aureus	001453	GCF_900635315.1_41255_H01	NZ_LR134090.1	lcl|NZ_LR134090.1_prot_WP_000723459.1_107	Chromosome	none	131794	132939	VFG001312(gb|NP_644954) (cap8P) capsular polysaccharide synthesis enzyme Cap8P [Capsule (VF0003)] [Staphylococcus aureus subsp. aureus MW2]
Staphylococcus_aureus	001453	GCF_900635335.1_41556_G01	NZ_LR134093.1	lcl|NZ_LR134093.1_prot_WP_000723445.1_109	Chromosome	none	130838	131983	VFG001312(gb|NP_644954) (cap8P) capsular polysaccharide synthesis enzyme Cap8P [Capsule (VF0003)] [Staphylococcus aureus subsp. aureus MW2]
Staphylococcus_aureus	001453	GCF_900635505.1_3012STDY6191362	NZ_LR134139.1	lcl|NZ_LR134139.1_prot_WP_000723455.1_117	Chromosome	none	138748	139893	VFG001312(gb|NP_644954) (cap8P) capsular polysaccharide synthesis enzyme Cap8P [Capsule (VF0003)] [Staphylococcus aureus subsp. aureus MW2]
Staphylococcus_aureus	001453	GCF_900635905.1_35910_F01	NZ_LR134193.1	lcl|NZ_LR134193.1_prot_WP_000723440.1_134	Chromosome	none	157264	158409	VFG001312(gb|NP_644954) (cap8P) capsular polysaccharide synthesis enzyme Cap8P [Capsule (VF0003)] [Staphylococcus aureus subsp. aureus MW2]
Staphylococcus_aureus	001453	GCF_900636335.1_40798_F01	NZ_LR134271.1	lcl|NZ_LR134271.1_prot_WP_000723459.1_107	Chromosome	none	131840	132985	VFG001312(gb|NP_644954) (cap8P) capsular polysaccharide synthesis enzyme Cap8P [Capsule (VF0003)] [Staphylococcus aureus subsp. aureus MW2]
Staphylococcus_aureus	001453	GCF_900636695.1_43874_B01	NZ_LR134305.1	lcl|NZ_LR134305.1_prot_WP_000723459.1_2534	Chromosome	none	2632264	2633409	VFG001312(gb|NP_644954) (cap8P) capsular polysaccharide synthesis enzyme Cap8P [Capsule (VF0003)] [Staphylococcus aureus subsp. aureus MW2]
Staphylococcus_aureus	001453	GCF_900637155.1_49386_H02	NZ_LR134351.1	lcl|NZ_LR134351.1_prot_WP_000723445.1_2699	Chromosome	none	2755649	2756794	VFG001312(gb|NP_644954) (cap8P) capsular polysaccharide synthesis enzyme Cap8P [Capsule (VF0003)] [Staphylococcus aureus subsp. aureus MW2]
Staphylococcus_aureus	001453	GCF_903932595.1_P3.1	NZ_LR822060.1	lcl|NZ_LR822060.1_prot_WP_000723436.1_1946	Chromosome	none	1988118	1989263	VFG001312(gb|NP_644954) (cap8P) capsular polysaccharide synthesis enzyme Cap8P [Capsule (VF0003)] [Staphylococcus aureus subsp. aureus MW2]
Staphylococcus_aureus	001453	GCF_903932605.1_HU-14	NZ_LR822061.1	lcl|NZ_LR822061.1_prot_WP_000723436.1_1946	Chromosome	none	1989453	1990598	VFG001312(gb|NP_644954) (cap8P) capsular polysaccharide synthesis enzyme Cap8P [Capsule (VF0003)] [Staphylococcus aureus subsp. aureus MW2]
Staphylococcus_aureus	001470	GCF_000009005.1_ASM900v1	NC_007622.1	lcl|NC_007622.1_prot_WP_000192188.1_2440	Chromosome	none	2525882	2527846	gi|151222626|ref|YP_001333448.1| fructose-1,6-bisphosphatase [Staphylococcus aureus subsp. aureus str. Newman]
Staphylococcus_aureus	001470	GCF_000009585.1_ASM958v1	NC_017333.1	lcl|NC_017333.1_prot_WP_000192177.1_2558	Chromosome	none	2654516	2656480	gi|151222626|ref|YP_001333448.1| fructose-1,6-bisphosphatase [Staphylococcus aureus subsp. aureus str. Newman]
Staphylococcus_aureus	001470	GCF_000009645.1_ASM964v1	NC_002745.2	lcl|NC_002745.2_prot_WP_000192172.1_2476	Chromosome	none	2588859	2590823	gi|15928095|ref|NP_375628.1| fructose-bisphosphatase [Staphylococcus aureus subsp. aureus N315]
Staphylococcus_aureus	001470	GCF_000009665.1_ASM966v1	NC_002758.2	lcl|NC_002758.2_prot_WP_000192172.1_2580	Chromosome	none	2659285	2661249	gi|15928095|ref|NP_375628.1| fructose-bisphosphatase [Staphylococcus aureus subsp. aureus N315]
Staphylococcus_aureus	001470	GCF_000010445.1_ASM1044v1	NC_009782.1	lcl|NC_009782.1_prot_WP_000192172.1_2585	Chromosome	none	2660924	2662888	gi|15928095|ref|NP_375628.1| fructose-bisphosphatase [Staphylococcus aureus subsp. aureus N315]
Staphylococcus_aureus	001470	GCF_000010465.1_ASM1046v1	NC_009641.1	lcl|NC_009641.1_prot_WP_000192168.1_2632	Chromosome	none	2657325	2659289	gi|151222626|ref|YP_001333448.1| fructose-1,6-bisphosphatase [Staphylococcus aureus subsp. aureus str. Newman]
Staphylococcus_aureus	001470	GCF_000011265.1_ASM1126v1	NC_003923.1	lcl|NC_003923.1_prot_WP_000192173.1_2489	Chromosome	none	2597990	2599954	gi|151222626|ref|YP_001333448.1| fructose-1,6-bisphosphatase [Staphylococcus aureus subsp. aureus str. Newman]
Staphylococcus_aureus	001470	GCF_000011505.1_ASM1150v1	NC_002952.2	lcl|NC_002952.2_prot_WP_000192183.1_2586	Chromosome	none	2681229	2683193	gi|151222626|ref|YP_001333448.1| fructose-1,6-bisphosphatase [Staphylococcus aureus subsp. aureus str. Newman]
Staphylococcus_aureus	001470	GCF_000011525.1_ASM1152v1	NC_002953.3	lcl|NC_002953.3_prot_WP_000192173.1_2463	Chromosome	none	2577349	2579313	gi|151222626|ref|YP_001333448.1| fructose-1,6-bisphosphatase [Staphylococcus aureus subsp. aureus str. Newman]
Staphylococcus_aureus	001470	GCF_000012045.1_ASM1204v1	NC_002951.2	lcl|NC_002951.2_prot_WP_000192168.1_2499	Chromosome	none	2587978	2589942	gi|151222626|ref|YP_001333448.1| fructose-1,6-bisphosphatase [Staphylococcus aureus subsp. aureus str. Newman]
Staphylococcus_aureus	001470	GCF_000013425.1_ASM1342v1	NC_007795.1	lcl|NC_007795.1_prot_YP_501280.1_2554	Chromosome	none	2599922	2601886	gi|151222626|ref|YP_001333448.1| fructose-1,6-bisphosphatase [Staphylococcus aureus subsp. aureus str. Newman]
Staphylococcus_aureus	001470	GCF_000013465.1_ASM1346v1	NC_007793.1	lcl|NC_007793.1_prot_WP_000192168.1_2585	Chromosome	none	2651284	2653248	gi|151222626|ref|YP_001333448.1| fructose-1,6-bisphosphatase [Staphylococcus aureus subsp. aureus str. Newman]
Staphylococcus_aureus	001470	GCF_000016805.1_ASM1680v1	NC_009487.1	lcl|NC_009487.1_prot_WP_000192172.1_2628	Chromosome	none	2687640	2689604	gi|15928095|ref|NP_375628.1| fructose-bisphosphatase [Staphylococcus aureus subsp. aureus N315]
Staphylococcus_aureus	001470	GCF_000017085.1_ASM1708v1	NC_010079.1	lcl|NC_010079.1_prot_WP_000192168.1_2589	Chromosome	none	2651430	2653394	gi|151222626|ref|YP_001333448.1| fructose-1,6-bisphosphatase [Staphylococcus aureus subsp. aureus str. Newman]
Staphylococcus_aureus	001470	GCF_000017125.1_ASM1712v1	NC_009632.1	lcl|NC_009632.1_prot_WP_000192172.1_2632	Chromosome	none	2687516	2689480	gi|15928095|ref|NP_375628.1| fructose-bisphosphatase [Staphylococcus aureus subsp. aureus N315]
Staphylococcus_aureus	001470	GCF_000024585.1_ASM2458v1	NC_013450.1	lcl|NC_013450.1_prot_WP_000192172.1_2522	Chromosome	none	2603725	2605689	gi|15928095|ref|NP_375628.1| fructose-bisphosphatase [Staphylococcus aureus subsp. aureus N315]
Staphylococcus_aureus	001470	GCF_000025145.1_ASM2514v1	NC_017340.1	lcl|NC_017340.1_prot_WP_000192172.1_2508	Chromosome	none	2602334	2604298	gi|15928095|ref|NP_375628.1| fructose-bisphosphatase [Staphylococcus aureus subsp. aureus N315]
Staphylococcus_aureus	001470	GCF_000027045.1_ASM2704v1	NC_017331.1	lcl|NC_017331.1_prot_WP_000192168.1_2759	Chromosome	none	2799970	2801934	gi|151222626|ref|YP_001333448.1| fructose-1,6-bisphosphatase [Staphylococcus aureus subsp. aureus str. Newman]
Staphylococcus_aureus	001470	GCF_000144955.1_ASM14495v1	NC_017338.1	lcl|NC_017338.1_prot_WP_000192173.1_2486	Chromosome	none	2592093	2594057	gi|151222626|ref|YP_001333448.1| fructose-1,6-bisphosphatase [Staphylococcus aureus subsp. aureus str. Newman]
Staphylococcus_aureus	001470	GCF_000159535.2_ASM15953v2	NC_017342.1	lcl|NC_017342.1_prot_WP_000192183.1_696	Chromosome	none	740633	742597	gi|151222626|ref|YP_001333448.1| fructose-1,6-bisphosphatase [Staphylococcus aureus subsp. aureus str. Newman]
Staphylococcus_aureus	001470	GCF_000160335.2_ASM16033v2	NC_022113.1	lcl|NC_022113.1_prot_WP_000192183.1_2470	Chromosome	none	2533740	2535704	gi|151222626|ref|YP_001333448.1| fructose-1,6-bisphosphatase [Staphylococcus aureus subsp. aureus str. Newman]
Staphylococcus_aureus	001470	GCF_000189455.2_ASM18945v3	NZ_CP025395.1	lcl|NZ_CP025395.1_prot_WP_000192176.1_2461	Chromosome	none	2571844	2573808	gi|151222626|ref|YP_001333448.1| fructose-1,6-bisphosphatase [Staphylococcus aureus subsp. aureus str. Newman]
Staphylococcus_aureus	001470	GCF_000204665.1_ASM20466v1	NC_017347.1	lcl|NC_017347.1_prot_WP_000192168.1_2576	Chromosome	none	2646284	2648248	gi|151222626|ref|YP_001333448.1| fructose-1,6-bisphosphatase [Staphylococcus aureus subsp. aureus str. Newman]
Staphylococcus_aureus	001470	GCF_000210315.1_ASM21031v1	NC_017337.1	lcl|NC_017337.1_prot_WP_000192177.1_2543	Chromosome	none	2615012	2616976	gi|151222626|ref|YP_001333448.1| fructose-1,6-bisphosphatase [Staphylococcus aureus subsp. aureus str. Newman]
Staphylococcus_aureus	001470	GCF_000237125.2_ASM23712v3	NC_016928.2	lcl|NC_016928.2_prot_WP_000192180.1_2441	Chromosome	none	2567320	2569284	gi|151222626|ref|YP_001333448.1| fructose-1,6-bisphosphatase [Staphylococcus aureus subsp. aureus str. Newman]
Staphylococcus_aureus	001470	GCF_000237265.1_ASM23726v1	NC_017349.1	lcl|NC_017349.1_prot_WP_000192177.1_2393	Chromosome	none	2532402	2534366	gi|151222626|ref|YP_001333448.1| fructose-1,6-bisphosphatase [Staphylococcus aureus subsp. aureus str. Newman]
Staphylococcus_aureus	001470	GCF_000239235.1_ASM23923v1	NC_017351.1	lcl|NC_017351.1_prot_WP_000192168.1_2548	Chromosome	none	2627246	2629210	gi|151222626|ref|YP_001333448.1| fructose-1,6-bisphosphatase [Staphylococcus aureus subsp. aureus str. Newman]
Staphylococcus_aureus	001470	GCF_000245495.1_ASM24549v1	NC_016912.1	lcl|NC_016912.1_prot_WP_000192168.1_2351	Chromosome	none	2471132	2473096	gi|151222626|ref|YP_001333448.1| fructose-1,6-bisphosphatase [Staphylococcus aureus subsp. aureus str. Newman]
Staphylococcus_aureus	001470	GCF_000253135.1_ASM25313v1	NC_017343.1	lcl|NC_017343.1_prot_WP_000192172.1_2393	Chromosome	none	2508938	2510902	gi|15928095|ref|NP_375628.1| fructose-bisphosphatase [Staphylococcus aureus subsp. aureus N315]
Staphylococcus_aureus	001470	GCF_000284535.1_ASM28453v1	NC_017763.1	lcl|NC_017763.1_prot_WP_000192182.1_2519	Chromosome	none	2609992	2611956	gi|151222626|ref|YP_001333448.1| fructose-1,6-bisphosphatase [Staphylococcus aureus subsp. aureus str. Newman]
Staphylococcus_aureus	001470	GCF_000296595.1_ASM29659v1	NC_018608.1	lcl|NC_018608.1_prot_WP_000192177.1_2430	Chromosome	none	2564674	2566638	gi|151222626|ref|YP_001333448.1| fructose-1,6-bisphosphatase [Staphylococcus aureus subsp. aureus str. Newman]
Staphylococcus_aureus	001470	GCF_000382965.1_ASM38296v1	NC_020533.1	lcl|NC_020533.1_prot_WP_000192172.1_2420	Chromosome	none	2534045	2536009	gi|15928095|ref|NP_375628.1| fructose-bisphosphatase [Staphylococcus aureus subsp. aureus N315]
Staphylococcus_aureus	001470	GCF_000382985.1_ASM38298v1	NC_020566.1	lcl|NC_020566.1_prot_WP_000192172.1_2418	Chromosome	none	2533667	2535631	gi|15928095|ref|NP_375628.1| fructose-bisphosphatase [Staphylococcus aureus subsp. aureus N315]
Staphylococcus_aureus	001470	GCF_000383005.1_ASM38300v1	NC_020568.1	lcl|NC_020568.1_prot_WP_000192172.1_2422	Chromosome	none	2533538	2535502	gi|15928095|ref|NP_375628.1| fructose-bisphosphatase [Staphylococcus aureus subsp. aureus N315]
Staphylococcus_aureus	001470	GCF_000412775.1_ASM41277v1	NC_021554.1	lcl|NC_021554.1_prot_WP_000192186.1_2559	Chromosome	none	2631457	2633421	gi|151222626|ref|YP_001333448.1| fructose-1,6-bisphosphatase [Staphylococcus aureus subsp. aureus str. Newman]
Staphylococcus_aureus	001470	GCF_000418345.1_ASM41834v1	NC_021670.1	lcl|NC_021670.1_prot_WP_000192168.1_2701	Chromosome	none	2737983	2739947	gi|151222626|ref|YP_001333448.1| fructose-1,6-bisphosphatase [Staphylococcus aureus subsp. aureus str. Newman]
Staphylococcus_aureus	001470	GCF_000462955.1_ASM46295v1	NC_022222.1	lcl|NC_022222.1_prot_WP_000192177.1_2388	Chromosome	none	2506219	2508183	gi|151222626|ref|YP_001333448.1| fructose-1,6-bisphosphatase [Staphylococcus aureus subsp. aureus str. Newman]
Staphylococcus_aureus	001470	GCF_000463055.1_ASM46305v1	NC_022226.1	lcl|NC_022226.1_prot_WP_000192166.1_2424	Chromosome	none	2533850	2535814	gi|151222626|ref|YP_001333448.1| fructose-1,6-bisphosphatase [Staphylococcus aureus subsp. aureus str. Newman]
Staphylococcus_aureus	001470	GCF_000470845.1_ASM47084v1	NC_022442.1	lcl|NC_022442.1_prot_WP_000192180.1_2442	Chromosome	none	2561925	2563889	gi|151222626|ref|YP_001333448.1| fructose-1,6-bisphosphatase [Staphylococcus aureus subsp. aureus str. Newman]
Staphylococcus_aureus	001470	GCF_000470865.1_ASM47086v1	NC_022443.1	lcl|NC_022443.1_prot_WP_000192180.1_2347	Chromosome	none	2500759	2502723	gi|151222626|ref|YP_001333448.1| fructose-1,6-bisphosphatase [Staphylococcus aureus subsp. aureus str. Newman]
Staphylococcus_aureus	001470	GCF_000485885.1_ASM48588v1	NC_022604.1	lcl|NC_022604.1_prot_WP_000192168.1_2713	Chromosome	none	2744790	2746754	gi|151222626|ref|YP_001333448.1| fructose-1,6-bisphosphatase [Staphylococcus aureus subsp. aureus str. Newman]
Staphylococcus_aureus	001470	GCF_000568455.1_ASM56845v1	NZ_CP007176.1	lcl|NZ_CP007176.1_prot_WP_025380783.1_2646	Chromosome	none	2699519	2701483	gi|151222626|ref|YP_001333448.1| fructose-1,6-bisphosphatase [Staphylococcus aureus subsp. aureus str. Newman]
Staphylococcus_aureus	001470	GCF_000597965.1_ASM59796v1	NZ_CP007454.1	lcl|NZ_CP007454.1_prot_WP_000192172.1_1273	Chromosome	none	1333410	1335374	gi|15928095|ref|NP_375628.1| fructose-bisphosphatase [Staphylococcus aureus subsp. aureus N315]
Staphylococcus_aureus	001470	GCF_000626615.2_ASM62661v3	NZ_CP007539.2	lcl|NZ_CP007539.2_prot_WP_000192168.1_2518	Chromosome	none	2603997	2605961	gi|151222626|ref|YP_001333448.1| fructose-1,6-bisphosphatase [Staphylococcus aureus subsp. aureus str. Newman]
Staphylococcus_aureus	001470	GCF_000695215.1_ASM69521v1	NZ_CP007659.1	lcl|NZ_CP007659.1_prot_WP_000192182.1_2533	Chromosome	none	2624014	2625978	gi|151222626|ref|YP_001333448.1| fructose-1,6-bisphosphatase [Staphylococcus aureus subsp. aureus str. Newman]
Staphylococcus_aureus	001470	GCF_000695875.1_ASM69587v1	NZ_CP007690.1	lcl|NZ_CP007690.1_prot_WP_000192168.1_2585	Chromosome	none	2651432	2653396	gi|151222626|ref|YP_001333448.1| fructose-1,6-bisphosphatase [Staphylococcus aureus subsp. aureus str. Newman]
Staphylococcus_aureus	001470	GCF_000737615.1_ASM73761v1	NZ_CP006630.1	lcl|NZ_CP006630.1_prot_WP_038412685.1_2492	Chromosome	none	2589538	2591502	gi|151222626|ref|YP_001333448.1| fructose-1,6-bisphosphatase [Staphylococcus aureus subsp. aureus str. Newman]
Staphylococcus_aureus	001470	GCF_000746505.1_ASM74650v1	NZ_CP007499.1	lcl|NZ_CP007499.1_prot_WP_000192168.1_2702	Chromosome	none	2736384	2738348	gi|151222626|ref|YP_001333448.1| fructose-1,6-bisphosphatase [Staphylococcus aureus subsp. aureus str. Newman]
Staphylococcus_aureus	001470	GCF_000756205.1_ASM75620v1	NZ_CP009361.1	lcl|NZ_CP009361.1_prot_WP_000192183.1_2446	Chromosome	none	2556006	2557970	gi|151222626|ref|YP_001333448.1| fructose-1,6-bisphosphatase [Staphylococcus aureus subsp. aureus str. Newman]
Staphylococcus_aureus	001470	GCF_000769575.1_ASM76957v1	NZ_CP009681.1	lcl|NZ_CP009681.1_prot_WP_000192168.1_2791	Chromosome	none	2802362	2804326	gi|151222626|ref|YP_001333448.1| fructose-1,6-bisphosphatase [Staphylococcus aureus subsp. aureus str. Newman]
Staphylococcus_aureus	001470	GCF_000772025.1_ASM77202v1	NZ_CP009554.1	lcl|NZ_CP009554.1_prot_WP_000192183.1_2577	Chromosome	none	2665168	2667132	gi|151222626|ref|YP_001333448.1| fructose-1,6-bisphosphatase [Staphylococcus aureus subsp. aureus str. Newman]
Staphylococcus_aureus	001470	GCF_000815045.1_ASM81504v1	NZ_CP010295.1	lcl|NZ_CP010295.1_prot_WP_000192168.1_2585	Chromosome	none	2651282	2653246	gi|151222626|ref|YP_001333448.1| fructose-1,6-bisphosphatase [Staphylococcus aureus subsp. aureus str. Newman]
Staphylococcus_aureus	001470	GCF_000815085.1_ASM81508v1	NZ_CP010296.1	lcl|NZ_CP010296.1_prot_WP_000192168.1_2586	Chromosome	none	2651293	2653257	gi|151222626|ref|YP_001333448.1| fructose-1,6-bisphosphatase [Staphylococcus aureus subsp. aureus str. Newman]
Staphylococcus_aureus	001470	GCF_000815125.1_ASM81512v1	NZ_CP010297.1	lcl|NZ_CP010297.1_prot_WP_000192168.1_2586	Chromosome	none	2651278	2653242	gi|151222626|ref|YP_001333448.1| fructose-1,6-bisphosphatase [Staphylococcus aureus subsp. aureus str. Newman]
Staphylococcus_aureus	001470	GCF_000815165.1_ASM81516v1	NZ_CP010298.1	lcl|NZ_CP010298.1_prot_WP_000192168.1_2586	Chromosome	none	2651293	2653257	gi|151222626|ref|YP_001333448.1| fructose-1,6-bisphosphatase [Staphylococcus aureus subsp. aureus str. Newman]
Staphylococcus_aureus	001470	GCF_000815205.1_ASM81520v1	NZ_CP010299.1	lcl|NZ_CP010299.1_prot_WP_000192168.1_2586	Chromosome	none	2651295	2653259	gi|151222626|ref|YP_001333448.1| fructose-1,6-bisphosphatase [Staphylococcus aureus subsp. aureus str. Newman]
Staphylococcus_aureus	001470	GCF_000815245.1_ASM81524v1	NZ_CP010300.1	lcl|NZ_CP010300.1_prot_WP_000192168.1_2585	Chromosome	none	2651285	2653249	gi|151222626|ref|YP_001333448.1| fructose-1,6-bisphosphatase [Staphylococcus aureus subsp. aureus str. Newman]
Staphylococcus_aureus	001470	GCF_000828035.1_ASM82803v1	NZ_CP010526.1	lcl|NZ_CP010526.1_prot_WP_000192171.1_2540	Chromosome	none	2637905	2639869	gi|15928095|ref|NP_375628.1| fructose-bisphosphatase [Staphylococcus aureus subsp. aureus N315]
Staphylococcus_aureus	001470	GCF_000953255.1_Staphylococcus_aureus_Sa_ILRI_217	NZ_LN626917.1	lcl|NZ_LN626917.1_prot_WP_000192183.1_2588	Chromosome	none	2649669	2651633	gi|151222626|ref|YP_001333448.1| fructose-1,6-bisphosphatase [Staphylococcus aureus subsp. aureus str. Newman]
Staphylococcus_aureus	001470	GCF_000967325.1_ASM96732v1	NC_020529.1	lcl|NC_020529.1_prot_WP_000192172.1_2418	Chromosome	none	2533738	2535702	gi|15928095|ref|NP_375628.1| fructose-bisphosphatase [Staphylococcus aureus subsp. aureus N315]
Staphylococcus_aureus	001470	GCF_000967345.1_ASM96734v1	NC_020564.1	lcl|NC_020564.1_prot_WP_000192172.1_2418	Chromosome	none	2533722	2535686	gi|15928095|ref|NP_375628.1| fructose-bisphosphatase [Staphylococcus aureus subsp. aureus N315]
Staphylococcus_aureus	001470	GCF_000967365.1_ASM96736v1	NC_020532.1	lcl|NC_020532.1_prot_WP_000192172.1_2420	Chromosome	none	2534093	2536057	gi|15928095|ref|NP_375628.1| fructose-bisphosphatase [Staphylococcus aureus subsp. aureus N315]
Staphylococcus_aureus	001470	GCF_000967385.1_ASM96738v1	NC_020536.1	lcl|NC_020536.1_prot_WP_000192172.1_2420	Chromosome	none	2533715	2535679	gi|15928095|ref|NP_375628.1| fructose-bisphosphatase [Staphylococcus aureus subsp. aureus N315]
Staphylococcus_aureus	001470	GCF_000967405.1_ASM96740v1	NC_020537.1	lcl|NC_020537.1_prot_WP_000192172.1_2421	Chromosome	none	2533474	2535438	gi|15928095|ref|NP_375628.1| fructose-bisphosphatase [Staphylococcus aureus subsp. aureus N315]
Staphylococcus_aureus	001470	GCF_000969225.1_ASM96922v1	NZ_CP011147.1	lcl|NZ_CP011147.1_prot_WP_000192172.1_2550	Chromosome	none	2630519	2632483	gi|15928095|ref|NP_375628.1| fructose-bisphosphatase [Staphylococcus aureus subsp. aureus N315]
Staphylococcus_aureus	001470	GCF_001018645.2_ASM101864v2	NZ_CP026964.1	lcl|NZ_CP026964.1_prot_WP_000192173.1_907	Chromosome	none	983465	985429	gi|151222626|ref|YP_001333448.1| fructose-1,6-bisphosphatase [Staphylococcus aureus subsp. aureus str. Newman]
Staphylococcus_aureus	001470	GCF_001018655.2_ASM101865v2	NZ_CP026962.1	lcl|NZ_CP026962.1_prot_WP_000192168.1_2486	Chromosome	none	2617619	2619583	gi|151222626|ref|YP_001333448.1| fructose-1,6-bisphosphatase [Staphylococcus aureus subsp. aureus str. Newman]
Staphylococcus_aureus	001470	GCF_001018685.2_ASM101868v2	NZ_CP026076.1	lcl|NZ_CP026076.1_prot_WP_000192168.1_697	Chromosome	none	679510	681474	gi|151222626|ref|YP_001333448.1| fructose-1,6-bisphosphatase [Staphylococcus aureus subsp. aureus str. Newman]
Staphylococcus_aureus	001470	GCF_001018725.2_ASM101872v2	NZ_CP026961.1	lcl|NZ_CP026961.1_prot_WP_000192168.1_714	Chromosome	none	659977	661941	gi|151222626|ref|YP_001333448.1| fructose-1,6-bisphosphatase [Staphylococcus aureus subsp. aureus str. Newman]
Staphylococcus_aureus	001470	GCF_001018735.2_ASM101873v2	NZ_CP026080.1	lcl|NZ_CP026080.1_prot_WP_000192168.1_2097	Chromosome	none	2224229	2226193	gi|151222626|ref|YP_001333448.1| fructose-1,6-bisphosphatase [Staphylococcus aureus subsp. aureus str. Newman]
Staphylococcus_aureus	001470	GCF_001018775.2_ASM101877v2	NZ_CP026063.1	lcl|NZ_CP026063.1_prot_WP_000192172.1_664	Chromosome	none	645957	647921	gi|15928095|ref|NP_375628.1| fructose-bisphosphatase [Staphylococcus aureus subsp. aureus N315]
Staphylococcus_aureus	001470	GCF_001018805.1_ASM101880v2	NZ_CP026960.1	lcl|NZ_CP026960.1_prot_WP_000192168.1_1921	Chromosome	none	1940324	1942288	gi|151222626|ref|YP_001333448.1| fructose-1,6-bisphosphatase [Staphylococcus aureus subsp. aureus str. Newman]
Staphylococcus_aureus	001470	GCF_001018835.2_ASM101883v2	NZ_CP026064.1	lcl|NZ_CP026064.1_prot_WP_000192182.1_1562	Chromosome	none	1678728	1680692	gi|151222626|ref|YP_001333448.1| fructose-1,6-bisphosphatase [Staphylococcus aureus subsp. aureus str. Newman]
Staphylococcus_aureus	001470	GCF_001018845.2_ASM101884v2	NZ_CP026067.1	lcl|NZ_CP026067.1_prot_WP_047212971.1_266	Chromosome	none	269790	271754	gi|151222626|ref|YP_001333448.1| fructose-1,6-bisphosphatase [Staphylococcus aureus subsp. aureus str. Newman]
Staphylococcus_aureus	001470	GCF_001018915.2_ASM101891v2	NZ_CP026070.1	lcl|NZ_CP026070.1_prot_WP_000192168.1_1191	Chromosome	none	1255728	1257692	gi|151222626|ref|YP_001333448.1| fructose-1,6-bisphosphatase [Staphylococcus aureus subsp. aureus str. Newman]
Staphylococcus_aureus	001470	GCF_001018975.2_ASM101897v2	NZ_CP026071.1	lcl|NZ_CP026071.1_prot_WP_000192183.1_2375	Chromosome	none	2470750	2472714	gi|151222626|ref|YP_001333448.1| fructose-1,6-bisphosphatase [Staphylococcus aureus subsp. aureus str. Newman]
Staphylococcus_aureus	001470	GCF_001019125.2_ASM101912v2	NZ_CP026957.1	lcl|NZ_CP026957.1_prot_WP_000192173.1_2248	Chromosome	none	2355011	2356975	gi|151222626|ref|YP_001333448.1| fructose-1,6-bisphosphatase [Staphylococcus aureus subsp. aureus str. Newman]
Staphylococcus_aureus	001470	GCF_001019205.2_ASM101920v2	NZ_CP026953.1	lcl|NZ_CP026953.1_prot_WP_000192172.1_1068	Chromosome	none	1056332	1058296	gi|15928095|ref|NP_375628.1| fructose-bisphosphatase [Staphylococcus aureus subsp. aureus N315]
Staphylococcus_aureus	001470	GCF_001019255.2_ASM101925v2	NZ_CP026968.1	lcl|NZ_CP026968.1_prot_WP_000192172.1_2416	Chromosome	none	2461831	2463795	gi|15928095|ref|NP_375628.1| fructose-bisphosphatase [Staphylococcus aureus subsp. aureus N315]
Staphylococcus_aureus	001470	GCF_001019275.2_ASM101927v2	NZ_CP026077.1	lcl|NZ_CP026077.1_prot_WP_000192168.1_515	Chromosome	none	518148	520112	gi|151222626|ref|YP_001333448.1| fructose-1,6-bisphosphatase [Staphylococcus aureus subsp. aureus str. Newman]
Staphylococcus_aureus	001470	GCF_001019305.2_ASM101930v2	NZ_CP026079.1	lcl|NZ_CP026079.1_prot_WP_000192172.1_1024	Chromosome	none	1097397	1099361	gi|15928095|ref|NP_375628.1| fructose-bisphosphatase [Staphylococcus aureus subsp. aureus N315]
Staphylococcus_aureus	001470	GCF_001019395.2_ASM101939v2	NZ_CP026066.1	lcl|NZ_CP026066.1_prot_WP_000192183.1_363	Chromosome	none	354073	356037	gi|151222626|ref|YP_001333448.1| fructose-1,6-bisphosphatase [Staphylococcus aureus subsp. aureus str. Newman]
Staphylococcus_aureus	001470	GCF_001019415.2_ASM101941v2	NZ_CP026068.1	lcl|NZ_CP026068.1_prot_WP_000192168.1_1898	Chromosome	none	1976178	1978142	gi|151222626|ref|YP_001333448.1| fructose-1,6-bisphosphatase [Staphylococcus aureus subsp. aureus str. Newman]
Staphylococcus_aureus	001470	GCF_001019435.2_ASM101943v2	NZ_CP026069.1	lcl|NZ_CP026069.1_prot_WP_000192172.1_326	Chromosome	none	315633	317597	gi|15928095|ref|NP_375628.1| fructose-bisphosphatase [Staphylococcus aureus subsp. aureus N315]
Staphylococcus_aureus	001470	GCF_001019485.2_ASM101948v2	NZ_CP026072.1	lcl|NZ_CP026072.1_prot_WP_000192162.1_1803	Chromosome	none	1866078	1868042	gi|151222626|ref|YP_001333448.1| fructose-1,6-bisphosphatase [Staphylococcus aureus subsp. aureus str. Newman]
Staphylococcus_aureus	001470	GCF_001019495.2_ASM101949v2	NZ_CP026958.1	lcl|NZ_CP026958.1_prot_WP_000192172.1_1357	Chromosome	none	1421871	1423835	gi|15928095|ref|NP_375628.1| fructose-bisphosphatase [Staphylococcus aureus subsp. aureus N315]
Staphylococcus_aureus	001470	GCF_001019535.2_ASM101953v2	NZ_CP026073.1	lcl|NZ_CP026073.1_prot_WP_000192173.1_2236	Chromosome	none	2343601	2345565	gi|151222626|ref|YP_001333448.1| fructose-1,6-bisphosphatase [Staphylococcus aureus subsp. aureus str. Newman]
Staphylococcus_aureus	001470	GCF_001019575.2_ASM101957v2	NZ_CP026074.1	lcl|NZ_CP026074.1_prot_WP_000192172.1_1201	Chromosome	none	1134018	1135982	gi|15928095|ref|NP_375628.1| fructose-bisphosphatase [Staphylococcus aureus subsp. aureus N315]
Staphylococcus_aureus	001470	GCF_001021875.1_ASM102187v1	NZ_CP007670.1	lcl|NZ_CP007670.1_prot_WP_000192168.1_2629	Chromosome	none	2676115	2678079	gi|151222626|ref|YP_001333448.1| fructose-1,6-bisphosphatase [Staphylococcus aureus subsp. aureus str. Newman]
Staphylococcus_aureus	001470	GCF_001021895.1_ASM102189v1	NZ_CP007674.1	lcl|NZ_CP007674.1_prot_WP_000192168.1_2545	Chromosome	none	2617645	2619609	gi|151222626|ref|YP_001333448.1| fructose-1,6-bisphosphatase [Staphylococcus aureus subsp. aureus str. Newman]
Staphylococcus_aureus	001470	GCF_001027045.1_ASM102704v1	NZ_CP011528.1	lcl|NZ_CP011528.1_prot_WP_047928636.1_2427	Chromosome	none	2512505	2514469	gi|15928095|ref|NP_375628.1| fructose-bisphosphatase [Staphylococcus aureus subsp. aureus N315]
Staphylococcus_aureus	001470	GCF_001027105.1_ASM102710v1	NZ_CP011526.1	lcl|NZ_CP011526.1_prot_WP_000192168.1_2431	Chromosome	none	2533660	2535624	gi|151222626|ref|YP_001333448.1| fructose-1,6-bisphosphatase [Staphylococcus aureus subsp. aureus str. Newman]
Staphylococcus_aureus	001470	GCF_001045795.2_ASM104579v2	NZ_CP007672.1	lcl|NZ_CP007672.1_prot_WP_000192168.1_2543	Chromosome	none	2620158	2622122	gi|151222626|ref|YP_001333448.1| fructose-1,6-bisphosphatase [Staphylococcus aureus subsp. aureus str. Newman]
Staphylococcus_aureus	001470	GCF_001045995.2_ASM104599v2	NZ_CP007676.1	lcl|NZ_CP007676.1_prot_WP_000192168.1_2545	Chromosome	none	2621523	2623487	gi|151222626|ref|YP_001333448.1| fructose-1,6-bisphosphatase [Staphylococcus aureus subsp. aureus str. Newman]
Staphylococcus_aureus	001470	GCF_001046095.2_ASM104609v2	NZ_CP007657.1	lcl|NZ_CP007657.1_prot_WP_000192168.1_2527	Chromosome	none	2609294	2611258	gi|151222626|ref|YP_001333448.1| fructose-1,6-bisphosphatase [Staphylococcus aureus subsp. aureus str. Newman]
Staphylococcus_aureus	001470	GCF_001183705.3_ASM118370v3	NZ_CP012119.2	lcl|NZ_CP012119.2_prot_WP_000192168.1_1815	Chromosome	none	1803179	1805143	gi|151222626|ref|YP_001333448.1| fructose-1,6-bisphosphatase [Staphylococcus aureus subsp. aureus str. Newman]
Staphylococcus_aureus	001470	GCF_001183725.2_ASM118372v2	NZ_CP012120.2	lcl|NZ_CP012120.2_prot_WP_000192168.1_1521	Chromosome	none	1591412	1593376	gi|151222626|ref|YP_001333448.1| fructose-1,6-bisphosphatase [Staphylococcus aureus subsp. aureus str. Newman]
Staphylococcus_aureus	001470	GCF_001278745.1_ASM127874v1	NZ_CP012593.1	lcl|NZ_CP012593.1_prot_WP_000192172.1_2497	Chromosome	none	2579470	2581434	gi|15928095|ref|NP_375628.1| fructose-bisphosphatase [Staphylococcus aureus subsp. aureus N315]
Staphylococcus_aureus	001470	GCF_001281145.1_ASM128114v1	NZ_CP010890.1	lcl|NZ_CP010890.1_prot_WP_000192172.1_2464	Chromosome	none	2564291	2566255	gi|15928095|ref|NP_375628.1| fructose-bisphosphatase [Staphylococcus aureus subsp. aureus N315]
Staphylococcus_aureus	001470	GCF_001296985.1_ASM129698v1	NZ_CP010402.1	lcl|NZ_CP010402.1_prot_WP_000192168.1_2470	Chromosome	none	2573388	2575352	gi|151222626|ref|YP_001333448.1| fructose-1,6-bisphosphatase [Staphylococcus aureus subsp. aureus str. Newman]
Staphylococcus_aureus	001470	GCF_001298325.2_ASM129832v2	NZ_CP019945.1	lcl|NZ_CP019945.1_prot_WP_000192174.1_2604	Chromosome	none	2658611	2660575	gi|15928095|ref|NP_375628.1| fructose-bisphosphatase [Staphylococcus aureus subsp. aureus N315]
Staphylococcus_aureus	001470	GCF_001307235.1_ASM130723v1	NZ_CP012756.1	lcl|NZ_CP012756.1_prot_WP_000192184.1_1127	Chromosome	none	1130793	1132757	gi|151222626|ref|YP_001333448.1| fructose-1,6-bisphosphatase [Staphylococcus aureus subsp. aureus str. Newman]
Staphylococcus_aureus	001470	GCF_001444345.1_ASM144434v1	NZ_CP013137.1	lcl|NZ_CP013137.1_prot_WP_031927573.1_2034	Chromosome	none	2077842	2079806	gi|151222626|ref|YP_001333448.1| fructose-1,6-bisphosphatase [Staphylococcus aureus subsp. aureus str. Newman]
Staphylococcus_aureus	001470	GCF_001456215.1_ASM145621v1	NZ_CP009828.1	lcl|NZ_CP009828.1_prot_WP_000192180.1_2391	Chromosome	none	2481834	2483798	gi|151222626|ref|YP_001333448.1| fructose-1,6-bisphosphatase [Staphylococcus aureus subsp. aureus str. Newman]
Staphylococcus_aureus	001470	GCF_001457495.1_NCTC13435	NZ_LN831036.1	lcl|NZ_LN831036.1_prot_WP_000192168.1_2474	Chromosome	none	2577868	2579832	gi|151222626|ref|YP_001333448.1| fructose-1,6-bisphosphatase [Staphylococcus aureus subsp. aureus str. Newman]
Staphylococcus_aureus	001470	GCF_001465635.1_ASM146563v1	NZ_CP013616.1	lcl|NZ_CP013616.1_prot_WP_000192177.1_2429	Chromosome	none	2559222	2561186	gi|151222626|ref|YP_001333448.1| fructose-1,6-bisphosphatase [Staphylococcus aureus subsp. aureus str. Newman]
Staphylococcus_aureus	001470	GCF_001465675.1_ASM146567v1	NZ_CP013619.1	lcl|NZ_CP013619.1_prot_WP_000192177.1_2399	Chromosome	none	2550962	2552926	gi|151222626|ref|YP_001333448.1| fructose-1,6-bisphosphatase [Staphylococcus aureus subsp. aureus str. Newman]
Staphylococcus_aureus	001470	GCF_001465755.1_ASM146575v1	NZ_CP013621.1	lcl|NZ_CP013621.1_prot_WP_000192177.1_2563	Chromosome	none	2663771	2665735	gi|151222626|ref|YP_001333448.1| fructose-1,6-bisphosphatase [Staphylococcus aureus subsp. aureus str. Newman]
Staphylococcus_aureus	001470	GCF_001515665.1_ASM151566v1	NZ_CP012015.1	lcl|NZ_CP012015.1_prot_WP_000192168.1_2710	Chromosome	none	2744544	2746508	gi|151222626|ref|YP_001333448.1| fructose-1,6-bisphosphatase [Staphylococcus aureus subsp. aureus str. Newman]
Staphylococcus_aureus	001470	GCF_001515685.1_ASM151568v1	NZ_CP012013.1	lcl|NZ_CP012013.1_prot_WP_000192168.1_2714	Chromosome	none	2754568	2756532	gi|151222626|ref|YP_001333448.1| fructose-1,6-bisphosphatase [Staphylococcus aureus subsp. aureus str. Newman]
Staphylococcus_aureus	001470	GCF_001515705.1_ASM151570v1	NZ_CP012018.1	lcl|NZ_CP012018.1_prot_WP_000192168.1_2712	Chromosome	none	2745450	2747414	gi|151222626|ref|YP_001333448.1| fructose-1,6-bisphosphatase [Staphylococcus aureus subsp. aureus str. Newman]
Staphylococcus_aureus	001470	GCF_001515745.1_ASM151574v1	NZ_CP012011.1	lcl|NZ_CP012011.1_prot_WP_000192168.1_2782	Chromosome	none	2802691	2804655	gi|151222626|ref|YP_001333448.1| fructose-1,6-bisphosphatase [Staphylococcus aureus subsp. aureus str. Newman]
Staphylococcus_aureus	001470	GCF_001515765.1_ASM151576v1	NZ_CP012012.1	lcl|NZ_CP012012.1_prot_WP_000192168.1_2699	Chromosome	none	2733806	2735770	gi|151222626|ref|YP_001333448.1| fructose-1,6-bisphosphatase [Staphylococcus aureus subsp. aureus str. Newman]
Staphylococcus_aureus	001470	GCF_001548295.1_ASM154829v1	NZ_AP014942.1	lcl|NZ_AP014942.1_prot_WP_000192168.1_2444	Chromosome	none	2555434	2557398	gi|151222626|ref|YP_001333448.1| fructose-1,6-bisphosphatase [Staphylococcus aureus subsp. aureus str. Newman]
Staphylococcus_aureus	001470	GCF_001548415.1_ASM154841v1	NZ_AP017320.1	lcl|NZ_AP017320.1_prot_WP_000192172.1_2572	Chromosome	none	2641247	2643211	gi|15928095|ref|NP_375628.1| fructose-bisphosphatase [Staphylococcus aureus subsp. aureus N315]
Staphylococcus_aureus	001470	GCF_001549655.1_ASM154965v1	NZ_AP014652.1	lcl|NZ_AP014652.1_prot_WP_000192166.1_2439	Chromosome	none	2551415	2553379	gi|151222626|ref|YP_001333448.1| fructose-1,6-bisphosphatase [Staphylococcus aureus subsp. aureus str. Newman]
Staphylococcus_aureus	001470	GCF_001549675.1_ASM154967v1	NZ_AP014653.1	lcl|NZ_AP014653.1_prot_WP_000192166.1_2441	Chromosome	none	2551415	2553379	gi|151222626|ref|YP_001333448.1| fructose-1,6-bisphosphatase [Staphylococcus aureus subsp. aureus str. Newman]
Staphylococcus_aureus	001470	GCF_001558795.2_ASM155879v2	NZ_CP014064.2	lcl|NZ_CP014064.2_prot_WP_000192172.1_1746	Chromosome	none	1760957	1762921	gi|15928095|ref|NP_375628.1| fructose-bisphosphatase [Staphylococcus aureus subsp. aureus N315]
Staphylococcus_aureus	001470	GCF_001580495.1_ASM158049v1	NZ_CP010998.1	lcl|NZ_CP010998.1_prot_WP_000192166.1_1743	Chromosome	none	1771765	1773729	gi|151222626|ref|YP_001333448.1| fructose-1,6-bisphosphatase [Staphylococcus aureus subsp. aureus str. Newman]
Staphylococcus_aureus	001470	GCF_001580515.1_ASM158051v1	NZ_CP013231.1	lcl|NZ_CP013231.1_prot_WP_000192168.1_1663	Chromosome	none	1682191	1684155	gi|151222626|ref|YP_001333448.1| fructose-1,6-bisphosphatase [Staphylococcus aureus subsp. aureus str. Newman]
Staphylococcus_aureus	001470	GCF_001594205.1_ASM159420v1	NZ_CP014791.1	lcl|NZ_CP014791.1_prot_WP_000192186.1_2321	Chromosome	none	2447521	2449485	gi|151222626|ref|YP_001333448.1| fructose-1,6-bisphosphatase [Staphylococcus aureus subsp. aureus str. Newman]
Staphylococcus_aureus	001470	GCF_001611325.1_ASM161132v1	NZ_CP012979.1	lcl|NZ_CP012979.1_prot_WP_000192173.1_2316	Chromosome	none	2462887	2464851	gi|151222626|ref|YP_001333448.1| fructose-1,6-bisphosphatase [Staphylococcus aureus subsp. aureus str. Newman]
Staphylococcus_aureus	001470	GCF_001611345.1_ASM161134v1	NZ_CP012978.1	lcl|NZ_CP012978.1_prot_WP_000192173.1_2317	Chromosome	none	2462128	2464092	gi|151222626|ref|YP_001333448.1| fructose-1,6-bisphosphatase [Staphylococcus aureus subsp. aureus str. Newman]
Staphylococcus_aureus	001470	GCF_001611365.1_ASM161136v1	NZ_CP012976.1	lcl|NZ_CP012976.1_prot_WP_000192169.1_2407	Chromosome	none	2511134	2513098	gi|151222626|ref|YP_001333448.1| fructose-1,6-bisphosphatase [Staphylococcus aureus subsp. aureus str. Newman]
Staphylococcus_aureus	001470	GCF_001611385.1_ASM161138v1	NZ_CP012974.1	lcl|NZ_CP012974.1_prot_WP_000192169.1_2406	Chromosome	none	2511198	2513162	gi|151222626|ref|YP_001333448.1| fructose-1,6-bisphosphatase [Staphylococcus aureus subsp. aureus str. Newman]
Staphylococcus_aureus	001470	GCF_001611405.1_ASM161140v1	NZ_CP012972.1	lcl|NZ_CP012972.1_prot_WP_000192173.1_2392	Chromosome	none	2509501	2511465	gi|151222626|ref|YP_001333448.1| fructose-1,6-bisphosphatase [Staphylococcus aureus subsp. aureus str. Newman]
Staphylococcus_aureus	001470	GCF_001611425.1_ASM161142v1	NZ_CP012970.1	lcl|NZ_CP012970.1_prot_WP_000192173.1_2389	Chromosome	none	2509455	2511419	gi|151222626|ref|YP_001333448.1| fructose-1,6-bisphosphatase [Staphylococcus aureus subsp. aureus str. Newman]
Staphylococcus_aureus	001470	GCF_001618305.1_ASM161830v1	NZ_CP015173.1	lcl|NZ_CP015173.1_prot_WP_000192172.1_464	Chromosome	none	467305	469269	gi|15928095|ref|NP_375628.1| fructose-bisphosphatase [Staphylococcus aureus subsp. aureus N315]
Staphylococcus_aureus	001470	GCF_001640885.1_ASM164088v1	NZ_CP011685.1	lcl|NZ_CP011685.1_prot_WP_000192172.1_2548	Chromosome	none	2628923	2630887	gi|15928095|ref|NP_375628.1| fructose-bisphosphatase [Staphylococcus aureus subsp. aureus N315]
Staphylococcus_aureus	001470	GCF_001640905.1_ASM164090v1	NZ_CP013953.1	lcl|NZ_CP013953.1_prot_WP_000192172.1_2670	Chromosome	none	2736213	2738177	gi|15928095|ref|NP_375628.1| fructose-bisphosphatase [Staphylococcus aureus subsp. aureus N315]
Staphylococcus_aureus	001470	GCF_001640925.1_ASM164092v1	NZ_CP013955.1	lcl|NZ_CP013955.1_prot_WP_000192172.1_2600	Chromosome	none	2692014	2693978	gi|15928095|ref|NP_375628.1| fructose-bisphosphatase [Staphylococcus aureus subsp. aureus N315]
Staphylococcus_aureus	001470	GCF_001641025.1_ASM164102v1	NZ_CP013957.1	lcl|NZ_CP013957.1_prot_WP_000192168.1_2827	Chromosome	none	2842476	2844440	gi|151222626|ref|YP_001333448.1| fructose-1,6-bisphosphatase [Staphylococcus aureus subsp. aureus str. Newman]
Staphylococcus_aureus	001470	GCF_001656045.1_ASM165604v1	NZ_CP015645.1	lcl|NZ_CP015645.1_prot_WP_000192173.1_2314	Chromosome	none	2408644	2410608	gi|151222626|ref|YP_001333448.1| fructose-1,6-bisphosphatase [Staphylococcus aureus subsp. aureus str. Newman]
Staphylococcus_aureus	001470	GCF_001656075.1_ASM165607v1	NZ_CP015646.1	lcl|NZ_CP015646.1_prot_WP_000192172.1_2536	Chromosome	none	2666940	2668904	gi|15928095|ref|NP_375628.1| fructose-bisphosphatase [Staphylococcus aureus subsp. aureus N315]
Staphylococcus_aureus	001470	GCF_001717645.1_ASM171764v3	NZ_CP016855.1	lcl|NZ_CP016855.1_prot_WP_000192168.1_2196	Chromosome	none	2291709	2293673	gi|151222626|ref|YP_001333448.1| fructose-1,6-bisphosphatase [Staphylococcus aureus subsp. aureus str. Newman]
Staphylococcus_aureus	001470	GCF_001717665.1_ASM171766v2	NZ_CP016856.1	lcl|NZ_CP016856.1_prot_WP_000192166.1_1506	Chromosome	none	1597982	1599946	gi|151222626|ref|YP_001333448.1| fructose-1,6-bisphosphatase [Staphylococcus aureus subsp. aureus str. Newman]
Staphylococcus_aureus	001470	GCF_001717685.1_ASM171768v3	NZ_CP016858.1	lcl|NZ_CP016858.1_prot_WP_000192168.1_1541	Chromosome	none	1600281	1602245	gi|151222626|ref|YP_001333448.1| fructose-1,6-bisphosphatase [Staphylococcus aureus subsp. aureus str. Newman]
Staphylococcus_aureus	001470	GCF_001717705.1_ASM171770v2	NZ_CP016861.1	lcl|NZ_CP016861.1_prot_WP_000192168.1_1520	Chromosome	none	1591411	1593375	gi|151222626|ref|YP_001333448.1| fructose-1,6-bisphosphatase [Staphylococcus aureus subsp. aureus str. Newman]
Staphylococcus_aureus	001470	GCF_001717725.1_ASM171772v2	NZ_CP016863.1	lcl|NZ_CP016863.1_prot_WP_000192168.1_286	Chromosome	none	296048	298012	gi|151222626|ref|YP_001333448.1| fructose-1,6-bisphosphatase [Staphylococcus aureus subsp. aureus str. Newman]
Staphylococcus_aureus	001470	GCF_001717975.2_ASM171797v3	NZ_CP017094.1	lcl|NZ_CP017094.1_prot_WP_000192168.1_2176	Chromosome	none	2273164	2275128	gi|151222626|ref|YP_001333448.1| fructose-1,6-bisphosphatase [Staphylococcus aureus subsp. aureus str. Newman]
Staphylococcus_aureus	001470	GCF_001725965.1_ASM172596v1	NZ_CP012692.1	lcl|NZ_CP012692.1_prot_WP_000192172.1_2618	Chromosome	none	2684131	2686095	gi|15928095|ref|NP_375628.1| fructose-bisphosphatase [Staphylococcus aureus subsp. aureus N315]
Staphylococcus_aureus	001470	GCF_001735655.2_ASM173565v2	NZ_CP025495.1	lcl|NZ_CP025495.1_prot_WP_000192168.1_1522	Chromosome	none	1592233	1594197	gi|151222626|ref|YP_001333448.1| fructose-1,6-bisphosphatase [Staphylococcus aureus subsp. aureus str. Newman]
Staphylococcus_aureus	001470	GCF_001879545.1_ASM187954v1	NZ_CP013132.1	lcl|NZ_CP013132.1_prot_WP_000192173.1_2346	Chromosome	none	2496578	2498542	gi|151222626|ref|YP_001333448.1| fructose-1,6-bisphosphatase [Staphylococcus aureus subsp. aureus str. Newman]
Staphylococcus_aureus	001470	GCF_001880265.1_ASM188026v1	NZ_CP013182.1	lcl|NZ_CP013182.1_prot_WP_000192180.1_2406	Chromosome	none	2544264	2546228	gi|151222626|ref|YP_001333448.1| fructose-1,6-bisphosphatase [Staphylococcus aureus subsp. aureus str. Newman]
Staphylococcus_aureus	001470	GCF_001887075.1_ASM188707v1	NZ_CP013218.1	lcl|NZ_CP013218.1_prot_WP_000192177.1_2508	Chromosome	none	2613714	2615678	gi|151222626|ref|YP_001333448.1| fructose-1,6-bisphosphatase [Staphylococcus aureus subsp. aureus str. Newman]
Staphylococcus_aureus	001470	GCF_001900185.1_ASM190018v1	NZ_CP018205.1	lcl|NZ_CP018205.1_prot_WP_000192168.1_2553	Chromosome	none	2598329	2600293	gi|151222626|ref|YP_001333448.1| fructose-1,6-bisphosphatase [Staphylococcus aureus subsp. aureus str. Newman]
Staphylococcus_aureus	001470	GCF_001956755.1_ASM195675v1	NZ_CP019117.1	lcl|NZ_CP019117.1_prot_WP_000192183.1_2478	Chromosome	none	2582494	2584458	gi|151222626|ref|YP_001333448.1| fructose-1,6-bisphosphatase [Staphylococcus aureus subsp. aureus str. Newman]
Staphylococcus_aureus	001470	GCF_001956815.1_ASM195681v1	NZ_CP009423.1	lcl|NZ_CP009423.1_prot_WP_076035570.1_2641	Chromosome	none	2683293	2685257	gi|151222626|ref|YP_001333448.1| fructose-1,6-bisphosphatase [Staphylococcus aureus subsp. aureus str. Newman]
Staphylococcus_aureus	001470	GCF_001975005.1_ASM197500v1	NZ_CP018766.1	lcl|NZ_CP018766.1_prot_WP_000192172.1_2606	Chromosome	none	2680850	2682814	gi|15928095|ref|NP_375628.1| fructose-bisphosphatase [Staphylococcus aureus subsp. aureus N315]
Staphylococcus_aureus	001470	GCF_001975045.1_ASM197504v1	NZ_CP018768.1	lcl|NZ_CP018768.1_prot_WP_000192172.1_2522	Chromosome	none	2615763	2617727	gi|15928095|ref|NP_375628.1| fructose-bisphosphatase [Staphylococcus aureus subsp. aureus N315]
Staphylococcus_aureus	001470	GCF_001986135.1_ASM198613v1	NZ_CP019563.1	lcl|NZ_CP019563.1_prot_WP_000192173.1_2228	Chromosome	none	2299732	2301696	gi|151222626|ref|YP_001333448.1| fructose-1,6-bisphosphatase [Staphylococcus aureus subsp. aureus str. Newman]
Staphylococcus_aureus	001470	GCF_002000565.1_ASM200056v1	NZ_CP014392.1	lcl|NZ_CP014392.1_prot_WP_000192168.1_2655	Chromosome	none	2696513	2698477	gi|151222626|ref|YP_001333448.1| fructose-1,6-bisphosphatase [Staphylococcus aureus subsp. aureus str. Newman]
Staphylococcus_aureus	001470	GCF_002000585.1_ASM200058v1	NZ_CP014397.1	lcl|NZ_CP014397.1_prot_WP_000192168.1_2655	Chromosome	none	2696513	2698477	gi|151222626|ref|YP_001333448.1| fructose-1,6-bisphosphatase [Staphylococcus aureus subsp. aureus str. Newman]
Staphylococcus_aureus	001470	GCF_002000605.1_ASM200060v1	NZ_CP014402.1	lcl|NZ_CP014402.1_prot_WP_000192168.1_2655	Chromosome	none	2696513	2698477	gi|151222626|ref|YP_001333448.1| fructose-1,6-bisphosphatase [Staphylococcus aureus subsp. aureus str. Newman]
Staphylococcus_aureus	001470	GCF_002000625.1_ASM200062v1	NZ_CP014407.1	lcl|NZ_CP014407.1_prot_WP_000192168.1_2591	Chromosome	none	2654833	2656797	gi|151222626|ref|YP_001333448.1| fructose-1,6-bisphosphatase [Staphylococcus aureus subsp. aureus str. Newman]
Staphylococcus_aureus	001470	GCF_002000645.1_ASM200064v1	NZ_CP014409.1	lcl|NZ_CP014409.1_prot_WP_000192168.1_2657	Chromosome	none	2698234	2700198	gi|151222626|ref|YP_001333448.1| fructose-1,6-bisphosphatase [Staphylococcus aureus subsp. aureus str. Newman]
Staphylococcus_aureus	001470	GCF_002000665.1_ASM200066v1	NZ_CP014412.1	lcl|NZ_CP014412.1_prot_WP_000192168.1_2655	Chromosome	none	2698407	2700371	gi|151222626|ref|YP_001333448.1| fructose-1,6-bisphosphatase [Staphylococcus aureus subsp. aureus str. Newman]
Staphylococcus_aureus	001470	GCF_002000685.1_ASM200068v1	NZ_CP014415.1	lcl|NZ_CP014415.1_prot_WP_000192168.1_2655	Chromosome	none	2698418	2700382	gi|151222626|ref|YP_001333448.1| fructose-1,6-bisphosphatase [Staphylococcus aureus subsp. aureus str. Newman]
Staphylococcus_aureus	001470	GCF_002000705.1_ASM200070v1	NZ_CP014420.1	lcl|NZ_CP014420.1_prot_WP_000192168.1_2655	Chromosome	none	2698407	2700371	gi|151222626|ref|YP_001333448.1| fructose-1,6-bisphosphatase [Staphylococcus aureus subsp. aureus str. Newman]
Staphylococcus_aureus	001470	GCF_002000725.1_ASM200072v1	NZ_CP014423.1	lcl|NZ_CP014423.1_prot_WP_000192168.1_2658	Chromosome	none	2698407	2700371	gi|151222626|ref|YP_001333448.1| fructose-1,6-bisphosphatase [Staphylococcus aureus subsp. aureus str. Newman]
Staphylococcus_aureus	001470	GCF_002000745.1_ASM200074v1	NZ_CP014426.1	lcl|NZ_CP014426.1_prot_WP_000192168.1_2656	Chromosome	none	2698407	2700371	gi|151222626|ref|YP_001333448.1| fructose-1,6-bisphosphatase [Staphylococcus aureus subsp. aureus str. Newman]
Staphylococcus_aureus	001470	GCF_002000765.1_ASM200076v1	NZ_CP014429.1	lcl|NZ_CP014429.1_prot_WP_000192168.1_2656	Chromosome	none	2698408	2700372	gi|151222626|ref|YP_001333448.1| fructose-1,6-bisphosphatase [Staphylococcus aureus subsp. aureus str. Newman]
Staphylococcus_aureus	001470	GCF_002000785.1_ASM200078v1	NZ_CP014432.1	lcl|NZ_CP014432.1_prot_WP_000192168.1_2648	Chromosome	none	2693949	2695913	gi|151222626|ref|YP_001333448.1| fructose-1,6-bisphosphatase [Staphylococcus aureus subsp. aureus str. Newman]
Staphylococcus_aureus	001470	GCF_002000805.1_ASM200080v1	NZ_CP014435.1	lcl|NZ_CP014435.1_prot_WP_000192168.1_2656	Chromosome	none	2698234	2700198	gi|151222626|ref|YP_001333448.1| fructose-1,6-bisphosphatase [Staphylococcus aureus subsp. aureus str. Newman]
Staphylococcus_aureus	001470	GCF_002000825.1_ASM200082v1	NZ_CP014438.1	lcl|NZ_CP014438.1_prot_WP_000192168.1_2648	Chromosome	none	2693948	2695912	gi|151222626|ref|YP_001333448.1| fructose-1,6-bisphosphatase [Staphylococcus aureus subsp. aureus str. Newman]
Staphylococcus_aureus	001470	GCF_002000845.1_ASM200084v1	NZ_CP014441.1	lcl|NZ_CP014441.1_prot_WP_000192168.1_2648	Chromosome	none	2693948	2695912	gi|151222626|ref|YP_001333448.1| fructose-1,6-bisphosphatase [Staphylococcus aureus subsp. aureus str. Newman]
Staphylococcus_aureus	001470	GCF_002000865.1_ASM200086v1	NZ_CP014444.1	lcl|NZ_CP014444.1_prot_WP_000192168.1_2655	Chromosome	none	2698418	2700382	gi|151222626|ref|YP_001333448.1| fructose-1,6-bisphosphatase [Staphylococcus aureus subsp. aureus str. Newman]
Staphylococcus_aureus	001470	GCF_002025125.1_ASM202512v1	NZ_CP020019.1	lcl|NZ_CP020019.1_prot_WP_000192177.1_2450	Chromosome	none	2583839	2585803	gi|151222626|ref|YP_001333448.1| fructose-1,6-bisphosphatase [Staphylococcus aureus subsp. aureus str. Newman]
Staphylococcus_aureus	001470	GCF_002025145.1_ASM202514v1	NZ_CP020020.1	lcl|NZ_CP020020.1_prot_WP_000192168.1_2441	Chromosome	none	2552182	2554146	gi|151222626|ref|YP_001333448.1| fructose-1,6-bisphosphatase [Staphylococcus aureus subsp. aureus str. Newman]
Staphylococcus_aureus	001470	GCF_002085525.1_ASM208552v1	NZ_CP020619.1	lcl|NZ_CP020619.1_prot_WP_000192168.1_2580	Chromosome	none	2652371	2654335	gi|151222626|ref|YP_001333448.1| fructose-1,6-bisphosphatase [Staphylococcus aureus subsp. aureus str. Newman]
Staphylococcus_aureus	001470	GCF_002088995.1_ASM208899v1	NZ_CP019590.1	lcl|NZ_CP019590.1_prot_WP_000192168.1_2588	Chromosome	none	2657342	2659306	gi|151222626|ref|YP_001333448.1| fructose-1,6-bisphosphatase [Staphylococcus aureus subsp. aureus str. Newman]
Staphylococcus_aureus	001470	GCF_002089035.2_ASM208903v2	NZ_CP019591.2	lcl|NZ_CP019591.2_prot_WP_000192177.1_2373	Chromosome	none	2504227	2506191	gi|151222626|ref|YP_001333448.1| fructose-1,6-bisphosphatase [Staphylococcus aureus subsp. aureus str. Newman]
Staphylococcus_aureus	001470	GCF_002089055.1_ASM208905v1	NZ_CP019592.1	lcl|NZ_CP019592.1_prot_WP_000192177.1_2425	Chromosome	none	2565857	2567821	gi|151222626|ref|YP_001333448.1| fructose-1,6-bisphosphatase [Staphylococcus aureus subsp. aureus str. Newman]
Staphylococcus_aureus	001470	GCF_002089075.2_ASM208907v2	NZ_CP019593.2	lcl|NZ_CP019593.2_prot_WP_000192177.1_2449	Chromosome	none	2559921	2561885	gi|151222626|ref|YP_001333448.1| fructose-1,6-bisphosphatase [Staphylococcus aureus subsp. aureus str. Newman]
Staphylococcus_aureus	001470	GCF_002089095.2_ASM208909v2	NZ_CP019595.2	lcl|NZ_CP019595.2_prot_WP_000192177.1_2439	Chromosome	none	2571920	2573884	gi|151222626|ref|YP_001333448.1| fructose-1,6-bisphosphatase [Staphylococcus aureus subsp. aureus str. Newman]
Staphylococcus_aureus	001470	GCF_002089115.2_ASM208911v2	NZ_CP019594.2	lcl|NZ_CP019594.2_prot_WP_000192177.1_2482	Chromosome	none	2574941	2576905	gi|151222626|ref|YP_001333448.1| fructose-1,6-bisphosphatase [Staphylococcus aureus subsp. aureus str. Newman]
Staphylococcus_aureus	001470	GCF_002097595.2_ASM209759v2	NZ_CP015447.2	lcl|NZ_CP015447.2_prot_WP_000192168.1_2758	Chromosome	none	2795593	2797557	gi|151222626|ref|YP_001333448.1| fructose-1,6-bisphosphatase [Staphylococcus aureus subsp. aureus str. Newman]
Staphylococcus_aureus	001470	GCF_002140115.1_ASM214011v1	NZ_CP015817.1	lcl|NZ_CP015817.1_prot_WP_000192170.1_2493	Chromosome	none	2574332	2576296	gi|151222626|ref|YP_001333448.1| fructose-1,6-bisphosphatase [Staphylococcus aureus subsp. aureus str. Newman]
Staphylococcus_aureus	001470	GCF_002202075.1_ASM220207v1	NZ_CP021905.1	lcl|NZ_CP021905.1_prot_WP_000192183.1_2446	Chromosome	none	2556011	2557975	gi|151222626|ref|YP_001333448.1| fructose-1,6-bisphosphatase [Staphylococcus aureus subsp. aureus str. Newman]
Staphylococcus_aureus	001470	GCF_002202095.1_ASM220209v1	NZ_CP021907.1	lcl|NZ_CP021907.1_prot_WP_000192183.1_2461	Chromosome	none	2569365	2571329	gi|151222626|ref|YP_001333448.1| fructose-1,6-bisphosphatase [Staphylococcus aureus subsp. aureus str. Newman]
Staphylococcus_aureus	001470	GCF_002204555.1_ASM220455v1	NZ_CP017090.1	lcl|NZ_CP017090.1_prot_WP_000192172.1_2542	Chromosome	none	2642019	2643983	gi|15928095|ref|NP_375628.1| fructose-bisphosphatase [Staphylococcus aureus subsp. aureus N315]
Staphylococcus_aureus	001470	GCF_002204575.1_ASM220457v1	NZ_CP017091.1	lcl|NZ_CP017091.1_prot_WP_000192177.1_2503	Chromosome	none	2613831	2615795	gi|151222626|ref|YP_001333448.1| fructose-1,6-bisphosphatase [Staphylococcus aureus subsp. aureus str. Newman]
Staphylococcus_aureus	001470	GCF_002209325.1_ASM220932v1	NZ_CP017115.1	lcl|NZ_CP017115.1_prot_WP_000192173.1_2487	Chromosome	none	2584202	2586166	gi|151222626|ref|YP_001333448.1| fructose-1,6-bisphosphatase [Staphylococcus aureus subsp. aureus str. Newman]
Staphylococcus_aureus	001470	GCF_002214665.1_ASM221466v1	NZ_CP016398.1	lcl|NZ_CP016398.1_prot_WP_000192166.1_2424	Chromosome	none	2542928	2544892	gi|151222626|ref|YP_001333448.1| fructose-1,6-bisphosphatase [Staphylococcus aureus subsp. aureus str. Newman]
Staphylococcus_aureus	001470	GCF_002310395.1_ASM231039v1	NZ_CP023391.1	lcl|NZ_CP023391.1_prot_WP_000192168.1_2630	Chromosome	none	2657325	2659289	gi|151222626|ref|YP_001333448.1| fructose-1,6-bisphosphatase [Staphylococcus aureus subsp. aureus str. Newman]
Staphylococcus_aureus	001470	GCF_002310435.1_ASM231043v1	NZ_CP023390.1	lcl|NZ_CP023390.1_prot_WP_000192168.1_2632	Chromosome	none	2657325	2659289	gi|151222626|ref|YP_001333448.1| fructose-1,6-bisphosphatase [Staphylococcus aureus subsp. aureus str. Newman]
Staphylococcus_aureus	001470	GCF_002355355.1_ASM235535v1	NZ_AP017377.1	lcl|NZ_AP017377.1_prot_WP_000192163.1_2614	Chromosome	none	2674340	2676304	gi|151222626|ref|YP_001333448.1| fructose-1,6-bisphosphatase [Staphylococcus aureus subsp. aureus str. Newman]
Staphylococcus_aureus	001470	GCF_002356675.1_ASM235667v1	NZ_AP014921.1	lcl|NZ_AP014921.1_prot_WP_000192168.1_2495	Chromosome	none	2587614	2589578	gi|151222626|ref|YP_001333448.1| fructose-1,6-bisphosphatase [Staphylococcus aureus subsp. aureus str. Newman]
Staphylococcus_aureus	001470	GCF_002386245.1_ASM238624v1	NZ_CP023500.1	lcl|NZ_CP023500.1_prot_WP_000192168.1_2247	Chromosome	none	2293393	2295357	gi|151222626|ref|YP_001333448.1| fructose-1,6-bisphosphatase [Staphylococcus aureus subsp. aureus str. Newman]
Staphylococcus_aureus	001470	GCF_002442975.1_ASM244297v1	NZ_CP020741.1	lcl|NZ_CP020741.1_prot_WP_000192180.1_2466	Chromosome	none	2587434	2589398	gi|151222626|ref|YP_001333448.1| fructose-1,6-bisphosphatase [Staphylococcus aureus subsp. aureus str. Newman]
Staphylococcus_aureus	001470	GCF_002633765.1_ASM263376v1	NZ_CP017685.1	lcl|NZ_CP017685.1_prot_WP_099112132.1_2324	Chromosome	none	2457482	2459446	gi|151222626|ref|YP_001333448.1| fructose-1,6-bisphosphatase [Staphylococcus aureus subsp. aureus str. Newman]
Staphylococcus_aureus	001470	GCF_002633785.1_ASM263378v1	NZ_CP017684.1	lcl|NZ_CP017684.1_prot_WP_000192183.1_2547	Chromosome	none	2636285	2638249	gi|151222626|ref|YP_001333448.1| fructose-1,6-bisphosphatase [Staphylococcus aureus subsp. aureus str. Newman]
Staphylococcus_aureus	001470	GCF_002633805.1_ASM263380v1	NZ_CP017682.1	lcl|NZ_CP017682.1_prot_WP_000192172.1_2466	Chromosome	none	2565564	2567528	gi|15928095|ref|NP_375628.1| fructose-bisphosphatase [Staphylococcus aureus subsp. aureus N315]
Staphylococcus_aureus	001470	GCF_002633825.1_ASM263382v1	NZ_CP017680.1	lcl|NZ_CP017680.1_prot_WP_000192173.1_2402	Chromosome	none	2525851	2527815	gi|151222626|ref|YP_001333448.1| fructose-1,6-bisphosphatase [Staphylococcus aureus subsp. aureus str. Newman]
Staphylococcus_aureus	001470	GCF_002633845.1_ASM263384v1	NZ_CP017679.1	lcl|NZ_CP017679.1_prot_WP_000192180.1_2407	Chromosome	none	2531737	2533701	gi|151222626|ref|YP_001333448.1| fructose-1,6-bisphosphatase [Staphylococcus aureus subsp. aureus str. Newman]
Staphylococcus_aureus	001470	GCF_002633865.1_ASM263386v1	NZ_CP017677.1	lcl|NZ_CP017677.1_prot_WP_099112252.1_2393	Chromosome	none	2510838	2512802	gi|15928095|ref|NP_375628.1| fructose-bisphosphatase [Staphylococcus aureus subsp. aureus N315]
Staphylococcus_aureus	001470	GCF_002786465.1_ASM278646v1	NZ_CP022290.1	lcl|NZ_CP022290.1_prot_WP_100183682.1_2569	Chromosome	none	2626377	2628341	gi|151222626|ref|YP_001333448.1| fructose-1,6-bisphosphatase [Staphylococcus aureus subsp. aureus str. Newman]
Staphylococcus_aureus	001470	GCF_002786535.1_ASM278653v1	NZ_CP022291.1	lcl|NZ_CP022291.1_prot_WP_000192182.1_2418	Chromosome	none	2539155	2541119	gi|151222626|ref|YP_001333448.1| fructose-1,6-bisphosphatase [Staphylococcus aureus subsp. aureus str. Newman]
Staphylococcus_aureus	001470	GCF_002795285.1_ASM279528v1	NZ_CP019574.1	lcl|NZ_CP019574.1_prot_WP_000192173.1_2487	Chromosome	none	2589991	2591955	gi|151222626|ref|YP_001333448.1| fructose-1,6-bisphosphatase [Staphylococcus aureus subsp. aureus str. Newman]
Staphylococcus_aureus	001470	GCF_002803885.1_ASM280388v1	NZ_CP024998.1	lcl|NZ_CP024998.1_prot_WP_054189873.1_1971	Chromosome	none	2039981	2041945	gi|15928095|ref|NP_375628.1| fructose-bisphosphatase [Staphylococcus aureus subsp. aureus N315]
Staphylococcus_aureus	001470	GCF_002850395.1_ASM285039v1	NZ_CP020713.1	lcl|NZ_CP020713.1_prot_WP_000192174.1_126	Chromosome	none	120763	122727	gi|15928095|ref|NP_375628.1| fructose-bisphosphatase [Staphylococcus aureus subsp. aureus N315]
Staphylococcus_aureus	001470	GCF_002850415.1_ASM285041v1	NZ_CP020714.1	lcl|NZ_CP020714.1_prot_WP_000192174.1_1285	Chromosome	none	1347445	1349409	gi|15928095|ref|NP_375628.1| fructose-bisphosphatase [Staphylococcus aureus subsp. aureus N315]
Staphylococcus_aureus	001470	GCF_002895385.1_ASM289538v1	NZ_CP018629.1	lcl|NZ_CP018629.1_prot_WP_000192168.1_2821	Chromosome	none	2816448	2818412	gi|151222626|ref|YP_001333448.1| fructose-1,6-bisphosphatase [Staphylococcus aureus subsp. aureus str. Newman]
Staphylococcus_aureus	001470	GCF_002952015.1_ASM295201v1	NZ_CP020656.1	lcl|NZ_CP020656.1_prot_WP_000192174.1_2181	Chromosome	none	2217662	2219626	gi|15928095|ref|NP_375628.1| fructose-bisphosphatase [Staphylococcus aureus subsp. aureus N315]
Staphylococcus_aureus	001470	GCF_003010875.1_ASM301087v1	NZ_CP020354.1	lcl|NZ_CP020354.1_prot_WP_000192170.1_2356	Chromosome	none	2483287	2485251	gi|151222626|ref|YP_001333448.1| fructose-1,6-bisphosphatase [Staphylococcus aureus subsp. aureus str. Newman]
Staphylococcus_aureus	001470	GCF_003029645.1_ASM302964v1	NZ_CP028163.1	lcl|NZ_CP028163.1_prot_WP_000192177.1_679	Chromosome	none	719460	721424	gi|151222626|ref|YP_001333448.1| fructose-1,6-bisphosphatase [Staphylococcus aureus subsp. aureus str. Newman]
Staphylococcus_aureus	001470	GCF_003030065.1_ASM303006v1	NZ_CP028190.1	lcl|NZ_CP028190.1_prot_WP_000192183.1_649	Chromosome	none	626936	628900	gi|151222626|ref|YP_001333448.1| fructose-1,6-bisphosphatase [Staphylococcus aureus subsp. aureus str. Newman]
Staphylococcus_aureus	001470	GCF_003030085.1_ASM303008v1	NZ_CP028165.1	lcl|NZ_CP028165.1_prot_WP_000192176.1_1255	Chromosome	none	1306861	1308825	gi|151222626|ref|YP_001333448.1| fructose-1,6-bisphosphatase [Staphylococcus aureus subsp. aureus str. Newman]
Staphylococcus_aureus	001470	GCF_003030225.1_ASM303022v1	NZ_CP028189.1	lcl|NZ_CP028189.1_prot_WP_000192174.1_1445	Chromosome	none	1504017	1505981	gi|15928095|ref|NP_375628.1| fructose-bisphosphatase [Staphylococcus aureus subsp. aureus N315]
Staphylococcus_aureus	001470	GCF_003031285.1_ASM303128v1	NZ_CP023561.1	lcl|NZ_CP023561.1_prot_WP_000192168.1_99	Chromosome	none	104122	106086	gi|151222626|ref|YP_001333448.1| fructose-1,6-bisphosphatase [Staphylococcus aureus subsp. aureus str. Newman]
Staphylococcus_aureus	001470	GCF_003031425.1_ASM303142v1	NZ_CP020467.1	lcl|NZ_CP020467.1_prot_WP_000192183.1_2538	Chromosome	none	2634056	2636020	gi|151222626|ref|YP_001333448.1| fructose-1,6-bisphosphatase [Staphylococcus aureus subsp. aureus str. Newman]
Staphylococcus_aureus	001470	GCF_003031485.1_ASM303148v1	NZ_CP021105.1	lcl|NZ_CP021105.1_prot_WP_000192172.1_2418	Chromosome	none	2526346	2528310	gi|15928095|ref|NP_375628.1| fructose-bisphosphatase [Staphylococcus aureus subsp. aureus N315]
Staphylococcus_aureus	001470	GCF_003073395.1_ASM307339v1	NZ_CP029031.1	lcl|NZ_CP029031.1_prot_WP_000192168.1_2586	Chromosome	none	2651284	2653248	gi|151222626|ref|YP_001333448.1| fructose-1,6-bisphosphatase [Staphylococcus aureus subsp. aureus str. Newman]
Staphylococcus_aureus	001470	GCF_003073415.1_ASM307341v1	NZ_CP029030.1	lcl|NZ_CP029030.1_prot_WP_000192168.1_2517	Chromosome	none	2608258	2610222	gi|151222626|ref|YP_001333448.1| fructose-1,6-bisphosphatase [Staphylococcus aureus subsp. aureus str. Newman]
Staphylococcus_aureus	001470	GCF_003073435.1_ASM307343v1	NZ_CP029032.1	lcl|NZ_CP029032.1_prot_WP_000192168.1_2586	Chromosome	none	2651284	2653248	gi|151222626|ref|YP_001333448.1| fructose-1,6-bisphosphatase [Staphylococcus aureus subsp. aureus str. Newman]
Staphylococcus_aureus	001470	GCF_003073635.1_ASM307363v1	NZ_CP029080.1	lcl|NZ_CP029080.1_prot_WP_000192186.1_220	Chromosome	none	231934	233898	gi|151222626|ref|YP_001333448.1| fructose-1,6-bisphosphatase [Staphylococcus aureus subsp. aureus str. Newman]
Staphylococcus_aureus	001470	GCF_003073655.1_ASM307365v1	NZ_CP029082.1	lcl|NZ_CP029082.1_prot_WP_000192172.1_1037	Chromosome	none	1106660	1108624	gi|15928095|ref|NP_375628.1| fructose-bisphosphatase [Staphylococcus aureus subsp. aureus N315]
Staphylococcus_aureus	001470	GCF_003073715.1_ASM307371v1	NZ_CP029087.1	lcl|NZ_CP029087.1_prot_WP_000192172.1_2628	Chromosome	none	2688439	2690403	gi|15928095|ref|NP_375628.1| fructose-bisphosphatase [Staphylococcus aureus subsp. aureus N315]
Staphylococcus_aureus	001470	GCF_003073755.1_ASM307375v1	NZ_CP029084.1	lcl|NZ_CP029084.1_prot_WP_000192186.1_461	Chromosome	none	476074	478038	gi|151222626|ref|YP_001333448.1| fructose-1,6-bisphosphatase [Staphylococcus aureus subsp. aureus str. Newman]
Staphylococcus_aureus	001470	GCF_003073775.1_ASM307377v1	NZ_CP029086.1	lcl|NZ_CP029086.1_prot_WP_000192172.1_1085	Chromosome	none	1117372	1119336	gi|15928095|ref|NP_375628.1| fructose-bisphosphatase [Staphylococcus aureus subsp. aureus N315]
Staphylococcus_aureus	001470	GCF_003111725.1_ASM311172v1	NZ_CP029166.1	lcl|NZ_CP029166.1_prot_WP_000192168.1_2629	Chromosome	none	2693260	2695224	gi|151222626|ref|YP_001333448.1| fructose-1,6-bisphosphatase [Staphylococcus aureus subsp. aureus str. Newman]
Staphylococcus_aureus	001470	GCF_003111745.1_ASM311174v1	NZ_CP029172.1	lcl|NZ_CP029172.1_prot_WP_000192177.1_2529	Chromosome	none	2679654	2681618	gi|151222626|ref|YP_001333448.1| fructose-1,6-bisphosphatase [Staphylococcus aureus subsp. aureus str. Newman]
Staphylococcus_aureus	001470	GCF_003184985.1_ASM318498v1	NZ_CP028468.1	lcl|NZ_CP028468.1_prot_WP_000192182.1_2442	Chromosome	none	2548362	2550326	gi|151222626|ref|YP_001333448.1| fructose-1,6-bisphosphatase [Staphylococcus aureus subsp. aureus str. Newman]
Staphylococcus_aureus	001470	GCF_003185005.1_ASM318500v1	NZ_CP028470.1	lcl|NZ_CP028470.1_prot_WP_000192182.1_2441	Chromosome	none	2548362	2550326	gi|151222626|ref|YP_001333448.1| fructose-1,6-bisphosphatase [Staphylococcus aureus subsp. aureus str. Newman]
Staphylococcus_aureus	001470	GCF_003186105.1_ASM318610v1	NZ_CP029629.1	lcl|NZ_CP029629.1_prot_WP_000192168.1_2480	Chromosome	none	2584757	2586721	gi|151222626|ref|YP_001333448.1| fructose-1,6-bisphosphatase [Staphylococcus aureus subsp. aureus str. Newman]
Staphylococcus_aureus	001470	GCF_003186125.1_ASM318612v1	NZ_CP029627.1	lcl|NZ_CP029627.1_prot_WP_000192168.1_2554	Chromosome	none	2630535	2632499	gi|151222626|ref|YP_001333448.1| fructose-1,6-bisphosphatase [Staphylococcus aureus subsp. aureus str. Newman]
Staphylococcus_aureus	001470	GCF_003193665.1_ASM319366v1	NZ_CP029649.1	lcl|NZ_CP029649.1_prot_WP_000192166.1_1914	Chromosome	none	2012234	2014198	gi|151222626|ref|YP_001333448.1| fructose-1,6-bisphosphatase [Staphylococcus aureus subsp. aureus str. Newman]
Staphylococcus_aureus	001470	GCF_003193685.1_ASM319368v1	NZ_CP029669.1	lcl|NZ_CP029669.1_prot_WP_000192168.1_2400	Chromosome	none	2464438	2466402	gi|151222626|ref|YP_001333448.1| fructose-1,6-bisphosphatase [Staphylococcus aureus subsp. aureus str. Newman]
Staphylococcus_aureus	001470	GCF_003193705.1_ASM319370v1	NZ_CP029675.1	lcl|NZ_CP029675.1_prot_WP_000192172.1_2584	Chromosome	none	2658677	2660641	gi|15928095|ref|NP_375628.1| fructose-bisphosphatase [Staphylococcus aureus subsp. aureus N315]
Staphylococcus_aureus	001470	GCF_003193725.1_ASM319372v1	NZ_CP029678.1	lcl|NZ_CP029678.1_prot_WP_000192168.1_2654	Chromosome	none	2699045	2701009	gi|151222626|ref|YP_001333448.1| fructose-1,6-bisphosphatase [Staphylococcus aureus subsp. aureus str. Newman]
Staphylococcus_aureus	001470	GCF_003193745.1_ASM319374v1	NZ_CP029653.1	lcl|NZ_CP029653.1_prot_WP_000192183.1_2639	Chromosome	none	2738234	2740198	gi|151222626|ref|YP_001333448.1| fructose-1,6-bisphosphatase [Staphylococcus aureus subsp. aureus str. Newman]
Staphylococcus_aureus	001470	GCF_003193765.1_ASM319376v1	NZ_CP029652.1	lcl|NZ_CP029652.1_prot_WP_000192186.1_1806	Chromosome	none	1904130	1906094	gi|151222626|ref|YP_001333448.1| fructose-1,6-bisphosphatase [Staphylococcus aureus subsp. aureus str. Newman]
Staphylococcus_aureus	001470	GCF_003193785.1_ASM319378v1	NZ_CP029681.1	lcl|NZ_CP029681.1_prot_WP_000192166.1_2553	Chromosome	none	2638304	2640268	gi|151222626|ref|YP_001333448.1| fructose-1,6-bisphosphatase [Staphylococcus aureus subsp. aureus str. Newman]
Staphylococcus_aureus	001470	GCF_003193885.1_ASM319388v1	NZ_CP029658.1	lcl|NZ_CP029658.1_prot_WP_110184138.1_328	Chromosome	none	356272	358236	gi|15928095|ref|NP_375628.1| fructose-bisphosphatase [Staphylococcus aureus subsp. aureus N315]
Staphylococcus_aureus	001470	GCF_003193965.1_ASM319396v1	NZ_CP029667.1	lcl|NZ_CP029667.1_prot_WP_000192168.1_154	Chromosome	none	159372	161336	gi|151222626|ref|YP_001333448.1| fructose-1,6-bisphosphatase [Staphylococcus aureus subsp. aureus str. Newman]
Staphylococcus_aureus	001470	GCF_003194005.1_ASM319400v1	NZ_CP029655.1	lcl|NZ_CP029655.1_prot_WP_000192172.1_748	Chromosome	none	820173	822137	gi|15928095|ref|NP_375628.1| fructose-bisphosphatase [Staphylococcus aureus subsp. aureus N315]
Staphylococcus_aureus	001470	GCF_003194025.1_ASM319402v1	NZ_CP029680.1	lcl|NZ_CP029680.1_prot_WP_000192172.1_2715	Chromosome	none	2762375	2764339	gi|15928095|ref|NP_375628.1| fructose-bisphosphatase [Staphylococcus aureus subsp. aureus N315]
Staphylococcus_aureus	001470	GCF_003194405.1_ASM319440v1	NZ_CP021171.1	lcl|NZ_CP021171.1_prot_WP_000192172.1_2465	Chromosome	none	2554213	2556177	gi|15928095|ref|NP_375628.1| fructose-bisphosphatase [Staphylococcus aureus subsp. aureus N315]
Staphylococcus_aureus	001470	GCF_003203595.1_ASM320359v1	NZ_CP029664.1	lcl|NZ_CP029664.1_prot_WP_000192168.1_47	Chromosome	none	43288	45252	gi|151222626|ref|YP_001333448.1| fructose-1,6-bisphosphatase [Staphylococcus aureus subsp. aureus str. Newman]
Staphylococcus_aureus	001470	GCF_003203615.1_ASM320361v1	NZ_CP029657.1	lcl|NZ_CP029657.1_prot_WP_000192172.1_2637	Chromosome	none	2691680	2693644	gi|15928095|ref|NP_375628.1| fructose-bisphosphatase [Staphylococcus aureus subsp. aureus N315]
Staphylococcus_aureus	001470	GCF_003203635.1_ASM320363v1	NZ_CP029663.1	lcl|NZ_CP029663.1_prot_WP_000192172.1_2575	Chromosome	none	2647733	2649697	gi|15928095|ref|NP_375628.1| fructose-bisphosphatase [Staphylococcus aureus subsp. aureus N315]
Staphylococcus_aureus	001470	GCF_003203655.1_ASM320365v1	NZ_CP029671.1	lcl|NZ_CP029671.1_prot_WP_000192172.1_1524	Chromosome	none	1648364	1650328	gi|15928095|ref|NP_375628.1| fructose-bisphosphatase [Staphylococcus aureus subsp. aureus N315]
Staphylococcus_aureus	001470	GCF_003203675.1_ASM320367v1	NZ_CP029673.1	lcl|NZ_CP029673.1_prot_WP_000192172.1_2500	Chromosome	none	2608637	2610601	gi|15928095|ref|NP_375628.1| fructose-bisphosphatase [Staphylococcus aureus subsp. aureus N315]
Staphylococcus_aureus	001470	GCF_003264775.1_ASM326477v1	NZ_CP029685.1	lcl|NZ_CP029685.1_prot_WP_000192168.1_2666	Chromosome	none	2714958	2716922	gi|151222626|ref|YP_001333448.1| fructose-1,6-bisphosphatase [Staphylococcus aureus subsp. aureus str. Newman]
Staphylococcus_aureus	001470	GCF_003264815.1_ASM326481v1	NZ_CP027788.1	lcl|NZ_CP027788.1_prot_WP_000192168.1_2763	Chromosome	none	2801481	2803445	gi|151222626|ref|YP_001333448.1| fructose-1,6-bisphosphatase [Staphylococcus aureus subsp. aureus str. Newman]
Staphylococcus_aureus	001470	GCF_003288395.1_ASM328839v1	NZ_CP030323.1	lcl|NZ_CP030323.1_prot_WP_000192180.1_660	Chromosome	none	720014	721978	gi|151222626|ref|YP_001333448.1| fructose-1,6-bisphosphatase [Staphylococcus aureus subsp. aureus str. Newman]
Staphylococcus_aureus	001470	GCF_003330905.1_ASM333090v1	NZ_CP030326.1	lcl|NZ_CP030326.1_prot_WP_000192172.1_2629	Chromosome	none	2686881	2688845	gi|15928095|ref|NP_375628.1| fructose-bisphosphatase [Staphylococcus aureus subsp. aureus N315]
Staphylococcus_aureus	001470	GCF_003342735.1_ASM334273v1	NZ_CP031131.1	lcl|NZ_CP031131.1_prot_WP_000192166.1_2467	Chromosome	none	2568148	2570112	gi|151222626|ref|YP_001333448.1| fructose-1,6-bisphosphatase [Staphylococcus aureus subsp. aureus str. Newman]
Staphylococcus_aureus	001470	GCF_003342775.1_ASM334277v1	NZ_CP031130.1	lcl|NZ_CP031130.1_prot_WP_000192166.1_2458	Chromosome	none	2550906	2552870	gi|151222626|ref|YP_001333448.1| fructose-1,6-bisphosphatase [Staphylococcus aureus subsp. aureus str. Newman]
Staphylococcus_aureus	001470	GCF_003347055.1_ASM334705v1	NZ_CP022607.1	lcl|NZ_CP022607.1_prot_WP_000192166.1_2402	Chromosome	none	2514306	2516270	gi|151222626|ref|YP_001333448.1| fructose-1,6-bisphosphatase [Staphylococcus aureus subsp. aureus str. Newman]
Staphylococcus_aureus	001470	GCF_003351925.1_ASM335192v1	NZ_CP022582.1	lcl|NZ_CP022582.1_prot_WP_000192172.1_2615	Chromosome	none	2685592	2687556	gi|15928095|ref|NP_375628.1| fructose-bisphosphatase [Staphylococcus aureus subsp. aureus N315]
Staphylococcus_aureus	001470	GCF_003354545.1_ASM335454v1	NZ_CP022717.1	lcl|NZ_CP022717.1_prot_WP_047212971.1_2477	Chromosome	none	2590343	2592307	gi|151222626|ref|YP_001333448.1| fructose-1,6-bisphosphatase [Staphylococcus aureus subsp. aureus str. Newman]
Staphylococcus_aureus	001470	GCF_003354565.1_ASM335456v1	NZ_CP022903.1	lcl|NZ_CP022903.1_prot_WP_000192172.1_2592	Chromosome	none	2671637	2673601	gi|15928095|ref|NP_375628.1| fructose-bisphosphatase [Staphylococcus aureus subsp. aureus N315]
Staphylococcus_aureus	001470	GCF_003354585.1_ASM335458v1	NZ_CP022904.1	lcl|NZ_CP022904.1_prot_WP_000192172.1_2599	Chromosome	none	2672389	2674353	gi|15928095|ref|NP_375628.1| fructose-bisphosphatase [Staphylococcus aureus subsp. aureus N315]
Staphylococcus_aureus	001470	GCF_003354605.1_ASM335460v1	NZ_CP022898.1	lcl|NZ_CP022898.1_prot_WP_047212971.1_2496	Chromosome	none	2598829	2600793	gi|151222626|ref|YP_001333448.1| fructose-1,6-bisphosphatase [Staphylococcus aureus subsp. aureus str. Newman]
Staphylococcus_aureus	001470	GCF_003354625.1_ASM335462v1	NZ_CP022900.1	lcl|NZ_CP022900.1_prot_WP_000192183.1_2478	Chromosome	none	2593660	2595624	gi|151222626|ref|YP_001333448.1| fructose-1,6-bisphosphatase [Staphylococcus aureus subsp. aureus str. Newman]
Staphylococcus_aureus	001470	GCF_003354645.1_ASM335464v1	NZ_CP022897.1	lcl|NZ_CP022897.1_prot_WP_047212971.1_2492	Chromosome	none	2598829	2600793	gi|151222626|ref|YP_001333448.1| fructose-1,6-bisphosphatase [Staphylococcus aureus subsp. aureus str. Newman]
Staphylococcus_aureus	001470	GCF_003354665.1_ASM335466v1	NZ_CP022902.1	lcl|NZ_CP022902.1_prot_WP_000192168.1_2571	Chromosome	none	2632855	2634819	gi|151222626|ref|YP_001333448.1| fructose-1,6-bisphosphatase [Staphylococcus aureus subsp. aureus str. Newman]
Staphylococcus_aureus	001470	GCF_003354685.1_ASM335468v1	NZ_CP022896.1	lcl|NZ_CP022896.1_prot_WP_000192183.1_2467	Chromosome	none	2582955	2584919	gi|151222626|ref|YP_001333448.1| fructose-1,6-bisphosphatase [Staphylococcus aureus subsp. aureus str. Newman]
Staphylococcus_aureus	001470	GCF_003354705.1_ASM335470v1	NZ_CP022893.1	lcl|NZ_CP022893.1_prot_WP_000192172.1_2596	Chromosome	none	2670218	2672182	gi|15928095|ref|NP_375628.1| fructose-bisphosphatase [Staphylococcus aureus subsp. aureus N315]
Staphylococcus_aureus	001470	GCF_003354725.1_ASM335472v1	NZ_CP022899.1	lcl|NZ_CP022899.1_prot_WP_000192183.1_2478	Chromosome	none	2593605	2595569	gi|151222626|ref|YP_001333448.1| fructose-1,6-bisphosphatase [Staphylococcus aureus subsp. aureus str. Newman]
Staphylococcus_aureus	001470	GCF_003354745.1_ASM335474v1	NZ_CP022901.1	lcl|NZ_CP022901.1_prot_WP_000192183.1_2478	Chromosome	none	2593661	2595625	gi|151222626|ref|YP_001333448.1| fructose-1,6-bisphosphatase [Staphylococcus aureus subsp. aureus str. Newman]
Staphylococcus_aureus	001470	GCF_003354765.1_ASM335476v1	NZ_CP022894.1	lcl|NZ_CP022894.1_prot_WP_000192172.1_2598	Chromosome	none	2670218	2672182	gi|15928095|ref|NP_375628.1| fructose-bisphosphatase [Staphylococcus aureus subsp. aureus N315]
Staphylococcus_aureus	001470	GCF_003354785.1_ASM335478v1	NZ_CP022895.1	lcl|NZ_CP022895.1_prot_WP_000192183.1_2469	Chromosome	none	2584021	2585985	gi|151222626|ref|YP_001333448.1| fructose-1,6-bisphosphatase [Staphylococcus aureus subsp. aureus str. Newman]
Staphylococcus_aureus	001470	GCF_003354805.1_ASM335480v1	NZ_CP022892.1	lcl|NZ_CP022892.1_prot_WP_000192168.1_2449	Chromosome	none	2545956	2547920	gi|151222626|ref|YP_001333448.1| fructose-1,6-bisphosphatase [Staphylococcus aureus subsp. aureus str. Newman]
Staphylococcus_aureus	001470	GCF_003354865.1_ASM335486v1	NZ_CP022718.1	lcl|NZ_CP022718.1_prot_WP_000192173.1_2390	Chromosome	none	2513714	2515678	gi|151222626|ref|YP_001333448.1| fructose-1,6-bisphosphatase [Staphylococcus aureus subsp. aureus str. Newman]
Staphylococcus_aureus	001470	GCF_003354885.1_ASM335488v1	NZ_CP022910.1	lcl|NZ_CP022910.1_prot_WP_000192168.1_2519	Chromosome	none	2585462	2587426	gi|151222626|ref|YP_001333448.1| fructose-1,6-bisphosphatase [Staphylococcus aureus subsp. aureus str. Newman]
Staphylococcus_aureus	001470	GCF_003354905.1_ASM335490v1	NZ_CP022682.1	lcl|NZ_CP022682.1_prot_WP_047212971.1_2477	Chromosome	none	2590285	2592249	gi|151222626|ref|YP_001333448.1| fructose-1,6-bisphosphatase [Staphylococcus aureus subsp. aureus str. Newman]
Staphylococcus_aureus	001470	GCF_003354925.1_ASM335492v1	NZ_CP022720.1	lcl|NZ_CP022720.1_prot_WP_000192173.1_2390	Chromosome	none	2513714	2515678	gi|151222626|ref|YP_001333448.1| fructose-1,6-bisphosphatase [Staphylococcus aureus subsp. aureus str. Newman]
Staphylococcus_aureus	001470	GCF_003354945.1_ASM335494v1	NZ_CP022908.1	lcl|NZ_CP022908.1_prot_WP_000192168.1_2637	Chromosome	none	2675411	2677375	gi|151222626|ref|YP_001333448.1| fructose-1,6-bisphosphatase [Staphylococcus aureus subsp. aureus str. Newman]
Staphylococcus_aureus	001470	GCF_003354965.1_ASM335496v1	NZ_CP022906.1	lcl|NZ_CP022906.1_prot_WP_000192168.1_2573	Chromosome	none	2632862	2634826	gi|151222626|ref|YP_001333448.1| fructose-1,6-bisphosphatase [Staphylococcus aureus subsp. aureus str. Newman]
Staphylococcus_aureus	001470	GCF_003354985.1_ASM335498v1	NZ_CP022905.1	lcl|NZ_CP022905.1_prot_WP_000192172.1_2598	Chromosome	none	2670247	2672211	gi|15928095|ref|NP_375628.1| fructose-bisphosphatase [Staphylococcus aureus subsp. aureus N315]
Staphylococcus_aureus	001470	GCF_003394105.1_ASM339410v1	NZ_CP031537.1	lcl|NZ_CP031537.1_prot_WP_000192168.1_1293	Chromosome	none	1311134	1313098	gi|151222626|ref|YP_001333448.1| fructose-1,6-bisphosphatase [Staphylococcus aureus subsp. aureus str. Newman]
Staphylococcus_aureus	001470	GCF_003425545.1_ASM342554v1	NZ_CP031667.1	lcl|NZ_CP031667.1_prot_WP_050956478.1_2593	Chromosome	none	2653891	2655855	gi|151222626|ref|YP_001333448.1| fructose-1,6-bisphosphatase [Staphylococcus aureus subsp. aureus str. Newman]
Staphylococcus_aureus	001470	GCF_003425835.1_ASM342583v1	NZ_CP031664.1	lcl|NZ_CP031664.1_prot_WP_000192168.1_2533	Chromosome	none	2601634	2603598	gi|151222626|ref|YP_001333448.1| fructose-1,6-bisphosphatase [Staphylococcus aureus subsp. aureus str. Newman]
Staphylococcus_aureus	001470	GCF_003425885.1_ASM342588v1	NZ_CP031661.1	lcl|NZ_CP031661.1_prot_WP_000192168.1_2530	Chromosome	none	2601634	2603598	gi|151222626|ref|YP_001333448.1| fructose-1,6-bisphosphatase [Staphylococcus aureus subsp. aureus str. Newman]
Staphylococcus_aureus	001470	GCF_003425915.1_ASM342591v1	NZ_CP031670.1	lcl|NZ_CP031670.1_prot_WP_050956478.1_2592	Chromosome	none	2653891	2655855	gi|151222626|ref|YP_001333448.1| fructose-1,6-bisphosphatase [Staphylococcus aureus subsp. aureus str. Newman]
Staphylococcus_aureus	001470	GCF_003426145.1_ASM342614v1	NZ_CP031673.1	lcl|NZ_CP031673.1_prot_WP_117224636.1_2550	Chromosome	none	2623474	2625438	gi|151222626|ref|YP_001333448.1| fructose-1,6-bisphosphatase [Staphylococcus aureus subsp. aureus str. Newman]
Staphylococcus_aureus	001470	GCF_003431365.1_ASM343136v1	NZ_CP031779.1	lcl|NZ_CP031779.1_prot_WP_000192172.1_2433	Chromosome	none	2563110	2565074	gi|15928095|ref|NP_375628.1| fructose-bisphosphatase [Staphylococcus aureus subsp. aureus N315]
Staphylococcus_aureus	001470	GCF_003432345.1_ASM343234v1	NZ_CP031839.1	lcl|NZ_CP031839.1_prot_WP_000192174.1_202	Chromosome	none	208299	210263	gi|15928095|ref|NP_375628.1| fructose-bisphosphatase [Staphylococcus aureus subsp. aureus N315]
Staphylococcus_aureus	001470	GCF_003432365.1_ASM343236v1	NZ_CP031838.1	lcl|NZ_CP031838.1_prot_WP_117346093.1_259	Chromosome	none	274750	276714	gi|15928095|ref|NP_375628.1| fructose-bisphosphatase [Staphylococcus aureus subsp. aureus N315]
Staphylococcus_aureus	001470	GCF_003490125.1_ASM349012v1	NZ_CP032051.1	lcl|NZ_CP032051.1_prot_WP_000192177.1_2453	Chromosome	none	2554696	2556660	gi|151222626|ref|YP_001333448.1| fructose-1,6-bisphosphatase [Staphylococcus aureus subsp. aureus str. Newman]
Staphylococcus_aureus	001470	GCF_003573835.1_ASM357383v1	NZ_AP018923.1	lcl|NZ_AP018923.1_prot_WP_000192173.1_2556	Chromosome	none	2642033	2643997	gi|151222626|ref|YP_001333448.1| fructose-1,6-bisphosphatase [Staphylococcus aureus subsp. aureus str. Newman]
Staphylococcus_aureus	001470	GCF_003573855.1_ASM357385v1	NZ_AP018922.1	lcl|NZ_AP018922.1_prot_WP_000192170.1_2409	Chromosome	none	2510598	2512562	gi|151222626|ref|YP_001333448.1| fructose-1,6-bisphosphatase [Staphylococcus aureus subsp. aureus str. Newman]
Staphylococcus_aureus	001470	GCF_003595365.1_ASM359536v1	NZ_CP014362.1	lcl|NZ_CP014362.1_prot_WP_076035570.1_2643	Chromosome	none	2683473	2685437	gi|151222626|ref|YP_001333448.1| fructose-1,6-bisphosphatase [Staphylococcus aureus subsp. aureus str. Newman]
Staphylococcus_aureus	001470	GCF_003595385.1_ASM359538v1	NZ_CP014365.1	lcl|NZ_CP014365.1_prot_WP_076035570.1_2643	Chromosome	none	2683473	2685437	gi|151222626|ref|YP_001333448.1| fructose-1,6-bisphosphatase [Staphylococcus aureus subsp. aureus str. Newman]
Staphylococcus_aureus	001470	GCF_003595405.1_ASM359540v1	NZ_CP014368.1	lcl|NZ_CP014368.1_prot_WP_000192168.1_2657	Chromosome	none	2698220	2700184	gi|151222626|ref|YP_001333448.1| fructose-1,6-bisphosphatase [Staphylococcus aureus subsp. aureus str. Newman]
Staphylococcus_aureus	001470	GCF_003595425.1_ASM359542v1	NZ_CP014371.1	lcl|NZ_CP014371.1_prot_WP_000192168.1_2655	Chromosome	none	2696513	2698477	gi|151222626|ref|YP_001333448.1| fructose-1,6-bisphosphatase [Staphylococcus aureus subsp. aureus str. Newman]
Staphylococcus_aureus	001470	GCF_003595445.1_ASM359544v1	NZ_CP014376.1	lcl|NZ_CP014376.1_prot_WP_000192168.1_2655	Chromosome	none	2696513	2698477	gi|151222626|ref|YP_001333448.1| fructose-1,6-bisphosphatase [Staphylococcus aureus subsp. aureus str. Newman]
Staphylococcus_aureus	001470	GCF_003595465.1_ASM359546v1	NZ_CP014381.1	lcl|NZ_CP014381.1_prot_WP_000192168.1_2658	Chromosome	none	2698233	2700197	gi|151222626|ref|YP_001333448.1| fructose-1,6-bisphosphatase [Staphylococcus aureus subsp. aureus str. Newman]
Staphylococcus_aureus	001470	GCF_003595485.1_ASM359548v1	NZ_CP014384.1	lcl|NZ_CP014384.1_prot_WP_000192168.1_2657	Chromosome	none	2698185	2700149	gi|151222626|ref|YP_001333448.1| fructose-1,6-bisphosphatase [Staphylococcus aureus subsp. aureus str. Newman]
Staphylococcus_aureus	001470	GCF_003595505.1_ASM359550v1	NZ_CP014387.1	lcl|NZ_CP014387.1_prot_WP_000192168.1_2656	Chromosome	none	2696513	2698477	gi|151222626|ref|YP_001333448.1| fructose-1,6-bisphosphatase [Staphylococcus aureus subsp. aureus str. Newman]
Staphylococcus_aureus	001470	GCF_003609855.1_ASM360985v1	NZ_AP017922.1	lcl|NZ_AP017922.1_prot_WP_000192177.1_2388	Chromosome	none	2507811	2509775	gi|151222626|ref|YP_001333448.1| fructose-1,6-bisphosphatase [Staphylococcus aureus subsp. aureus str. Newman]
Staphylococcus_aureus	001470	GCF_003609895.1_ASM360989v1	NZ_AP017891.1	lcl|NZ_AP017891.1_prot_WP_000192177.1_2451	Chromosome	none	2579389	2581353	gi|151222626|ref|YP_001333448.1| fructose-1,6-bisphosphatase [Staphylococcus aureus subsp. aureus str. Newman]
Staphylococcus_aureus	001470	GCF_003609915.1_ASM360991v1	NZ_AP018349.1	lcl|NZ_AP018349.1_prot_WP_000192177.1_2452	Chromosome	none	2579552	2581516	gi|151222626|ref|YP_001333448.1| fructose-1,6-bisphosphatase [Staphylococcus aureus subsp. aureus str. Newman]
Staphylococcus_aureus	001470	GCF_003627835.1_ASM362783v1	NZ_CP032481.1	lcl|NZ_CP032481.1_prot_WP_000192176.1_2442	Chromosome	none	2559948	2561912	gi|151222626|ref|YP_001333448.1| fructose-1,6-bisphosphatase [Staphylococcus aureus subsp. aureus str. Newman]
Staphylococcus_aureus	001470	GCF_003827915.1_ASM382791v1	NZ_CP033865.1	lcl|NZ_CP033865.1_prot_WP_000192183.1_2110	Chromosome	none	2127217	2129181	gi|151222626|ref|YP_001333448.1| fructose-1,6-bisphosphatase [Staphylococcus aureus subsp. aureus str. Newman]
Staphylococcus_aureus	001470	GCF_003855575.1_ASM385557v1	NZ_CP034098.1	lcl|NZ_CP034098.1_prot_WP_000192183.1_2359	Chromosome	none	2496461	2498425	gi|151222626|ref|YP_001333448.1| fructose-1,6-bisphosphatase [Staphylococcus aureus subsp. aureus str. Newman]
Staphylococcus_aureus	001470	GCF_003944865.1_ASM394486v1	NZ_CP034349.1	lcl|NZ_CP034349.1_prot_WP_000192183.1_2331	Chromosome	none	2478052	2480016	gi|151222626|ref|YP_001333448.1| fructose-1,6-bisphosphatase [Staphylococcus aureus subsp. aureus str. Newman]
Staphylococcus_aureus	001470	GCF_003945405.1_ASM394540v1	NZ_AP019305.1	lcl|NZ_AP019305.1_prot_WP_000192172.1_1317	Chromosome	none	1298224	1300188	gi|15928095|ref|NP_375628.1| fructose-bisphosphatase [Staphylococcus aureus subsp. aureus N315]
Staphylococcus_aureus	001470	GCF_003945425.1_ASM394542v1	NZ_AP019306.1	lcl|NZ_AP019306.1_prot_WP_000192172.1_1597	Chromosome	none	1599362	1601326	gi|15928095|ref|NP_375628.1| fructose-bisphosphatase [Staphylococcus aureus subsp. aureus N315]
Staphylococcus_aureus	001470	GCF_003952625.1_ASM395262v1	NZ_CP034441.1	lcl|NZ_CP034441.1_prot_WP_000192173.1_1551	Chromosome	none	1634704	1636668	gi|151222626|ref|YP_001333448.1| fructose-1,6-bisphosphatase [Staphylococcus aureus subsp. aureus str. Newman]
Staphylococcus_aureus	001470	GCF_003955945.1_ASM395594v1	NZ_CP034102.1	lcl|NZ_CP034102.1_prot_WP_126117066.1_2592	Chromosome	none	2645125	2647089	gi|151222626|ref|YP_001333448.1| fructose-1,6-bisphosphatase [Staphylococcus aureus subsp. aureus str. Newman]
Staphylococcus_aureus	001470	GCF_003957315.1_ASM395731v1	NZ_CP034486.1	lcl|NZ_CP034486.1_prot_WP_000192173.1_1834	Chromosome	none	1912693	1914657	gi|151222626|ref|YP_001333448.1| fructose-1,6-bisphosphatase [Staphylococcus aureus subsp. aureus str. Newman]
Staphylococcus_aureus	001470	GCF_003991015.1_ASM399101v1	NZ_CP029474.1	lcl|NZ_CP029474.1_prot_WP_000192172.1_455	Chromosome	none	456191	458155	gi|15928095|ref|NP_375628.1| fructose-bisphosphatase [Staphylococcus aureus subsp. aureus N315]
Staphylococcus_aureus	001470	GCF_004026165.1_ASM402616v1	NZ_CP035005.1	lcl|NZ_CP035005.1_prot_WP_000192177.1_2385	Chromosome	none	2521783	2523747	gi|151222626|ref|YP_001333448.1| fructose-1,6-bisphosphatase [Staphylococcus aureus subsp. aureus str. Newman]
Staphylococcus_aureus	001470	GCF_004026185.1_ASM402618v1	NZ_CP035003.1	lcl|NZ_CP035003.1_prot_WP_000192177.1_1286	Chromosome	none	1360459	1362423	gi|151222626|ref|YP_001333448.1| fructose-1,6-bisphosphatase [Staphylococcus aureus subsp. aureus str. Newman]
Staphylococcus_aureus	001470	GCF_004118995.1_ASM411899v1	NZ_CP035369.1	lcl|NZ_CP035369.1_prot_WP_000192168.1_2243	Chromosome	none	2331634	2333598	gi|151222626|ref|YP_001333448.1| fructose-1,6-bisphosphatase [Staphylococcus aureus subsp. aureus str. Newman]
Staphylococcus_aureus	001470	GCF_004136235.1_ASM413623v1	NZ_CP030137.1	lcl|NZ_CP030137.1_prot_WP_000192168.1_217	Chromosome	none	219255	221219	gi|151222626|ref|YP_001333448.1| fructose-1,6-bisphosphatase [Staphylococcus aureus subsp. aureus str. Newman]
Staphylococcus_aureus	001470	GCF_004136255.1_ASM413625v1	NZ_CP030138.1	lcl|NZ_CP030138.1_prot_WP_000192168.1_2791	Chromosome	none	2806679	2808643	gi|151222626|ref|YP_001333448.1| fructose-1,6-bisphosphatase [Staphylococcus aureus subsp. aureus str. Newman]
Staphylococcus_aureus	001470	GCF_004136655.1_ASM413665v1	NZ_CP030136.1	lcl|NZ_CP030136.1_prot_WP_000192174.1_208	Chromosome	none	218703	220667	gi|15928095|ref|NP_375628.1| fructose-bisphosphatase [Staphylococcus aureus subsp. aureus N315]
Staphylococcus_aureus	001470	GCF_004153365.1_ASM415336v1	NZ_CP035671.1	lcl|NZ_CP035671.1_prot_WP_000192182.1_1711	Chromosome	none	1819512	1821476	gi|151222626|ref|YP_001333448.1| fructose-1,6-bisphosphatase [Staphylococcus aureus subsp. aureus str. Newman]
Staphylococcus_aureus	001470	GCF_004193875.1_ASM419387v1	NZ_CP020957.1	lcl|NZ_CP020957.1_prot_WP_000192168.1_2494	Chromosome	none	2574122	2576086	gi|151222626|ref|YP_001333448.1| fructose-1,6-bisphosphatase [Staphylococcus aureus subsp. aureus str. Newman]
Staphylococcus_aureus	001470	GCF_004193895.1_ASM419389v1	NZ_CP020959.1	lcl|NZ_CP020959.1_prot_WP_000192168.1_2440	Chromosome	none	2536796	2538760	gi|151222626|ref|YP_001333448.1| fructose-1,6-bisphosphatase [Staphylococcus aureus subsp. aureus str. Newman]
Staphylococcus_aureus	001470	GCF_004208595.1_ASM420859v1	NZ_CP035791.1	lcl|NZ_CP035791.1_prot_WP_000192172.1_2175	Chromosome	none	2285507	2287471	gi|15928095|ref|NP_375628.1| fructose-bisphosphatase [Staphylococcus aureus subsp. aureus N315]
Staphylococcus_aureus	001470	GCF_004421085.1_ASM442108v1	NZ_CP038021.1	lcl|NZ_CP038021.1_prot_WP_086813171.1_2546	Chromosome	none	2639585	2641549	gi|151222626|ref|YP_001333448.1| fructose-1,6-bisphosphatase [Staphylococcus aureus subsp. aureus str. Newman]
Staphylococcus_aureus	001470	GCF_004614295.1_ASM461429v1	NZ_CP020956.1	lcl|NZ_CP020956.1_prot_WP_000192168.1_2536	Chromosome	none	2613837	2615801	gi|151222626|ref|YP_001333448.1| fructose-1,6-bisphosphatase [Staphylococcus aureus subsp. aureus str. Newman]
Staphylococcus_aureus	001470	GCF_004614315.1_ASM461431v1	NZ_CP020960.1	lcl|NZ_CP020960.1_prot_WP_000192168.1_2710	Chromosome	none	2733490	2735454	gi|151222626|ref|YP_001333448.1| fructose-1,6-bisphosphatase [Staphylococcus aureus subsp. aureus str. Newman]
Staphylococcus_aureus	001470	GCF_004771335.1_ASM477133v1	NZ_CP038461.1	lcl|NZ_CP038461.1_prot_WP_000192183.1_2413	Chromosome	none	2541449	2543413	gi|151222626|ref|YP_001333448.1| fructose-1,6-bisphosphatase [Staphylococcus aureus subsp. aureus str. Newman]
Staphylococcus_aureus	001470	GCF_004771515.1_ASM477151v1	NZ_CP038460.1	lcl|NZ_CP038460.1_prot_WP_000192177.1_2446	Chromosome	none	2550471	2552435	gi|151222626|ref|YP_001333448.1| fructose-1,6-bisphosphatase [Staphylococcus aureus subsp. aureus str. Newman]
Staphylococcus_aureus	001470	GCF_004771975.1_ASM477197v1	NZ_CP038270.1	lcl|NZ_CP038270.1_prot_WP_000192176.1_2440	Chromosome	none	2560350	2562314	gi|151222626|ref|YP_001333448.1| fructose-1,6-bisphosphatase [Staphylococcus aureus subsp. aureus str. Newman]
Staphylococcus_aureus	001470	GCF_004772055.1_ASM477205v1	NZ_CP038269.1	lcl|NZ_CP038269.1_prot_WP_000192180.1_2323	Chromosome	none	2470105	2472069	gi|151222626|ref|YP_001333448.1| fructose-1,6-bisphosphatase [Staphylococcus aureus subsp. aureus str. Newman]
Staphylococcus_aureus	001470	GCF_004772175.1_ASM477217v1	NZ_CP038268.1	lcl|NZ_CP038268.1_prot_WP_000192177.1_2483	Chromosome	none	2575227	2577191	gi|151222626|ref|YP_001333448.1| fructose-1,6-bisphosphatase [Staphylococcus aureus subsp. aureus str. Newman]
Staphylococcus_aureus	001470	GCF_004772215.1_ASM477221v1	NZ_CP038612.1	lcl|NZ_CP038612.1_prot_WP_000192177.1_2557	Chromosome	none	2623892	2625856	gi|151222626|ref|YP_001333448.1| fructose-1,6-bisphosphatase [Staphylococcus aureus subsp. aureus str. Newman]
Staphylococcus_aureus	001470	GCF_004785995.1_ASM478599v1	NZ_CP039156.1	lcl|NZ_CP039156.1_prot_WP_000192172.1_2629	Chromosome	none	2675950	2677914	gi|15928095|ref|NP_375628.1| fructose-bisphosphatase [Staphylococcus aureus subsp. aureus N315]
Staphylococcus_aureus	001470	GCF_004797195.1_ASM479719v1	NZ_CP038819.1	lcl|NZ_CP038819.1_prot_WP_000192176.1_2418	Chromosome	none	2541589	2543553	gi|151222626|ref|YP_001333448.1| fructose-1,6-bisphosphatase [Staphylococcus aureus subsp. aureus str. Newman]
Staphylococcus_aureus	001470	GCF_005705815.1_ASM570581v1	NZ_CP039160.1	lcl|NZ_CP039160.1_prot_WP_000192171.1_2421	Chromosome	none	2492735	2494699	gi|15928095|ref|NP_375628.1| fructose-bisphosphatase [Staphylococcus aureus subsp. aureus N315]
Staphylococcus_aureus	001470	GCF_005707015.1_ASM570701v1	NZ_CP039167.1	lcl|NZ_CP039167.1_prot_WP_000192171.1_2482	Chromosome	none	2525145	2527109	gi|15928095|ref|NP_375628.1| fructose-bisphosphatase [Staphylococcus aureus subsp. aureus N315]
Staphylococcus_aureus	001470	GCF_005707215.1_ASM570721v1	NZ_CP039162.1	lcl|NZ_CP039162.1_prot_WP_138118361.1_2423	Chromosome	none	2474416	2476380	gi|15928095|ref|NP_375628.1| fructose-bisphosphatase [Staphylococcus aureus subsp. aureus N315]
Staphylococcus_aureus	001470	GCF_005707335.1_ASM570733v1	NZ_CP039992.1	lcl|NZ_CP039992.1_prot_WP_000192171.1_2386	Chromosome	none	2491500	2493464	gi|15928095|ref|NP_375628.1| fructose-bisphosphatase [Staphylococcus aureus subsp. aureus N315]
Staphylococcus_aureus	001470	GCF_005885975.1_ASM588597v1	NZ_CP040560.1	lcl|NZ_CP040560.1_prot_WP_000192168.1_2522	Chromosome	none	2597795	2599759	gi|151222626|ref|YP_001333448.1| fructose-1,6-bisphosphatase [Staphylococcus aureus subsp. aureus str. Newman]
Staphylococcus_aureus	001470	GCF_005889995.1_ASM588999v1	NZ_CP040619.1	lcl|NZ_CP040619.1_prot_WP_000192168.1_2595	Chromosome	none	2650667	2652631	gi|151222626|ref|YP_001333448.1| fructose-1,6-bisphosphatase [Staphylococcus aureus subsp. aureus str. Newman]
Staphylococcus_aureus	001470	GCF_005890015.1_ASM589001v1	NZ_CP040622.1	lcl|NZ_CP040622.1_prot_WP_000192168.1_2622	Chromosome	none	2692453	2694417	gi|151222626|ref|YP_001333448.1| fructose-1,6-bisphosphatase [Staphylococcus aureus subsp. aureus str. Newman]
Staphylococcus_aureus	001470	GCF_005890035.1_ASM589003v1	NZ_CP040623.1	lcl|NZ_CP040623.1_prot_WP_000192172.1_2504	Chromosome	none	2600550	2602514	gi|15928095|ref|NP_375628.1| fructose-bisphosphatase [Staphylococcus aureus subsp. aureus N315]
Staphylococcus_aureus	001470	GCF_005931015.2_ASM593101v2	NZ_CP040229.2	lcl|NZ_CP040229.2_prot_WP_000192177.1_2442	Chromosome	none	2540975	2542939	gi|151222626|ref|YP_001333448.1| fructose-1,6-bisphosphatase [Staphylococcus aureus subsp. aureus str. Newman]
Staphylococcus_aureus	001470	GCF_005931035.2_ASM593103v2	NZ_CP040230.2	lcl|NZ_CP040230.2_prot_WP_000192177.1_2100	Chromosome	none	2226296	2228260	gi|151222626|ref|YP_001333448.1| fructose-1,6-bisphosphatase [Staphylococcus aureus subsp. aureus str. Newman]
Staphylococcus_aureus	001470	GCF_005931055.2_ASM593105v2	NZ_CP040233.2	lcl|NZ_CP040233.2_prot_WP_000192177.1_2119	Chromosome	none	2201298	2203262	gi|151222626|ref|YP_001333448.1| fructose-1,6-bisphosphatase [Staphylococcus aureus subsp. aureus str. Newman]
Staphylococcus_aureus	001470	GCF_005954685.1_ASM595468v1	NZ_CP040665.1	lcl|NZ_CP040665.1_prot_WP_000192172.1_2504	Chromosome	none	2600550	2602514	gi|15928095|ref|NP_375628.1| fructose-bisphosphatase [Staphylococcus aureus subsp. aureus N315]
Staphylococcus_aureus	001470	GCF_006088835.1_ASM608883v1	NZ_CP029198.1	lcl|NZ_CP029198.1_prot_WP_000192172.1_2692	Chromosome	none	2758238	2760202	gi|15928095|ref|NP_375628.1| fructose-bisphosphatase [Staphylococcus aureus subsp. aureus N315]
Staphylococcus_aureus	001470	GCF_006094915.1_ASM609491v1	NZ_CP035101.1	lcl|NZ_CP035101.1_prot_WP_000192168.1_2434	Chromosome	none	2533117	2535081	gi|151222626|ref|YP_001333448.1| fructose-1,6-bisphosphatase [Staphylococcus aureus subsp. aureus str. Newman]
Staphylococcus_aureus	001470	GCF_006158985.1_ASM615898v1	NZ_CP040801.1	lcl|NZ_CP040801.1_prot_WP_000192180.1_2422	Chromosome	none	2552393	2554357	gi|151222626|ref|YP_001333448.1| fructose-1,6-bisphosphatase [Staphylococcus aureus subsp. aureus str. Newman]
Staphylococcus_aureus	001470	GCF_006364675.1_ASM636467v1	NZ_CP040998.1	lcl|NZ_CP040998.1_prot_WP_000192168.1_1861	Chromosome	none	1939930	1941894	gi|151222626|ref|YP_001333448.1| fructose-1,6-bisphosphatase [Staphylococcus aureus subsp. aureus str. Newman]
