## Supplementary material for "Prophages and plasmids display opposite trends in the types of accessory genes they carry": Table-S7.tsv (part 319 of 338)

Species	Cluster No.	Assembly	Contig	Protein	Plasmid or Chromosome	VIBRANT	Start	End	Function
Staphylococcus_aureus	001470	GCF_006364775.1_ASM636477v1	NZ_CP041010.1	lcl|NZ_CP041010.1_prot_WP_000192168.1_2285	Chromosome	none	2309622	2311586	gi|151222626|ref|YP_001333448.1| fructose-1,6-bisphosphatase [Staphylococcus aureus subsp. aureus str. Newman]
Staphylococcus_aureus	001470	GCF_007185035.1_ASM718503v1	NZ_AP019751.1	lcl|NZ_AP019751.1_prot_WP_144079018.1_2608	Chromosome	none	2682693	2684657	gi|151222626|ref|YP_001333448.1| fructose-1,6-bisphosphatase [Staphylococcus aureus subsp. aureus str. Newman]
Staphylococcus_aureus	001470	GCF_007410625.1_ASM741062v1	NZ_CP040625.1	lcl|NZ_CP040625.1_prot_WP_000192168.1_2623	Chromosome	none	2693841	2695805	gi|151222626|ref|YP_001333448.1| fructose-1,6-bisphosphatase [Staphylococcus aureus subsp. aureus str. Newman]
Staphylococcus_aureus	001470	GCF_007726325.1_ASM772632v1	NZ_CP042003.1	lcl|NZ_CP042003.1_prot_WP_000192177.1_376	Chromosome	none	429564	431528	gi|151222626|ref|YP_001333448.1| fructose-1,6-bisphosphatase [Staphylococcus aureus subsp. aureus str. Newman]
Staphylococcus_aureus	001470	GCF_007726465.1_ASM772646v1	NZ_CP042046.1	lcl|NZ_CP042046.1_prot_WP_000192172.1_692	Chromosome	none	691645	693609	gi|15928095|ref|NP_375628.1| fructose-bisphosphatase [Staphylococcus aureus subsp. aureus N315]
Staphylococcus_aureus	001470	GCF_007726495.1_ASM772649v1	NZ_CP042043.1	lcl|NZ_CP042043.1_prot_WP_000192172.1_17	Chromosome	none	19669	21633	gi|15928095|ref|NP_375628.1| fructose-bisphosphatase [Staphylococcus aureus subsp. aureus N315]
Staphylococcus_aureus	001470	GCF_007726525.1_ASM772652v1	NZ_CP042153.1	lcl|NZ_CP042153.1_prot_WP_000192172.1_2542	Chromosome	none	2647765	2649729	gi|15928095|ref|NP_375628.1| fructose-bisphosphatase [Staphylococcus aureus subsp. aureus N315]
Staphylococcus_aureus	001470	GCF_007726545.1_ASM772654v1	NZ_CP042107.1	lcl|NZ_CP042107.1_prot_WP_000192172.1_364	Chromosome	none	353286	355250	gi|15928095|ref|NP_375628.1| fructose-bisphosphatase [Staphylococcus aureus subsp. aureus N315]
Staphylococcus_aureus	001470	GCF_007726565.1_ASM772656v1	NZ_CP042157.1	lcl|NZ_CP042157.1_prot_WP_000192172.1_624	Chromosome	none	605892	607856	gi|15928095|ref|NP_375628.1| fructose-bisphosphatase [Staphylococcus aureus subsp. aureus N315]
Staphylococcus_aureus	001470	GCF_007813675.1_ASM781367v1	NZ_CP031265.1	lcl|NZ_CP031265.1_prot_WP_000192173.1_2409	Chromosome	none	2514120	2516084	gi|151222626|ref|YP_001333448.1| fructose-1,6-bisphosphatase [Staphylococcus aureus subsp. aureus str. Newman]
Staphylococcus_aureus	001470	GCF_007826355.1_ASM782635v1	NZ_CP041037.1	lcl|NZ_CP041037.1_prot_WP_000192175.1_259	Chromosome	none	276265	278229	gi|15928095|ref|NP_375628.1| fructose-bisphosphatase [Staphylococcus aureus subsp. aureus N315]
Staphylococcus_aureus	001470	GCF_007954445.1_ASM795444v1	NZ_CP042346.1	lcl|NZ_CP042346.1_prot_WP_000192168.1_2523	Chromosome	none	2610979	2612943	gi|151222626|ref|YP_001333448.1| fructose-1,6-bisphosphatase [Staphylococcus aureus subsp. aureus str. Newman]
Staphylococcus_aureus	001470	GCF_007954465.1_ASM795446v1	NZ_CP042348.1	lcl|NZ_CP042348.1_prot_WP_000192168.1_2524	Chromosome	none	2610979	2612943	gi|151222626|ref|YP_001333448.1| fructose-1,6-bisphosphatase [Staphylococcus aureus subsp. aureus str. Newman]
Staphylococcus_aureus	001470	GCF_007998145.1_ASM799814v1	NZ_CP042650.1	lcl|NZ_CP042650.1_prot_WP_000192168.1_2589	Chromosome	none	2656911	2658875	gi|151222626|ref|YP_001333448.1| fructose-1,6-bisphosphatase [Staphylococcus aureus subsp. aureus str. Newman]
Staphylococcus_aureus	001470	GCF_008244705.1_ASM824470v1	NZ_CP043386.1	lcl|NZ_CP043386.1_prot_WP_000192168.1_2590	Chromosome	none	2657003	2658967	gi|151222626|ref|YP_001333448.1| fructose-1,6-bisphosphatase [Staphylococcus aureus subsp. aureus str. Newman]
Staphylococcus_aureus	001470	GCF_008244725.1_ASM824472v1	NZ_CP043392.1	lcl|NZ_CP043392.1_prot_WP_000192168.1_2590	Chromosome	none	2657003	2658967	gi|151222626|ref|YP_001333448.1| fructose-1,6-bisphosphatase [Staphylococcus aureus subsp. aureus str. Newman]
Staphylococcus_aureus	001470	GCF_008244745.1_ASM824474v1	NZ_CP043389.1	lcl|NZ_CP043389.1_prot_WP_000192168.1_2588	Chromosome	none	2657003	2658967	gi|151222626|ref|YP_001333448.1| fructose-1,6-bisphosphatase [Staphylococcus aureus subsp. aureus str. Newman]
Staphylococcus_aureus	001470	GCF_008329865.1_ASM832986v1	NZ_CP031888.1	lcl|NZ_CP031888.1_prot_WP_000192168.1_2586	Chromosome	none	2646352	2648316	gi|151222626|ref|YP_001333448.1| fructose-1,6-bisphosphatase [Staphylococcus aureus subsp. aureus str. Newman]
Staphylococcus_aureus	001470	GCF_008329885.1_ASM832988v1	NZ_CP031890.1	lcl|NZ_CP031890.1_prot_WP_000192168.1_2585	Chromosome	none	2646364	2648328	gi|151222626|ref|YP_001333448.1| fructose-1,6-bisphosphatase [Staphylococcus aureus subsp. aureus str. Newman]
Staphylococcus_aureus	001470	GCF_008330045.1_ASM833004v1	NZ_CP039448.1	lcl|NZ_CP039448.1_prot_WP_000192180.1_2521	Chromosome	none	2613196	2615160	gi|151222626|ref|YP_001333448.1| fructose-1,6-bisphosphatase [Staphylococcus aureus subsp. aureus str. Newman]
Staphylococcus_aureus	001470	GCF_008330585.1_ASM833058v1	NZ_CP031886.1	lcl|NZ_CP031886.1_prot_WP_000192186.1_2439	Chromosome	none	2529600	2531564	gi|151222626|ref|YP_001333448.1| fructose-1,6-bisphosphatase [Staphylococcus aureus subsp. aureus str. Newman]
Staphylococcus_aureus	001470	GCF_008370815.1_ASM837081v1	NZ_CP043302.1	lcl|NZ_CP043302.1_prot_WP_000192168.1_1349	Chromosome	none	1376547	1378511	gi|151222626|ref|YP_001333448.1| fructose-1,6-bisphosphatase [Staphylococcus aureus subsp. aureus str. Newman]
Staphylococcus_aureus	001470	GCF_008462245.1_ASM846224v1	NZ_CP040232.1	lcl|NZ_CP040232.1_prot_WP_000192177.1_2565	Chromosome	none	2658149	2660113	gi|151222626|ref|YP_001333448.1| fructose-1,6-bisphosphatase [Staphylococcus aureus subsp. aureus str. Newman]
Staphylococcus_aureus	001470	GCF_008619075.1_ASM861907v1	NZ_AP020324.1	lcl|NZ_AP020324.1_prot_WP_000192172.1_2272	Chromosome	none	2361980	2363944	gi|15928095|ref|NP_375628.1| fructose-bisphosphatase [Staphylococcus aureus subsp. aureus N315]
Staphylococcus_aureus	001470	GCF_008619235.1_ASM861923v1	NZ_AP020311.1	lcl|NZ_AP020311.1_prot_WP_000192168.1_2148	Chromosome	none	2262077	2264041	gi|151222626|ref|YP_001333448.1| fructose-1,6-bisphosphatase [Staphylococcus aureus subsp. aureus str. Newman]
Staphylococcus_aureus	001470	GCF_008619415.1_ASM861941v1	NZ_AP020313.1	lcl|NZ_AP020313.1_prot_WP_000192168.1_2163	Chromosome	none	2275799	2277763	gi|151222626|ref|YP_001333448.1| fructose-1,6-bisphosphatase [Staphylococcus aureus subsp. aureus str. Newman]
Staphylococcus_aureus	001470	GCF_008619595.1_ASM861959v1	NZ_AP020315.1	lcl|NZ_AP020315.1_prot_WP_000192164.1_2037	Chromosome	none	2225175	2227139	gi|15928095|ref|NP_375628.1| fructose-bisphosphatase [Staphylococcus aureus subsp. aureus N315]
Staphylococcus_aureus	001470	GCF_008619795.1_ASM861979v1	NZ_AP020316.1	lcl|NZ_AP020316.1_prot_WP_000192170.1_2103	Chromosome	none	2229311	2231275	gi|151222626|ref|YP_001333448.1| fructose-1,6-bisphosphatase [Staphylococcus aureus subsp. aureus str. Newman]
Staphylococcus_aureus	001470	GCF_008619935.1_ASM861993v1	NZ_AP020318.1	lcl|NZ_AP020318.1_prot_WP_000192168.1_2156	Chromosome	none	2273029	2274993	gi|151222626|ref|YP_001333448.1| fructose-1,6-bisphosphatase [Staphylococcus aureus subsp. aureus str. Newman]
Staphylococcus_aureus	001470	GCF_008620055.1_ASM862005v1	NZ_AP020320.1	lcl|NZ_AP020320.1_prot_WP_000192172.1_2057	Chromosome	none	2094345	2096309	gi|15928095|ref|NP_375628.1| fructose-bisphosphatase [Staphylococcus aureus subsp. aureus N315]
Staphylococcus_aureus	001470	GCF_008620175.1_ASM862017v1	NZ_AP020322.1	lcl|NZ_AP020322.1_prot_WP_000192172.1_2228	Chromosome	none	2321603	2323567	gi|15928095|ref|NP_375628.1| fructose-bisphosphatase [Staphylococcus aureus subsp. aureus N315]
Staphylococcus_aureus	001470	GCF_008693765.1_ASM869376v1	NZ_CP044106.1	lcl|NZ_CP044106.1_prot_WP_000192180.1_2368	Chromosome	none	2502598	2504562	gi|151222626|ref|YP_001333448.1| fructose-1,6-bisphosphatase [Staphylococcus aureus subsp. aureus str. Newman]
Staphylococcus_aureus	001470	GCF_009176765.1_ASM917676v1	NZ_AP019542.1	lcl|NZ_AP019542.1_prot_WP_000192172.1_2590	Chromosome	none	2681897	2683861	gi|15928095|ref|NP_375628.1| fructose-bisphosphatase [Staphylococcus aureus subsp. aureus N315]
Staphylococcus_aureus	001470	GCF_009176785.1_ASM917678v1	NZ_AP019543.1	lcl|NZ_AP019543.1_prot_WP_000192172.1_2606	Chromosome	none	2699801	2701765	gi|15928095|ref|NP_375628.1| fructose-bisphosphatase [Staphylococcus aureus subsp. aureus N315]
Staphylococcus_aureus	001470	GCF_009176875.1_ASM917687v1	NZ_AP019545.1	lcl|NZ_AP019545.1_prot_WP_000192172.1_2603	Chromosome	none	2696486	2698450	gi|15928095|ref|NP_375628.1| fructose-bisphosphatase [Staphylococcus aureus subsp. aureus N315]
Staphylococcus_aureus	001470	GCF_009650155.1_ASM965015v1	NZ_CP045866.1	lcl|NZ_CP045866.1_prot_WP_099112252.1_1740	Chromosome	none	1787230	1789194	gi|15928095|ref|NP_375628.1| fructose-bisphosphatase [Staphylococcus aureus subsp. aureus N315]
Staphylococcus_aureus	001470	GCF_009684655.1_ASM968465v1	NZ_CP045472.1	lcl|NZ_CP045472.1_prot_WP_000192180.1_1692	Chromosome	none	1812378	1814342	gi|151222626|ref|YP_001333448.1| fructose-1,6-bisphosphatase [Staphylococcus aureus subsp. aureus str. Newman]
Staphylococcus_aureus	001470	GCF_009728755.1_ASM972875v1	NZ_CP033112.1	lcl|NZ_CP033112.1_prot_WP_000192183.1_2594	Chromosome	none	2675162	2677126	gi|151222626|ref|YP_001333448.1| fructose-1,6-bisphosphatase [Staphylococcus aureus subsp. aureus str. Newman]
Staphylococcus_aureus	001470	GCF_009728775.1_ASM972877v1	NZ_CP033114.1	lcl|NZ_CP033114.1_prot_WP_000192183.1_2522	Chromosome	none	2633323	2635287	gi|151222626|ref|YP_001333448.1| fructose-1,6-bisphosphatase [Staphylococcus aureus subsp. aureus str. Newman]
Staphylococcus_aureus	001470	GCF_009731595.1_ASM973159v1	NZ_AP019712.1	lcl|NZ_AP019712.1_prot_WP_000192177.1_2429	Chromosome	none	2551439	2553403	gi|151222626|ref|YP_001333448.1| fructose-1,6-bisphosphatase [Staphylococcus aureus subsp. aureus str. Newman]
Staphylococcus_aureus	001470	GCF_009739675.1_ASM973967v1	NZ_CP033982.1	lcl|NZ_CP033982.1_prot_WP_000192172.1_2548	Chromosome	none	2646407	2648371	gi|15928095|ref|NP_375628.1| fructose-bisphosphatase [Staphylococcus aureus subsp. aureus N315]
Staphylococcus_aureus	001470	GCF_009739695.1_ASM973969v1	NZ_CP033987.1	lcl|NZ_CP033987.1_prot_WP_000192172.1_2549	Chromosome	none	2646412	2648376	gi|15928095|ref|NP_375628.1| fructose-bisphosphatase [Staphylococcus aureus subsp. aureus N315]
Staphylococcus_aureus	001470	GCF_009739715.1_ASM973971v1	NZ_CP033977.1	lcl|NZ_CP033977.1_prot_WP_000192172.1_2551	Chromosome	none	2644887	2646851	gi|15928095|ref|NP_375628.1| fructose-bisphosphatase [Staphylococcus aureus subsp. aureus N315]
Staphylococcus_aureus	001470	GCF_009739735.1_ASM973973v1	NZ_CP033996.1	lcl|NZ_CP033996.1_prot_WP_000192172.1_2493	Chromosome	none	2599236	2601200	gi|15928095|ref|NP_375628.1| fructose-bisphosphatase [Staphylococcus aureus subsp. aureus N315]
Staphylococcus_aureus	001470	GCF_009739755.1_ASM973975v1	NZ_CP033999.1	lcl|NZ_CP033999.1_prot_WP_000192172.1_2493	Chromosome	none	2599429	2601393	gi|15928095|ref|NP_375628.1| fructose-bisphosphatase [Staphylococcus aureus subsp. aureus N315]
Staphylococcus_aureus	001470	GCF_009739775.1_ASM973977v1	NZ_CP034002.1	lcl|NZ_CP034002.1_prot_WP_000192172.1_2493	Chromosome	none	2599423	2601387	gi|15928095|ref|NP_375628.1| fructose-bisphosphatase [Staphylococcus aureus subsp. aureus N315]
Staphylococcus_aureus	001470	GCF_009739795.1_ASM973979v1	NZ_CP034005.1	lcl|NZ_CP034005.1_prot_WP_000192172.1_2499	Chromosome	none	2599428	2601392	gi|15928095|ref|NP_375628.1| fructose-bisphosphatase [Staphylococcus aureus subsp. aureus N315]
Staphylococcus_aureus	001470	GCF_009739825.1_ASM973982v1	NZ_CP034011.1	lcl|NZ_CP034011.1_prot_WP_000192172.1_2493	Chromosome	none	2599429	2601393	gi|15928095|ref|NP_375628.1| fructose-bisphosphatase [Staphylococcus aureus subsp. aureus N315]
Staphylococcus_aureus	001470	GCF_009739845.1_ASM973984v1	NZ_CP034014.1	lcl|NZ_CP034014.1_prot_WP_000192172.1_2493	Chromosome	none	2599429	2601393	gi|15928095|ref|NP_375628.1| fructose-bisphosphatase [Staphylococcus aureus subsp. aureus N315]
Staphylococcus_aureus	001470	GCF_009739865.1_ASM973986v1	NZ_CP033990.1	lcl|NZ_CP033990.1_prot_WP_000192172.1_2493	Chromosome	none	2599236	2601200	gi|15928095|ref|NP_375628.1| fructose-bisphosphatase [Staphylococcus aureus subsp. aureus N315]
Staphylococcus_aureus	001470	GCF_009739885.1_ASM973988v1	NZ_CP034259.1	lcl|NZ_CP034259.1_prot_WP_000192172.1_2493	Chromosome	none	2599236	2601200	gi|15928095|ref|NP_375628.1| fructose-bisphosphatase [Staphylococcus aureus subsp. aureus N315]
Staphylococcus_aureus	001470	GCF_009740205.1_ASM974020v1	NZ_CP034008.1	lcl|NZ_CP034008.1_prot_WP_000192172.1_2493	Chromosome	none	2599429	2601393	gi|15928095|ref|NP_375628.1| fructose-bisphosphatase [Staphylococcus aureus subsp. aureus N315]
Staphylococcus_aureus	001470	GCF_009769095.1_ASM976909v1	NZ_CP043843.1	lcl|NZ_CP043843.1_prot_WP_000192168.1_287	Chromosome	none	305949	307913	gi|151222626|ref|YP_001333448.1| fructose-1,6-bisphosphatase [Staphylococcus aureus subsp. aureus str. Newman]
Staphylococcus_aureus	001470	GCF_009857055.1_ASM985705v1	NZ_CP047321.1	lcl|NZ_CP047321.1_prot_WP_000192168.1_272	Chromosome	none	293843	295807	gi|151222626|ref|YP_001333448.1| fructose-1,6-bisphosphatase [Staphylococcus aureus subsp. aureus str. Newman]
Staphylococcus_aureus	001470	GCF_009911815.1_ASM991181v1	NZ_CP047811.1	lcl|NZ_CP047811.1_prot_WP_000192186.1_2129	Chromosome	none	2232608	2234572	gi|151222626|ref|YP_001333448.1| fructose-1,6-bisphosphatase [Staphylococcus aureus subsp. aureus str. Newman]
Staphylococcus_aureus	001470	GCF_009911835.1_ASM991183v1	NZ_CP047777.1	lcl|NZ_CP047777.1_prot_WP_000192172.1_2181	Chromosome	none	2271071	2273035	gi|15928095|ref|NP_375628.1| fructose-bisphosphatase [Staphylococcus aureus subsp. aureus N315]
Staphylococcus_aureus	001470	GCF_009911855.1_ASM991185v1	NZ_CP047817.1	lcl|NZ_CP047817.1_prot_WP_000192172.1_2074	Chromosome	none	2205322	2207286	gi|15928095|ref|NP_375628.1| fructose-bisphosphatase [Staphylococcus aureus subsp. aureus N315]
Staphylococcus_aureus	001470	GCF_009911895.1_ASM991189v1	NZ_CP047789.1	lcl|NZ_CP047789.1_prot_WP_000192168.1_2167	Chromosome	none	2260221	2262185	gi|151222626|ref|YP_001333448.1| fructose-1,6-bisphosphatase [Staphylococcus aureus subsp. aureus str. Newman]
Staphylococcus_aureus	001470	GCF_009911965.1_ASM991196v1	NZ_CP047820.1	lcl|NZ_CP047820.1_prot_WP_000192168.1_2100	Chromosome	none	2219133	2221097	gi|151222626|ref|YP_001333448.1| fructose-1,6-bisphosphatase [Staphylococcus aureus subsp. aureus str. Newman]
Staphylococcus_aureus	001470	GCF_009912015.1_ASM991201v1	NZ_CP047813.1	lcl|NZ_CP047813.1_prot_WP_043044923.1_2067	Chromosome	none	2199471	2201435	gi|151222626|ref|YP_001333448.1| fructose-1,6-bisphosphatase [Staphylococcus aureus subsp. aureus str. Newman]
Staphylococcus_aureus	001470	GCF_009912035.1_ASM991203v1	NZ_CP047778.1	lcl|NZ_CP047778.1_prot_WP_000192183.1_2185	Chromosome	none	2311847	2313811	gi|151222626|ref|YP_001333448.1| fructose-1,6-bisphosphatase [Staphylococcus aureus subsp. aureus str. Newman]
Staphylococcus_aureus	001470	GCF_009912055.1_ASM991205v1	NZ_CP047807.1	lcl|NZ_CP047807.1_prot_WP_047928636.1_2039	Chromosome	none	2152576	2154540	gi|15928095|ref|NP_375628.1| fructose-bisphosphatase [Staphylococcus aureus subsp. aureus N315]
Staphylococcus_aureus	001470	GCF_009912075.1_ASM991207v1	NZ_CP047805.1	lcl|NZ_CP047805.1_prot_WP_000192183.1_2187	Chromosome	none	2312257	2314221	gi|151222626|ref|YP_001333448.1| fructose-1,6-bisphosphatase [Staphylococcus aureus subsp. aureus str. Newman]
Staphylococcus_aureus	001470	GCF_009912095.1_ASM991209v1	NZ_CP047784.1	lcl|NZ_CP047784.1_prot_WP_043044923.1_2338	Chromosome	none	2469673	2471637	gi|151222626|ref|YP_001333448.1| fructose-1,6-bisphosphatase [Staphylococcus aureus subsp. aureus str. Newman]
Staphylococcus_aureus	001470	GCF_009912115.1_ASM991211v1	NZ_CP047792.1	lcl|NZ_CP047792.1_prot_WP_000192177.1_2140	Chromosome	none	2218779	2220743	gi|151222626|ref|YP_001333448.1| fructose-1,6-bisphosphatase [Staphylococcus aureus subsp. aureus str. Newman]
Staphylococcus_aureus	001470	GCF_009912155.1_ASM991215v1	NZ_CP047779.1	lcl|NZ_CP047779.1_prot_WP_000192183.1_2287	Chromosome	none	2330663	2332627	gi|151222626|ref|YP_001333448.1| fructose-1,6-bisphosphatase [Staphylococcus aureus subsp. aureus str. Newman]
Staphylococcus_aureus	001470	GCF_009912195.1_ASM991219v1	NZ_CP047822.1	lcl|NZ_CP047822.1_prot_WP_000192168.1_2161	Chromosome	none	2276133	2278097	gi|151222626|ref|YP_001333448.1| fructose-1,6-bisphosphatase [Staphylococcus aureus subsp. aureus str. Newman]
Staphylococcus_aureus	001470	GCF_009912255.1_ASM991225v1	NZ_CP047833.1	lcl|NZ_CP047833.1_prot_WP_000192186.1_2136	Chromosome	none	2249329	2251293	gi|151222626|ref|YP_001333448.1| fructose-1,6-bisphosphatase [Staphylococcus aureus subsp. aureus str. Newman]
Staphylococcus_aureus	001470	GCF_009912295.1_ASM991229v1	NZ_CP047780.1	lcl|NZ_CP047780.1_prot_WP_000192173.1_1621	Chromosome	none	1735420	1737384	gi|151222626|ref|YP_001333448.1| fructose-1,6-bisphosphatase [Staphylococcus aureus subsp. aureus str. Newman]
Staphylococcus_aureus	001470	GCF_009912335.1_ASM991233v1	NZ_CP047783.1	lcl|NZ_CP047783.1_prot_WP_000192180.1_2358	Chromosome	none	2507026	2508990	gi|151222626|ref|YP_001333448.1| fructose-1,6-bisphosphatase [Staphylococcus aureus subsp. aureus str. Newman]
Staphylococcus_aureus	001470	GCF_009912355.1_ASM991235v1	NZ_CP047826.1	lcl|NZ_CP047826.1_prot_WP_000192172.1_2081	Chromosome	none	2212032	2213996	gi|15928095|ref|NP_375628.1| fructose-bisphosphatase [Staphylococcus aureus subsp. aureus N315]
Staphylococcus_aureus	001470	GCF_009912375.1_ASM991237v1	NZ_CP047828.1	lcl|NZ_CP047828.1_prot_WP_000192186.1_2105	Chromosome	none	2221915	2223879	gi|151222626|ref|YP_001333448.1| fructose-1,6-bisphosphatase [Staphylococcus aureus subsp. aureus str. Newman]
Staphylococcus_aureus	001470	GCF_009912415.1_ASM991241v1	NZ_CP047815.1	lcl|NZ_CP047815.1_prot_WP_000192173.1_2350	Chromosome	none	2492365	2494329	gi|151222626|ref|YP_001333448.1| fructose-1,6-bisphosphatase [Staphylococcus aureus subsp. aureus str. Newman]
Staphylococcus_aureus	001470	GCF_009912435.1_ASM991243v1	NZ_CP047781.1	lcl|NZ_CP047781.1_prot_WP_000192183.1_2339	Chromosome	none	2401253	2403217	gi|151222626|ref|YP_001333448.1| fructose-1,6-bisphosphatase [Staphylococcus aureus subsp. aureus str. Newman]
Staphylococcus_aureus	001470	GCF_009912455.1_ASM991245v1	NZ_CP047787.1	lcl|NZ_CP047787.1_prot_WP_000192186.1_2302	Chromosome	none	2453292	2455256	gi|151222626|ref|YP_001333448.1| fructose-1,6-bisphosphatase [Staphylococcus aureus subsp. aureus str. Newman]
Staphylococcus_aureus	001470	GCF_009912475.1_ASM991247v1	NZ_CP047782.1	lcl|NZ_CP047782.1_prot_WP_000192183.1_2321	Chromosome	none	2356275	2358239	gi|151222626|ref|YP_001333448.1| fructose-1,6-bisphosphatase [Staphylococcus aureus subsp. aureus str. Newman]
Staphylococcus_aureus	001470	GCF_009912495.1_ASM991249v1	NZ_CP047785.1	lcl|NZ_CP047785.1_prot_WP_000192186.1_2143	Chromosome	none	2247672	2249636	gi|151222626|ref|YP_001333448.1| fructose-1,6-bisphosphatase [Staphylococcus aureus subsp. aureus str. Newman]
Staphylococcus_aureus	001470	GCF_009912535.1_ASM991253v1	NZ_CP047786.1	lcl|NZ_CP047786.1_prot_WP_000192168.1_2099	Chromosome	none	2238184	2240148	gi|151222626|ref|YP_001333448.1| fructose-1,6-bisphosphatase [Staphylococcus aureus subsp. aureus str. Newman]
Staphylococcus_aureus	001470	GCF_009912555.1_ASM991255v1	NZ_CP047835.1	lcl|NZ_CP047835.1_prot_WP_000192169.1_2118	Chromosome	none	2239819	2241783	gi|151222626|ref|YP_001333448.1| fructose-1,6-bisphosphatase [Staphylococcus aureus subsp. aureus str. Newman]
Staphylococcus_aureus	001470	GCF_009912595.1_ASM991259v1	NZ_CP047788.1	lcl|NZ_CP047788.1_prot_WP_000192183.1_2175	Chromosome	none	2297120	2299084	gi|151222626|ref|YP_001333448.1| fructose-1,6-bisphosphatase [Staphylococcus aureus subsp. aureus str. Newman]
Staphylococcus_aureus	001470	GCF_009912615.1_ASM991261v1	NZ_CP047790.1	lcl|NZ_CP047790.1_prot_WP_000192166.1_2089	Chromosome	none	2214824	2216788	gi|151222626|ref|YP_001333448.1| fructose-1,6-bisphosphatase [Staphylococcus aureus subsp. aureus str. Newman]
Staphylococcus_aureus	001470	GCF_009912635.1_ASM991263v1	NZ_CP047795.1	lcl|NZ_CP047795.1_prot_WP_000192186.1_2369	Chromosome	none	2486913	2488877	gi|151222626|ref|YP_001333448.1| fructose-1,6-bisphosphatase [Staphylococcus aureus subsp. aureus str. Newman]
Staphylococcus_aureus	001470	GCF_009912655.1_ASM991265v1	NZ_CP047830.1	lcl|NZ_CP047830.1_prot_WP_000192168.1_2390	Chromosome	none	2508573	2510537	gi|151222626|ref|YP_001333448.1| fructose-1,6-bisphosphatase [Staphylococcus aureus subsp. aureus str. Newman]
Staphylococcus_aureus	001470	GCF_009912675.1_ASM991267v1	NZ_CP047793.1	lcl|NZ_CP047793.1_prot_WP_000192183.1_2132	Chromosome	none	2273641	2275605	gi|151222626|ref|YP_001333448.1| fructose-1,6-bisphosphatase [Staphylococcus aureus subsp. aureus str. Newman]
Staphylococcus_aureus	001470	GCF_009912695.1_ASM991269v1	NZ_CP047837.1	lcl|NZ_CP047837.1_prot_WP_160175334.1_2129	Chromosome	none	2237726	2239690	gi|151222626|ref|YP_001333448.1| fructose-1,6-bisphosphatase [Staphylococcus aureus subsp. aureus str. Newman]
Staphylococcus_aureus	001470	GCF_009912715.1_ASM991271v1	NZ_CP047791.1	lcl|NZ_CP047791.1_prot_WP_000192183.1_2308	Chromosome	none	2348069	2350033	gi|151222626|ref|YP_001333448.1| fructose-1,6-bisphosphatase [Staphylococcus aureus subsp. aureus str. Newman]
Staphylococcus_aureus	001470	GCF_009912735.1_ASM991273v1	NZ_CP047839.1	lcl|NZ_CP047839.1_prot_WP_000192183.1_2140	Chromosome	none	2267259	2269223	gi|151222626|ref|YP_001333448.1| fructose-1,6-bisphosphatase [Staphylococcus aureus subsp. aureus str. Newman]
Staphylococcus_aureus	001470	GCF_009912755.1_ASM991275v1	NZ_CP047847.1	lcl|NZ_CP047847.1_prot_WP_160199389.1_2165	Chromosome	none	2241855	2243819	gi|15928095|ref|NP_375628.1| fructose-bisphosphatase [Staphylococcus aureus subsp. aureus N315]
Staphylococcus_aureus	001470	GCF_009912775.1_ASM991277v1	NZ_CP047841.1	lcl|NZ_CP047841.1_prot_WP_047928636.1_2096	Chromosome	none	2199357	2201321	gi|15928095|ref|NP_375628.1| fructose-bisphosphatase [Staphylococcus aureus subsp. aureus N315]
Staphylococcus_aureus	001470	GCF_009912795.1_ASM991279v1	NZ_CP047801.1	lcl|NZ_CP047801.1_prot_WP_000192183.1_2287	Chromosome	none	2382828	2384792	gi|151222626|ref|YP_001333448.1| fructose-1,6-bisphosphatase [Staphylococcus aureus subsp. aureus str. Newman]
Staphylococcus_aureus	001470	GCF_009912815.1_ASM991281v1	NZ_CP047798.1	lcl|NZ_CP047798.1_prot_WP_000192186.1_2114	Chromosome	none	2224841	2226805	gi|151222626|ref|YP_001333448.1| fructose-1,6-bisphosphatase [Staphylococcus aureus subsp. aureus str. Newman]
Staphylococcus_aureus	001470	GCF_009912835.1_ASM991283v1	NZ_CP047796.1	lcl|NZ_CP047796.1_prot_WP_000192183.1_1655	Chromosome	none	1790157	1792121	gi|151222626|ref|YP_001333448.1| fructose-1,6-bisphosphatase [Staphylococcus aureus subsp. aureus str. Newman]
Staphylococcus_aureus	001470	GCF_009912855.1_ASM991285v1	NZ_CP047843.1	lcl|NZ_CP047843.1_prot_WP_000192173.1_2463	Chromosome	none	2563226	2565190	gi|151222626|ref|YP_001333448.1| fructose-1,6-bisphosphatase [Staphylococcus aureus subsp. aureus str. Newman]
Staphylococcus_aureus	001470	GCF_009912875.1_ASM991287v1	NZ_CP047845.1	lcl|NZ_CP047845.1_prot_WP_000192186.1_1623	Chromosome	none	1678537	1680501	gi|151222626|ref|YP_001333448.1| fructose-1,6-bisphosphatase [Staphylococcus aureus subsp. aureus str. Newman]
Staphylococcus_aureus	001470	GCF_009912895.1_ASM991289v1	NZ_CP047856.1	lcl|NZ_CP047856.1_prot_WP_000192172.1_2241	Chromosome	none	2333646	2335610	gi|15928095|ref|NP_375628.1| fructose-bisphosphatase [Staphylococcus aureus subsp. aureus N315]
Staphylococcus_aureus	001470	GCF_009912915.1_ASM991291v1	NZ_CP047849.1	lcl|NZ_CP047849.1_prot_WP_000192168.1_2086	Chromosome	none	2210114	2212078	gi|151222626|ref|YP_001333448.1| fructose-1,6-bisphosphatase [Staphylococcus aureus subsp. aureus str. Newman]
Staphylococcus_aureus	001470	GCF_009912935.1_ASM991293v1	NZ_CP047794.1	lcl|NZ_CP047794.1_prot_WP_047212971.1_2176	Chromosome	none	2296825	2298789	gi|151222626|ref|YP_001333448.1| fructose-1,6-bisphosphatase [Staphylococcus aureus subsp. aureus str. Newman]
Staphylococcus_aureus	001470	GCF_009912955.1_ASM991295v1	NZ_CP047797.1	lcl|NZ_CP047797.1_prot_WP_047212971.1_2155	Chromosome	none	2287012	2288976	gi|151222626|ref|YP_001333448.1| fructose-1,6-bisphosphatase [Staphylococcus aureus subsp. aureus str. Newman]
Staphylococcus_aureus	001470	GCF_009912975.1_ASM991297v1	NZ_CP047867.1	lcl|NZ_CP047867.1_prot_WP_000192172.1_2163	Chromosome	none	2283406	2285370	gi|15928095|ref|NP_375628.1| fructose-bisphosphatase [Staphylococcus aureus subsp. aureus N315]
Staphylococcus_aureus	001470	GCF_009912995.1_ASM991299v1	NZ_CP047804.1	lcl|NZ_CP047804.1_prot_WP_000192172.1_2167	Chromosome	none	2285894	2287858	gi|15928095|ref|NP_375628.1| fructose-bisphosphatase [Staphylococcus aureus subsp. aureus N315]
Staphylococcus_aureus	001470	GCF_009913015.1_ASM991301v1	NZ_CP047865.1	lcl|NZ_CP047865.1_prot_WP_000192172.1_2240	Chromosome	none	2333842	2335806	gi|15928095|ref|NP_375628.1| fructose-bisphosphatase [Staphylococcus aureus subsp. aureus N315]
Staphylococcus_aureus	001470	GCF_009913035.1_ASM991303v1	NZ_CP047852.1	lcl|NZ_CP047852.1_prot_WP_000192169.1_2111	Chromosome	none	2233032	2234996	gi|151222626|ref|YP_001333448.1| fructose-1,6-bisphosphatase [Staphylococcus aureus subsp. aureus str. Newman]
Staphylococcus_aureus	001470	GCF_009913055.1_ASM991305v1	NZ_CP047800.1	lcl|NZ_CP047800.1_prot_WP_124175459.1_2190	Chromosome	none	2282913	2284877	gi|15928095|ref|NP_375628.1| fructose-bisphosphatase [Staphylococcus aureus subsp. aureus N315]
Staphylococcus_aureus	001470	GCF_009913075.1_ASM991307v1	NZ_CP047799.1	lcl|NZ_CP047799.1_prot_WP_000192183.1_2177	Chromosome	none	2289352	2291316	gi|151222626|ref|YP_001333448.1| fructose-1,6-bisphosphatase [Staphylococcus aureus subsp. aureus str. Newman]
Staphylococcus_aureus	001470	GCF_009913095.1_ASM991309v1	NZ_CP047859.1	lcl|NZ_CP047859.1_prot_WP_000192172.1_2233	Chromosome	none	2322502	2324466	gi|15928095|ref|NP_375628.1| fructose-bisphosphatase [Staphylococcus aureus subsp. aureus N315]
Staphylococcus_aureus	001470	GCF_009913115.1_ASM991311v1	NZ_CP047803.1	lcl|NZ_CP047803.1_prot_WP_000192186.1_2165	Chromosome	none	2275815	2277779	gi|151222626|ref|YP_001333448.1| fructose-1,6-bisphosphatase [Staphylococcus aureus subsp. aureus str. Newman]
Staphylococcus_aureus	001470	GCF_009913135.1_ASM991313v1	NZ_CP047854.1	lcl|NZ_CP047854.1_prot_WP_000192172.1_2236	Chromosome	none	2326985	2328949	gi|15928095|ref|NP_375628.1| fructose-bisphosphatase [Staphylococcus aureus subsp. aureus N315]
Staphylococcus_aureus	001470	GCF_009913155.1_ASM991315v1	NZ_CP047861.1	lcl|NZ_CP047861.1_prot_WP_000192172.1_2223	Chromosome	none	2317353	2319317	gi|15928095|ref|NP_375628.1| fructose-bisphosphatase [Staphylococcus aureus subsp. aureus N315]
Staphylococcus_aureus	001470	GCF_009913175.1_ASM991317v1	NZ_CP047863.1	lcl|NZ_CP047863.1_prot_WP_000192172.1_2176	Chromosome	none	2283044	2285008	gi|15928095|ref|NP_375628.1| fructose-bisphosphatase [Staphylococcus aureus subsp. aureus N315]
Staphylococcus_aureus	001470	GCF_009913195.1_ASM991319v1	NZ_CP047802.1	lcl|NZ_CP047802.1_prot_WP_000192172.1_2223	Chromosome	none	2266419	2268383	gi|15928095|ref|NP_375628.1| fructose-bisphosphatase [Staphylococcus aureus subsp. aureus N315]
Staphylococcus_aureus	001470	GCF_009913215.1_ASM991321v1	NZ_CP047851.1	lcl|NZ_CP047851.1_prot_WP_000192183.1_2472	Chromosome	none	2592684	2594648	gi|151222626|ref|YP_001333448.1| fructose-1,6-bisphosphatase [Staphylococcus aureus subsp. aureus str. Newman]
Staphylococcus_aureus	001470	GCF_009914455.1_ASM991445v1	NZ_CP045468.1	lcl|NZ_CP045468.1_prot_WP_000192180.1_2436	Chromosome	none	2558783	2560747	gi|151222626|ref|YP_001333448.1| fructose-1,6-bisphosphatase [Staphylococcus aureus subsp. aureus str. Newman]
Staphylococcus_aureus	001470	GCF_009937785.1_ASM993778v1	NZ_CP047809.1	lcl|NZ_CP047809.1_prot_WP_000192168.1_1664	Chromosome	none	1714525	1716489	gi|151222626|ref|YP_001333448.1| fructose-1,6-bisphosphatase [Staphylococcus aureus subsp. aureus str. Newman]
Staphylococcus_aureus	001470	GCF_010669265.1_ASM1066926v1	NZ_CP048643.1	lcl|NZ_CP048643.1_prot_WP_161081382.1_566	Chromosome	none	602172	604136	gi|15928095|ref|NP_375628.1| fructose-bisphosphatase [Staphylococcus aureus subsp. aureus N315]
Staphylococcus_aureus	001470	GCF_011032785.1_ASM1103278v1	NZ_CP048431.1	lcl|NZ_CP048431.1_prot_WP_000192168.1_2062	Chromosome	none	2199563	2201527	gi|151222626|ref|YP_001333448.1| fructose-1,6-bisphosphatase [Staphylococcus aureus subsp. aureus str. Newman]
Staphylococcus_aureus	001470	GCF_011035105.1_ASM1103510v1	NZ_CP047021.1	lcl|NZ_CP047021.1_prot_WP_000192168.1_2474	Chromosome	none	2571636	2573600	gi|151222626|ref|YP_001333448.1| fructose-1,6-bisphosphatase [Staphylococcus aureus subsp. aureus str. Newman]
Staphylococcus_aureus	001470	GCF_012044215.1_ASM1204421v1	NZ_CP050690.1	lcl|NZ_CP050690.1_prot_WP_000192173.1_1318	Chromosome	none	1401671	1403635	gi|151222626|ref|YP_001333448.1| fructose-1,6-bisphosphatase [Staphylococcus aureus subsp. aureus str. Newman]
Staphylococcus_aureus	001470	GCF_012044475.1_ASM1204447v1	NZ_CP050691.1	lcl|NZ_CP050691.1_prot_WP_000192172.1_374	Chromosome	none	381580	383544	gi|15928095|ref|NP_375628.1| fructose-bisphosphatase [Staphylococcus aureus subsp. aureus N315]
Staphylococcus_aureus	001470	GCF_012974825.1_ASM1297482v1	NZ_CP038229.1	lcl|NZ_CP038229.1_prot_WP_000192168.1_2403	Chromosome	none	2525986	2527950	gi|151222626|ref|YP_001333448.1| fructose-1,6-bisphosphatase [Staphylococcus aureus subsp. aureus str. Newman]
Staphylococcus_aureus	001470	GCF_013003945.1_ASM1300394v1	NZ_CP053070.1	lcl|NZ_CP053070.1_prot_WP_000192180.1_2513	Chromosome	none	2611188	2613152	gi|151222626|ref|YP_001333448.1| fructose-1,6-bisphosphatase [Staphylococcus aureus subsp. aureus str. Newman]
Staphylococcus_aureus	001470	GCF_013004085.1_ASM1300408v1	NZ_CP053075.1	lcl|NZ_CP053075.1_prot_WP_000192172.1_2605	Chromosome	none	2662464	2664428	gi|15928095|ref|NP_375628.1| fructose-bisphosphatase [Staphylococcus aureus subsp. aureus N315]
Staphylococcus_aureus	001470	GCF_013008375.1_ASM1300837v1	NZ_CP053101.1	lcl|NZ_CP053101.1_prot_WP_000192182.1_2529	Chromosome	none	2620741	2622705	gi|151222626|ref|YP_001333448.1| fructose-1,6-bisphosphatase [Staphylococcus aureus subsp. aureus str. Newman]
Staphylococcus_aureus	001470	GCF_013046865.1_ASM1304686v1	NZ_CP053185.1	lcl|NZ_CP053185.1_prot_WP_000192180.1_2500	Chromosome	none	2596914	2598878	gi|151222626|ref|YP_001333448.1| fructose-1,6-bisphosphatase [Staphylococcus aureus subsp. aureus str. Newman]
Staphylococcus_aureus	001470	GCF_013046885.1_ASM1304688v1	NZ_CP053183.1	lcl|NZ_CP053183.1_prot_WP_000192180.1_2427	Chromosome	none	2552482	2554446	gi|151222626|ref|YP_001333448.1| fructose-1,6-bisphosphatase [Staphylococcus aureus subsp. aureus str. Newman]
Staphylococcus_aureus	001470	GCF_013187685.1_ASM1318768v1	NZ_CP029751.1	lcl|NZ_CP029751.1_prot_WP_000192187.1_2588	Chromosome	none	2632739	2634703	gi|151222626|ref|YP_001333448.1| fructose-1,6-bisphosphatase [Staphylococcus aureus subsp. aureus str. Newman]
Staphylococcus_aureus	001470	GCF_013305885.1_ASM1330588v1	NZ_CP053634.1	lcl|NZ_CP053634.1_prot_WP_000192172.1_2089	Chromosome	none	2173497	2175461	gi|15928095|ref|NP_375628.1| fructose-bisphosphatase [Staphylococcus aureus subsp. aureus N315]
Staphylococcus_aureus	001470	GCF_013305905.1_ASM1330590v1	NZ_CP053636.1	lcl|NZ_CP053636.1_prot_WP_000192172.1_2198	Chromosome	none	2297432	2299396	gi|15928095|ref|NP_375628.1| fructose-bisphosphatase [Staphylococcus aureus subsp. aureus N315]
Staphylococcus_aureus	001470	GCF_013305955.1_ASM1330595v1	NZ_CP053640.1	lcl|NZ_CP053640.1_prot_WP_000192172.1_2218	Chromosome	none	2308896	2310860	gi|15928095|ref|NP_375628.1| fructose-bisphosphatase [Staphylococcus aureus subsp. aureus N315]
Staphylococcus_aureus	001470	GCF_013307005.1_ASM1330700v1	NZ_CP053353.1	lcl|NZ_CP053353.1_prot_WP_000192168.1_537	Plasmid	none	469120	471084	gi|151222626|ref|YP_001333448.1| fructose-1,6-bisphosphatase [Staphylococcus aureus subsp. aureus str. Newman]
Staphylococcus_aureus	001470	GCF_013307025.1_ASM1330702v1	NZ_CP053356.1	lcl|NZ_CP053356.1_prot_WP_000192172.1_2434	Chromosome	none	2520148	2522112	gi|15928095|ref|NP_375628.1| fructose-bisphosphatase [Staphylococcus aureus subsp. aureus N315]
Staphylococcus_aureus	001470	GCF_013307065.1_ASM1330706v1	NZ_CP053639.1	lcl|NZ_CP053639.1_prot_WP_000192168.1_506	Chromosome	none	508183	510147	gi|151222626|ref|YP_001333448.1| fructose-1,6-bisphosphatase [Staphylococcus aureus subsp. aureus str. Newman]
Staphylococcus_aureus	001470	GCF_013307085.1_ASM1330708v1	NZ_CP038183.1	lcl|NZ_CP038183.1_prot_WP_117220661.1_2469	Chromosome	none	2565829	2567793	gi|15928095|ref|NP_375628.1| fructose-bisphosphatase [Staphylococcus aureus subsp. aureus N315]
Staphylococcus_aureus	001470	GCF_013363895.1_ASM1336389v1	NZ_CP054876.1	lcl|NZ_CP054876.1_prot_WP_000192168.1_2486	Chromosome	none	2570111	2572075	gi|151222626|ref|YP_001333448.1| fructose-1,6-bisphosphatase [Staphylococcus aureus subsp. aureus str. Newman]
Staphylococcus_aureus	001470	GCF_013389715.1_ASM1338971v1	NZ_CP058312.1	lcl|NZ_CP058312.1_prot_WP_000192168.1_2666	Chromosome	none	2725875	2727839	gi|151222626|ref|YP_001333448.1| fructose-1,6-bisphosphatase [Staphylococcus aureus subsp. aureus str. Newman]
Staphylococcus_aureus	001470	GCF_013394425.1_ASM1339442v1	NZ_AP023034.1	lcl|NZ_AP023034.1_prot_WP_000192168.1_2559	Chromosome	none	2631785	2633749	gi|151222626|ref|YP_001333448.1| fructose-1,6-bisphosphatase [Staphylococcus aureus subsp. aureus str. Newman]
Staphylococcus_aureus	001470	GCF_013415955.1_ASM1341595v1	NZ_CP045435.1	lcl|NZ_CP045435.1_prot_WP_000192173.1_2640	Chromosome	none	2675816	2677780	gi|151222626|ref|YP_001333448.1| fructose-1,6-bisphosphatase [Staphylococcus aureus subsp. aureus str. Newman]
Staphylococcus_aureus	001470	GCF_013467165.1_ASM1346716v1	NZ_CP059156.1	lcl|NZ_CP059156.1_prot_WP_000192183.1_2542	Chromosome	none	2632303	2634267	gi|151222626|ref|YP_001333448.1| fructose-1,6-bisphosphatase [Staphylococcus aureus subsp. aureus str. Newman]
Staphylococcus_aureus	001470	GCF_013467405.1_ASM1346740v1	NZ_CP059155.1	lcl|NZ_CP059155.1_prot_WP_000192183.1_2565	Chromosome	none	2656552	2658516	gi|151222626|ref|YP_001333448.1| fructose-1,6-bisphosphatase [Staphylococcus aureus subsp. aureus str. Newman]
Staphylococcus_aureus	001470	GCF_013836525.1_ASM1383652v1	NZ_CP058615.1	lcl|NZ_CP058615.1_prot_WP_000192168.1_323	Chromosome	none	339429	341393	gi|151222626|ref|YP_001333448.1| fructose-1,6-bisphosphatase [Staphylococcus aureus subsp. aureus str. Newman]
Staphylococcus_aureus	001470	GCF_013836745.1_ASM1383674v1	NZ_CP058613.1	lcl|NZ_CP058613.1_prot_WP_000192168.1_289	Chromosome	none	309748	311712	gi|151222626|ref|YP_001333448.1| fructose-1,6-bisphosphatase [Staphylococcus aureus subsp. aureus str. Newman]
Staphylococcus_aureus	001470	GCF_015219885.1_ASM1521988v1	NZ_CP062469.1	lcl|NZ_CP062469.1_prot_WP_000192173.1_414	Chromosome	none	460720	462684	gi|151222626|ref|YP_001333448.1| fructose-1,6-bisphosphatase [Staphylococcus aureus subsp. aureus str. Newman]
Staphylococcus_aureus	001470	GCF_015219905.1_ASM1521990v1	NZ_CP062467.1	lcl|NZ_CP062467.1_prot_WP_000192171.1_1099	Chromosome	none	1151343	1153307	gi|15928095|ref|NP_375628.1| fructose-bisphosphatase [Staphylococcus aureus subsp. aureus N315]
Staphylococcus_aureus	001470	GCF_015219925.1_ASM1521992v1	NZ_CP062465.1	lcl|NZ_CP062465.1_prot_WP_000192173.1_373	Chromosome	none	412946	414910	gi|151222626|ref|YP_001333448.1| fructose-1,6-bisphosphatase [Staphylococcus aureus subsp. aureus str. Newman]
Staphylococcus_aureus	001470	GCF_015220695.1_ASM1522069v1	NZ_CP062471.1	lcl|NZ_CP062471.1_prot_WP_000192171.1_1378	Chromosome	none	1437545	1439509	gi|15928095|ref|NP_375628.1| fructose-bisphosphatase [Staphylococcus aureus subsp. aureus N315]
Staphylococcus_aureus	001470	GCF_015244035.1_ASM1524403v1	NZ_CP060584.1	lcl|NZ_CP060584.1_prot_WP_000192168.1_2544	Chromosome	none	2624112	2626076	gi|151222626|ref|YP_001333448.1| fructose-1,6-bisphosphatase [Staphylococcus aureus subsp. aureus str. Newman]
Staphylococcus_aureus	001470	GCF_015475575.1_ASM1547557v1	NZ_CP055225.1	lcl|NZ_CP055225.1_prot_WP_000192168.1_2583	Chromosome	none	2652915	2654879	gi|151222626|ref|YP_001333448.1| fructose-1,6-bisphosphatase [Staphylococcus aureus subsp. aureus str. Newman]
Staphylococcus_aureus	001470	GCF_015732455.1_ASM1573245v1	NZ_CP061349.1	lcl|NZ_CP061349.1_prot_WP_000192173.1_2478	Chromosome	none	2574971	2576935	gi|151222626|ref|YP_001333448.1| fructose-1,6-bisphosphatase [Staphylococcus aureus subsp. aureus str. Newman]
Staphylococcus_aureus	001470	GCF_015767475.1_ASM1576747v1	NZ_CP065199.1	lcl|NZ_CP065199.1_prot_WP_000192174.1_2402	Chromosome	none	2526351	2528315	gi|15928095|ref|NP_375628.1| fructose-bisphosphatase [Staphylococcus aureus subsp. aureus N315]
Staphylococcus_aureus	001470	GCF_015767495.1_ASM1576749v1	NZ_CP065194.1	lcl|NZ_CP065194.1_prot_WP_000192177.1_2153	Chromosome	none	2236327	2238291	gi|151222626|ref|YP_001333448.1| fructose-1,6-bisphosphatase [Staphylococcus aureus subsp. aureus str. Newman]
Staphylococcus_aureus	001470	GCF_015774815.1_ASM1577481v1	NZ_CP065353.1	lcl|NZ_CP065353.1_prot_WP_000192177.1_2368	Chromosome	none	2510876	2512840	gi|151222626|ref|YP_001333448.1| fructose-1,6-bisphosphatase [Staphylococcus aureus subsp. aureus str. Newman]
Staphylococcus_aureus	001470	GCF_015774835.1_ASM1577483v1	NZ_CP065355.1	lcl|NZ_CP065355.1_prot_WP_000192178.1_2371	Chromosome	none	2505158	2507122	gi|151222626|ref|YP_001333448.1| fructose-1,6-bisphosphatase [Staphylococcus aureus subsp. aureus str. Newman]
Staphylococcus_aureus	001470	GCF_015774855.1_ASM1577485v1	NZ_CP065354.1	lcl|NZ_CP065354.1_prot_WP_000192178.1_2377	Chromosome	none	2517363	2519327	gi|151222626|ref|YP_001333448.1| fructose-1,6-bisphosphatase [Staphylococcus aureus subsp. aureus str. Newman]
Staphylococcus_aureus	001470	GCF_015999445.1_ASM1599944v1	NZ_CP065515.1	lcl|NZ_CP065515.1_prot_WP_000192173.1_2545	Chromosome	none	2645152	2647116	gi|151222626|ref|YP_001333448.1| fructose-1,6-bisphosphatase [Staphylococcus aureus subsp. aureus str. Newman]
Staphylococcus_aureus	001470	GCF_016065215.1_ASM1606521v1	NZ_CP065857.1	lcl|NZ_CP065857.1_prot_WP_072468546.1_2496	Chromosome	none	2606530	2608494	gi|151222626|ref|YP_001333448.1| fructose-1,6-bisphosphatase [Staphylococcus aureus subsp. aureus str. Newman]
Staphylococcus_aureus	001470	GCF_016413705.1_ASM1641370v1	NZ_CP066488.1	lcl|NZ_CP066488.1_prot_WP_000192173.1_2508	Chromosome	none	2598103	2600067	gi|151222626|ref|YP_001333448.1| fructose-1,6-bisphosphatase [Staphylococcus aureus subsp. aureus str. Newman]
Staphylococcus_aureus	001470	GCF_016413725.1_ASM1641372v1	NZ_CP066492.1	lcl|NZ_CP066492.1_prot_WP_000192170.1_2499	Chromosome	none	2569174	2571138	gi|151222626|ref|YP_001333448.1| fructose-1,6-bisphosphatase [Staphylococcus aureus subsp. aureus str. Newman]
Staphylococcus_aureus	001470	GCF_016496025.1_ASM1649602v1	NZ_CP060491.1	lcl|NZ_CP060491.1_prot_WP_000192168.1_323	Chromosome	none	338867	340831	gi|151222626|ref|YP_001333448.1| fructose-1,6-bisphosphatase [Staphylococcus aureus subsp. aureus str. Newman]
Staphylococcus_aureus	001470	GCF_016591995.1_ASM1659199v1	NZ_AP024170.1	lcl|NZ_AP024170.1_prot_WP_000192172.1_2536	Chromosome	none	2619009	2620973	gi|15928095|ref|NP_375628.1| fructose-bisphosphatase [Staphylococcus aureus subsp. aureus N315]
Staphylococcus_aureus	001470	GCF_016727585.1_ASM1672758v1	NZ_CP068143.1	lcl|NZ_CP068143.1_prot_WP_000192168.1_205	Chromosome	none	219122	221086	gi|151222626|ref|YP_001333448.1| fructose-1,6-bisphosphatase [Staphylococcus aureus subsp. aureus str. Newman]
Staphylococcus_aureus	001470	GCF_016889145.1_ASM1688914v1	NZ_CP069470.1	lcl|NZ_CP069470.1_prot_WP_000192168.1_234	Chromosome	none	242924	244888	gi|151222626|ref|YP_001333448.1| fructose-1,6-bisphosphatase [Staphylococcus aureus subsp. aureus str. Newman]
Staphylococcus_aureus	001470	GCF_016889945.1_ASM1688994v1	NZ_CP069565.1	lcl|NZ_CP069565.1_prot_WP_000192168.1_759	Chromosome	none	822245	824209	gi|151222626|ref|YP_001333448.1| fructose-1,6-bisphosphatase [Staphylococcus aureus subsp. aureus str. Newman]
Staphylococcus_aureus	001470	GCF_016894285.1_ASM1689428v1	NZ_CP069799.1	lcl|NZ_CP069799.1_prot_WP_000192169.1_2515	Chromosome	none	2591812	2593776	gi|151222626|ref|YP_001333448.1| fructose-1,6-bisphosphatase [Staphylococcus aureus subsp. aureus str. Newman]
Staphylococcus_aureus	001470	GCF_017088305.1_ASM1708830v1	NZ_CP070986.1	lcl|NZ_CP070986.1_prot_WP_000192173.1_2426	Chromosome	none	2556184	2558148	gi|151222626|ref|YP_001333448.1| fructose-1,6-bisphosphatase [Staphylococcus aureus subsp. aureus str. Newman]
Staphylococcus_aureus	001470	GCF_017088385.1_ASM1708838v1	NZ_CP070983.1	lcl|NZ_CP070983.1_prot_WP_000192173.1_2452	Chromosome	none	2547072	2549036	gi|151222626|ref|YP_001333448.1| fructose-1,6-bisphosphatase [Staphylococcus aureus subsp. aureus str. Newman]
Staphylococcus_aureus	001470	GCF_017161095.1_ASM1716109v1	NZ_CP046476.1	lcl|NZ_CP046476.1_prot_WP_000192168.1_2404	Chromosome	none	2509908	2511872	gi|151222626|ref|YP_001333448.1| fructose-1,6-bisphosphatase [Staphylococcus aureus subsp. aureus str. Newman]
Staphylococcus_aureus	001470	GCF_017798245.1_ASM1779824v1	NZ_CP060278.1	lcl|NZ_CP060278.1_prot_WP_000192172.1_195	Chromosome	none	202851	204815	gi|15928095|ref|NP_375628.1| fructose-bisphosphatase [Staphylococcus aureus subsp. aureus N315]
Staphylococcus_aureus	001470	GCF_018075265.1_ASM1807526v1	NZ_CP073012.1	lcl|NZ_CP073012.1_prot_WP_000192174.1_1738	Chromosome	none	1844975	1846939	gi|15928095|ref|NP_375628.1| fructose-bisphosphatase [Staphylococcus aureus subsp. aureus N315]
Staphylococcus_aureus	001470	GCF_018093065.1_ASM1809306v1	NZ_CP070991.1	lcl|NZ_CP070991.1_prot_WP_000192177.1_2158	Chromosome	none	2248858	2250822	gi|151222626|ref|YP_001333448.1| fructose-1,6-bisphosphatase [Staphylococcus aureus subsp. aureus str. Newman]
Staphylococcus_aureus	001470	GCF_018093105.1_ASM1809310v1	NZ_CP071100.1	lcl|NZ_CP071100.1_prot_WP_000192173.1_2434	Chromosome	none	2538355	2540319	gi|151222626|ref|YP_001333448.1| fructose-1,6-bisphosphatase [Staphylococcus aureus subsp. aureus str. Newman]
Staphylococcus_aureus	001470	GCF_018093205.1_ASM1809320v1	NZ_CP071102.1	lcl|NZ_CP071102.1_prot_WP_000192175.1_2085	Chromosome	none	2195927	2197891	gi|15928095|ref|NP_375628.1| fructose-bisphosphatase [Staphylococcus aureus subsp. aureus N315]
Staphylococcus_aureus	001470	GCF_018093225.1_ASM1809322v1	NZ_CP071104.1	lcl|NZ_CP071104.1_prot_WP_000192183.1_2302	Chromosome	none	2453658	2455622	gi|151222626|ref|YP_001333448.1| fructose-1,6-bisphosphatase [Staphylococcus aureus subsp. aureus str. Newman]
Staphylococcus_aureus	001470	GCF_018135565.1_ASM1813556v1	NZ_CP073065.1	lcl|NZ_CP073065.1_prot_WP_000192177.1_2468	Chromosome	none	2564688	2566652	gi|151222626|ref|YP_001333448.1| fructose-1,6-bisphosphatase [Staphylococcus aureus subsp. aureus str. Newman]
Staphylococcus_aureus	001470	GCF_018141385.1_ASM1814138v1	NZ_CP047646.1	lcl|NZ_CP047646.1_prot_WP_000192177.1_1595	Chromosome	none	1736292	1738256	gi|151222626|ref|YP_001333448.1| fructose-1,6-bisphosphatase [Staphylococcus aureus subsp. aureus str. Newman]
Staphylococcus_aureus	001470	GCF_018336515.1_ASM1833651v1	NZ_CP047922.1	lcl|NZ_CP047922.1_prot_WP_000192172.1_2249	Chromosome	none	2337836	2339800	gi|15928095|ref|NP_375628.1| fructose-bisphosphatase [Staphylococcus aureus subsp. aureus N315]
Staphylococcus_aureus	001470	GCF_018336535.1_ASM1833653v1	NZ_CP047924.1	lcl|NZ_CP047924.1_prot_WP_000192172.1_2151	Chromosome	none	2262446	2264410	gi|15928095|ref|NP_375628.1| fructose-bisphosphatase [Staphylococcus aureus subsp. aureus N315]
Staphylococcus_aureus	001470	GCF_018399115.1_ASM1839911v1	NZ_CP071594.1	lcl|NZ_CP071594.1_prot_WP_000192183.1_571	Chromosome	none	554885	556849	gi|151222626|ref|YP_001333448.1| fructose-1,6-bisphosphatase [Staphylococcus aureus subsp. aureus str. Newman]
Staphylococcus_aureus	001470	GCF_018409145.1_ASM1840914v1	NZ_AP024511.1	lcl|NZ_AP024511.1_prot_WP_000192172.1_2258	Chromosome	none	2352938	2354902	gi|15928095|ref|NP_375628.1| fructose-bisphosphatase [Staphylococcus aureus subsp. aureus N315]
Staphylococcus_aureus	001470	GCF_018732165.1_ASM1873216v1	NZ_CP076105.1	lcl|NZ_CP076105.1_prot_WP_000192168.1_2355	Chromosome	none	2475177	2477141	gi|151222626|ref|YP_001333448.1| fructose-1,6-bisphosphatase [Staphylococcus aureus subsp. aureus str. Newman]
Staphylococcus_aureus	001470	GCF_018968725.1_ASM1896872v1	NZ_CP076660.1	lcl|NZ_CP076660.1_prot_WP_000192183.1_2180	Chromosome	none	2249441	2251405	gi|151222626|ref|YP_001333448.1| fructose-1,6-bisphosphatase [Staphylococcus aureus subsp. aureus str. Newman]
Staphylococcus_aureus	001470	GCF_018987325.1_ASM1898732v1	NZ_CP076839.1	lcl|NZ_CP076839.1_prot_WP_000192177.1_1647	Chromosome	none	1789429	1791393	gi|151222626|ref|YP_001333448.1| fructose-1,6-bisphosphatase [Staphylococcus aureus subsp. aureus str. Newman]
Staphylococcus_aureus	001470	GCF_018987345.1_ASM1898734v1	NZ_CP076843.1	lcl|NZ_CP076843.1_prot_WP_000192177.1_2086	Chromosome	none	2193526	2195490	gi|151222626|ref|YP_001333448.1| fructose-1,6-bisphosphatase [Staphylococcus aureus subsp. aureus str. Newman]
Staphylococcus_aureus	001470	GCF_018987365.1_ASM1898736v1	NZ_CP076823.1	lcl|NZ_CP076823.1_prot_WP_000192180.1_2421	Chromosome	none	2545512	2547476	gi|151222626|ref|YP_001333448.1| fructose-1,6-bisphosphatase [Staphylococcus aureus subsp. aureus str. Newman]
Staphylococcus_aureus	001470	GCF_019134615.1_ASM1913461v1	NZ_CP077755.1	lcl|NZ_CP077755.1_prot_WP_000192174.1_2124	Chromosome	none	2242666	2244630	gi|15928095|ref|NP_375628.1| fructose-bisphosphatase [Staphylococcus aureus subsp. aureus N315]
Staphylococcus_aureus	001470	GCF_019134635.1_ASM1913463v1	NZ_CP077757.1	lcl|NZ_CP077757.1_prot_WP_000192174.1_2082	Chromosome	none	2205509	2207473	gi|15928095|ref|NP_375628.1| fructose-bisphosphatase [Staphylococcus aureus subsp. aureus N315]
Staphylococcus_aureus	001470	GCF_019334585.1_ASM1933458v1	NZ_CP079715.1	lcl|NZ_CP079715.1_prot_WP_000192168.1_337	Chromosome	none	319739	321703	gi|151222626|ref|YP_001333448.1| fructose-1,6-bisphosphatase [Staphylococcus aureus subsp. aureus str. Newman]
Staphylococcus_aureus	001470	GCF_019550875.1_ASM1955087v1	NZ_CP080551.1	lcl|NZ_CP080551.1_prot_WP_000192166.1_2480	Chromosome	none	2579248	2581212	gi|151222626|ref|YP_001333448.1| fructose-1,6-bisphosphatase [Staphylococcus aureus subsp. aureus str. Newman]
Staphylococcus_aureus	001470	GCF_019550945.1_ASM1955094v1	NZ_CP080560.1	lcl|NZ_CP080560.1_prot_WP_000192172.1_2650	Chromosome	none	2711408	2713372	gi|15928095|ref|NP_375628.1| fructose-bisphosphatase [Staphylococcus aureus subsp. aureus N315]
Staphylococcus_aureus	001470	GCF_019551035.1_ASM1955103v1	NZ_CP080550.1	lcl|NZ_CP080550.1_prot_WP_000192172.1_2616	Chromosome	none	2684262	2686226	gi|15928095|ref|NP_375628.1| fructose-bisphosphatase [Staphylococcus aureus subsp. aureus N315]
Staphylococcus_aureus	001470	GCF_019551095.1_ASM1955109v1	NZ_CP080562.1	lcl|NZ_CP080562.1_prot_WP_000192172.1_2676	Chromosome	none	2727874	2729838	gi|15928095|ref|NP_375628.1| fructose-bisphosphatase [Staphylococcus aureus subsp. aureus N315]
Staphylococcus_aureus	001470	GCF_019551175.1_ASM1955117v1	NZ_CP080556.1	lcl|NZ_CP080556.1_prot_WP_000192168.1_2654	Chromosome	none	2700934	2702898	gi|151222626|ref|YP_001333448.1| fructose-1,6-bisphosphatase [Staphylococcus aureus subsp. aureus str. Newman]
Staphylococcus_aureus	001470	GCF_019551235.1_ASM1955123v1	NZ_CP080553.1	lcl|NZ_CP080553.1_prot_WP_000192168.1_2650	Chromosome	none	2695919	2697883	gi|151222626|ref|YP_001333448.1| fructose-1,6-bisphosphatase [Staphylococcus aureus subsp. aureus str. Newman]
Staphylococcus_aureus	001470	GCF_019551315.1_ASM1955131v1	NZ_CP080552.1	lcl|NZ_CP080552.1_prot_WP_000192172.1_2619	Chromosome	none	2684171	2686135	gi|15928095|ref|NP_375628.1| fructose-bisphosphatase [Staphylococcus aureus subsp. aureus N315]
Staphylococcus_aureus	001470	GCF_019551355.1_ASM1955135v1	NZ_CP080564.1	lcl|NZ_CP080564.1_prot_WP_000192166.1_2420	Chromosome	none	2539444	2541408	gi|151222626|ref|YP_001333448.1| fructose-1,6-bisphosphatase [Staphylococcus aureus subsp. aureus str. Newman]
Staphylococcus_aureus	001470	GCF_019551375.1_ASM1955137v1	NZ_CP080548.1	lcl|NZ_CP080548.1_prot_WP_000192172.1_2601	Chromosome	none	2673870	2675834	gi|15928095|ref|NP_375628.1| fructose-bisphosphatase [Staphylococcus aureus subsp. aureus N315]
Staphylococcus_aureus	001470	GCF_019551415.1_ASM1955141v1	NZ_CP080566.1	lcl|NZ_CP080566.1_prot_WP_000192172.1_2651	Chromosome	none	2693879	2695843	gi|15928095|ref|NP_375628.1| fructose-bisphosphatase [Staphylococcus aureus subsp. aureus N315]
Staphylococcus_aureus	001470	GCF_019603375.1_ASM1960337v1	NZ_CP080770.1	lcl|NZ_CP080770.1_prot_WP_000192180.1_2515	Chromosome	none	2611188	2613152	gi|151222626|ref|YP_001333448.1| fructose-1,6-bisphosphatase [Staphylococcus aureus subsp. aureus str. Newman]
Staphylococcus_aureus	001470	GCF_019653615.1_ASM1965361v1	NZ_CP077098.1	lcl|NZ_CP077098.1_prot_WP_089535774.1_2651	Chromosome	none	2685898	2687862	gi|151222626|ref|YP_001333448.1| fructose-1,6-bisphosphatase [Staphylococcus aureus subsp. aureus str. Newman]
Staphylococcus_aureus	001470	GCF_019669165.1_ASM1966916v1	NZ_AP024311.1	lcl|NZ_AP024311.1_prot_WP_000192177.1_2542	Chromosome	none	2634877	2636841	gi|151222626|ref|YP_001333448.1| fructose-1,6-bisphosphatase [Staphylococcus aureus subsp. aureus str. Newman]
Staphylococcus_aureus	001470	GCF_019669245.1_ASM1966924v1	NZ_AP024313.1	lcl|NZ_AP024313.1_prot_WP_000192177.1_2537	Chromosome	none	2630899	2632863	gi|151222626|ref|YP_001333448.1| fructose-1,6-bisphosphatase [Staphylococcus aureus subsp. aureus str. Newman]
Staphylococcus_aureus	001470	GCF_019669345.1_ASM1966934v1	NZ_AP024315.1	lcl|NZ_AP024315.1_prot_WP_000192177.1_2453	Chromosome	none	2569868	2571832	gi|151222626|ref|YP_001333448.1| fructose-1,6-bisphosphatase [Staphylococcus aureus subsp. aureus str. Newman]
Staphylococcus_aureus	001470	GCF_019669385.1_ASM1966938v1	NZ_AP024318.1	lcl|NZ_AP024318.1_prot_WP_000192177.1_2426	Chromosome	none	2537671	2539635	gi|151222626|ref|YP_001333448.1| fructose-1,6-bisphosphatase [Staphylococcus aureus subsp. aureus str. Newman]
Staphylococcus_aureus	001470	GCF_019738975.1_ASM1973897v1	NZ_CP081354.1	lcl|NZ_CP081354.1_prot_WP_000192168.1_2586	Chromosome	none	2654805	2656769	gi|151222626|ref|YP_001333448.1| fructose-1,6-bisphosphatase [Staphylococcus aureus subsp. aureus str. Newman]
Staphylococcus_aureus	001470	GCF_900004855.1_BB155	NZ_LN854556.1	lcl|NZ_LN854556.1_prot_WP_054189873.1_2455	Chromosome	none	2559637	2561601	gi|15928095|ref|NP_375628.1| fructose-bisphosphatase [Staphylococcus aureus subsp. aureus N315]
Staphylococcus_aureus	001470	GCF_900017775.1_NZAK3	NZ_LT009690.1	lcl|NZ_LT009690.1_prot_WP_000192172.1_2529	Chromosome	none	2611917	2613881	gi|15928095|ref|NP_375628.1| fructose-bisphosphatase [Staphylococcus aureus subsp. aureus N315]
Staphylococcus_aureus	001470	GCF_900092595.1_Sa_Newman_UoM	NZ_LT598688.1	lcl|NZ_LT598688.1_prot_WP_000192168.1_2634	Chromosome	none	2657325	2659289	gi|151222626|ref|YP_001333448.1| fructose-1,6-bisphosphatase [Staphylococcus aureus subsp. aureus str. Newman]
Staphylococcus_aureus	001470	GCF_900096745.1_AUS0325	NZ_LT615218.1	lcl|NZ_LT615218.1_prot_WP_000192173.1_2459	Chromosome	none	2543760	2545724	gi|151222626|ref|YP_001333448.1| fructose-1,6-bisphosphatase [Staphylococcus aureus subsp. aureus str. Newman]
Staphylococcus_aureus	001470	GCF_900129335.1_PP_HGAG_QV30_2SC_T4	NZ_LT671859.1	lcl|NZ_LT671859.1_prot_WP_000192168.1_2484	Chromosome	none	2573291	2575255	gi|151222626|ref|YP_001333448.1| fructose-1,6-bisphosphatase [Staphylococcus aureus subsp. aureus str. Newman]
Staphylococcus_aureus	001470	GCF_900323905.1_24117-WT	NZ_LT996891.1	lcl|NZ_LT996891.1_prot_WP_000192173.1_1521	Chromosome	none	1617005	1618969	gi|151222626|ref|YP_001333448.1| fructose-1,6-bisphosphatase [Staphylococcus aureus subsp. aureus str. Newman]
Staphylococcus_aureus	001470	GCF_900323925.1_1549-WT	NZ_LT992434.1	lcl|NZ_LT992434.1_prot_WP_000192186.1_1492	Chromosome	none	1535391	1537355	gi|151222626|ref|YP_001333448.1| fructose-1,6-bisphosphatase [Staphylococcus aureus subsp. aureus str. Newman]
Staphylococcus_aureus	001470	GCF_900323955.1_1549-REV	NZ_LT992436.1	lcl|NZ_LT992436.1_prot_WP_000192186.1_1492	Chromosome	none	1535397	1537361	gi|151222626|ref|YP_001333448.1| fructose-1,6-bisphosphatase [Staphylococcus aureus subsp. aureus str. Newman]
Staphylococcus_aureus	001470	GCF_900323965.1_1549-SCV	NZ_LT992435.1	lcl|NZ_LT992435.1_prot_WP_000192186.1_1493	Chromosome	none	1535396	1537360	gi|151222626|ref|YP_001333448.1| fructose-1,6-bisphosphatase [Staphylococcus aureus subsp. aureus str. Newman]
Staphylococcus_aureus	001470	GCF_900324045.1_24117-REV	NZ_LT996889.1	lcl|NZ_LT996889.1_prot_WP_000192173.1_1521	Chromosome	none	1617005	1618969	gi|151222626|ref|YP_001333448.1| fructose-1,6-bisphosphatase [Staphylococcus aureus subsp. aureus str. Newman]
Staphylococcus_aureus	001470	GCF_900324065.1_24117-SCV	NZ_LT996890.1	lcl|NZ_LT996890.1_prot_WP_000192173.1_1521	Chromosome	none	1617005	1618969	gi|151222626|ref|YP_001333448.1| fructose-1,6-bisphosphatase [Staphylococcus aureus subsp. aureus str. Newman]
Staphylococcus_aureus	001470	GCF_900324205.1_1_1439	NZ_LT992456.1	lcl|NZ_LT992456.1_prot_WP_000192177.1_1431	Chromosome	none	1538830	1540794	gi|151222626|ref|YP_001333448.1| fructose-1,6-bisphosphatase [Staphylococcus aureus subsp. aureus str. Newman]
Staphylococcus_aureus	001470	GCF_900324215.1_3_LA_115	NZ_LT992464.1	lcl|NZ_LT992464.1_prot_WP_000192177.1_25	Chromosome	none	21766	23730	gi|151222626|ref|YP_001333448.1| fructose-1,6-bisphosphatase [Staphylococcus aureus subsp. aureus str. Newman]
Staphylococcus_aureus	001470	GCF_900324225.1_7_4623	NZ_LT992458.1	lcl|NZ_LT992458.1_prot_WP_000192177.1_773	Chromosome	none	830078	832042	gi|151222626|ref|YP_001333448.1| fructose-1,6-bisphosphatase [Staphylococcus aureus subsp. aureus str. Newman]
Staphylococcus_aureus	001470	GCF_900324235.1_5_3949	NZ_LT992462.1	lcl|NZ_LT992462.1_prot_WP_000192177.1_2327	Chromosome	none	2347021	2348985	gi|151222626|ref|YP_001333448.1| fructose-1,6-bisphosphatase [Staphylococcus aureus subsp. aureus str. Newman]
Staphylococcus_aureus	001470	GCF_900324245.1_8_LA_272	NZ_LT992461.1	lcl|NZ_LT992461.1_prot_WP_000192177.1_750	Chromosome	none	732274	734238	gi|151222626|ref|YP_001333448.1| fructose-1,6-bisphosphatase [Staphylococcus aureus subsp. aureus str. Newman]
Staphylococcus_aureus	001470	GCF_900324255.1_2_LA_86	NZ_LT992463.1	lcl|NZ_LT992463.1_prot_WP_000192177.1_2611	Chromosome	none	2764749	2766713	gi|151222626|ref|YP_001333448.1| fructose-1,6-bisphosphatase [Staphylococcus aureus subsp. aureus str. Newman]
Staphylococcus_aureus	001470	GCF_900324265.1_9_LA_281	NZ_LT992460.1	lcl|NZ_LT992460.1_prot_WP_114647909.1_1131	Chromosome	none	1181651	1183615	gi|151222626|ref|YP_001333448.1| fructose-1,6-bisphosphatase [Staphylococcus aureus subsp. aureus str. Newman]
Staphylococcus_aureus	001470	GCF_900324275.1_6_LA_232	NZ_LT992465.1	lcl|NZ_LT992465.1_prot_WP_000192177.1_1845	Chromosome	none	1955798	1957762	gi|151222626|ref|YP_001333448.1| fructose-1,6-bisphosphatase [Staphylococcus aureus subsp. aureus str. Newman]
Staphylococcus_aureus	001470	GCF_900324285.1_4_LA_208	NZ_LT992466.1	lcl|NZ_LT992466.1_prot_WP_000192177.1_435	Chromosome	none	493149	495113	gi|151222626|ref|YP_001333448.1| fructose-1,6-bisphosphatase [Staphylococcus aureus subsp. aureus str. Newman]
Staphylococcus_aureus	001470	GCF_900324295.1_16_LA_309	NZ_LT992467.1	lcl|NZ_LT992467.1_prot_WP_000192177.1_1126	Chromosome	none	1158418	1160382	gi|151222626|ref|YP_001333448.1| fructose-1,6-bisphosphatase [Staphylococcus aureus subsp. aureus str. Newman]
Staphylococcus_aureus	001470	GCF_900324305.1_13_LA_301	NZ_LT992470.1	lcl|NZ_LT992470.1_prot_WP_000192177.1_1909	Chromosome	none	2038226	2040190	gi|151222626|ref|YP_001333448.1| fructose-1,6-bisphosphatase [Staphylococcus aureus subsp. aureus str. Newman]
Staphylococcus_aureus	001470	GCF_900324315.1_12_LA_293	NZ_LT992468.1	lcl|NZ_LT992468.1_prot_WP_000192177.1_1140	Chromosome	none	1096227	1098191	gi|151222626|ref|YP_001333448.1| fructose-1,6-bisphosphatase [Staphylococcus aureus subsp. aureus str. Newman]
Staphylococcus_aureus	001470	GCF_900324325.1_14_5418	NZ_LT992473.1	lcl|NZ_LT992473.1_prot_WP_000192177.1_1998	Chromosome	none	2134514	2136478	gi|151222626|ref|YP_001333448.1| fructose-1,6-bisphosphatase [Staphylococcus aureus subsp. aureus str. Newman]
Staphylococcus_aureus	001470	GCF_900324335.1_15_LA_305	NZ_LT992469.1	lcl|NZ_LT992469.1_prot_WP_000192177.1_2391	Chromosome	none	2515410	2517374	gi|151222626|ref|YP_001333448.1| fructose-1,6-bisphosphatase [Staphylococcus aureus subsp. aureus str. Newman]
Staphylococcus_aureus	001470	GCF_900324345.1_17_LA_343	NZ_LT992471.1	lcl|NZ_LT992471.1_prot_WP_000192177.1_2635	Chromosome	none	2717339	2719303	gi|151222626|ref|YP_001333448.1| fructose-1,6-bisphosphatase [Staphylococcus aureus subsp. aureus str. Newman]
Staphylococcus_aureus	001470	GCF_900324355.1_10_5235	NZ_LT992472.1	lcl|NZ_LT992472.1_prot_WP_000192177.1_700	Chromosome	none	717300	719264	gi|151222626|ref|YP_001333448.1| fructose-1,6-bisphosphatase [Staphylococcus aureus subsp. aureus str. Newman]
Staphylococcus_aureus	001470	GCF_900324365.1_19_LA_388	NZ_LT992474.1	lcl|NZ_LT992474.1_prot_WP_000192177.1_362	Chromosome	none	363948	365912	gi|151222626|ref|YP_001333448.1| fructose-1,6-bisphosphatase [Staphylococcus aureus subsp. aureus str. Newman]
Staphylococcus_aureus	001470	GCF_900324385.1_20_LA_415	NZ_LT992475.1	lcl|NZ_LT992475.1_prot_WP_000192177.1_2598	Chromosome	none	2688962	2690926	gi|151222626|ref|YP_001333448.1| fructose-1,6-bisphosphatase [Staphylococcus aureus subsp. aureus str. Newman]
Staphylococcus_aureus	001470	GCF_900324405.1_21_LA_436	NZ_LT992476.1	lcl|NZ_LT992476.1_prot_WP_000192177.1_398	Chromosome	none	441785	443749	gi|151222626|ref|YP_001333448.1| fructose-1,6-bisphosphatase [Staphylococcus aureus subsp. aureus str. Newman]
Staphylococcus_aureus	001470	GCF_900324415.1_22_LA_562	NZ_LT992477.1	lcl|NZ_LT992477.1_prot_WP_000192177.1_1802	Chromosome	none	1922771	1924735	gi|151222626|ref|YP_001333448.1| fructose-1,6-bisphosphatase [Staphylococcus aureus subsp. aureus str. Newman]
Staphylococcus_aureus	001470	GCF_900474525.1_40677_F01	NZ_LS483301.1	lcl|NZ_LS483301.1_prot_WP_000192168.1_2667	Chromosome	none	2713702	2715666	gi|151222626|ref|YP_001333448.1| fructose-1,6-bisphosphatase [Staphylococcus aureus subsp. aureus str. Newman]
Staphylococcus_aureus	001470	GCF_900474535.1_40853_C01	NZ_LS483300.1	lcl|NZ_LS483300.1_prot_WP_000192188.1_2372	Chromosome	none	2485026	2486990	gi|151222626|ref|YP_001333448.1| fructose-1,6-bisphosphatase [Staphylococcus aureus subsp. aureus str. Newman]
Staphylococcus_aureus	001470	GCF_900474555.1_40657_E01	NZ_LS483308.1	lcl|NZ_LS483308.1_prot_WP_006191124.1_2443	Chromosome	none	2540837	2542801	gi|151222626|ref|YP_001333448.1| fructose-1,6-bisphosphatase [Staphylococcus aureus subsp. aureus str. Newman]
Staphylococcus_aureus	001470	GCF_900474565.1_41315_B01	NZ_LS483302.1	lcl|NZ_LS483302.1_prot_WP_000192184.1_2410	Chromosome	none	2536408	2538372	gi|151222626|ref|YP_001333448.1| fructose-1,6-bisphosphatase [Staphylococcus aureus subsp. aureus str. Newman]
Staphylococcus_aureus	001470	GCF_900474575.1_40415_F02	NZ_LS483309.1	lcl|NZ_LS483309.1_prot_WP_000192168.1_2646	Chromosome	none	2707103	2709067	gi|151222626|ref|YP_001333448.1| fructose-1,6-bisphosphatase [Staphylococcus aureus subsp. aureus str. Newman]
Staphylococcus_aureus	001470	GCF_900474665.1_41236_D02	NZ_LS483310.1	lcl|NZ_LS483310.1_prot_WP_000192168.1_2408	Chromosome	none	2497139	2499103	gi|151222626|ref|YP_001333448.1| fructose-1,6-bisphosphatase [Staphylococcus aureus subsp. aureus str. Newman]
Staphylococcus_aureus	001470	GCF_900474675.1_40961_F01	NZ_LS483314.1	lcl|NZ_LS483314.1_prot_WP_000192168.1_2447	Chromosome	none	2553473	2555437	gi|151222626|ref|YP_001333448.1| fructose-1,6-bisphosphatase [Staphylococcus aureus subsp. aureus str. Newman]
Staphylococcus_aureus	001470	GCF_900474695.1_41004_B01	NZ_LS483317.1	lcl|NZ_LS483317.1_prot_WP_000192177.1_2479	Chromosome	none	2595333	2597297	gi|151222626|ref|YP_001333448.1| fructose-1,6-bisphosphatase [Staphylococcus aureus subsp. aureus str. Newman]
Staphylococcus_aureus	001470	GCF_900474715.1_41004_D01	NZ_LS483311.1	lcl|NZ_LS483311.1_prot_WP_000192174.1_2583	Chromosome	none	2630270	2632234	gi|15928095|ref|NP_375628.1| fructose-bisphosphatase [Staphylococcus aureus subsp. aureus N315]
Staphylococcus_aureus	001470	GCF_900474725.1_40677_A01	NZ_LS483319.1	lcl|NZ_LS483319.1_prot_WP_000192168.1_2690	Chromosome	none	2727075	2729039	gi|151222626|ref|YP_001333448.1| fructose-1,6-bisphosphatase [Staphylococcus aureus subsp. aureus str. Newman]
Staphylococcus_aureus	001470	GCF_900474735.1_40871_F01	NZ_LS483316.1	lcl|NZ_LS483316.1_prot_WP_000192168.1_2569	Chromosome	none	2646271	2648235	gi|151222626|ref|YP_001333448.1| fructose-1,6-bisphosphatase [Staphylococcus aureus subsp. aureus str. Newman]
Staphylococcus_aureus	001470	GCF_900474755.1_41236_E02	NZ_LS483324.1	lcl|NZ_LS483324.1_prot_WP_000192168.1_2523	Chromosome	none	2614070	2616034	gi|151222626|ref|YP_001333448.1| fructose-1,6-bisphosphatase [Staphylococcus aureus subsp. aureus str. Newman]
Staphylococcus_aureus	001470	GCF_900475055.1_42197_E02	NZ_LS483350.1	lcl|NZ_LS483350.1_prot_WP_000192168.1_2488	Chromosome	none	2584560	2586524	gi|151222626|ref|YP_001333448.1| fructose-1,6-bisphosphatase [Staphylococcus aureus subsp. aureus str. Newman]
Staphylococcus_aureus	001470	GCF_900475245.1_43024_E01	NZ_LS483365.1	lcl|NZ_LS483365.1_prot_WP_000192168.1_2560	Chromosome	none	2608048	2610012	gi|151222626|ref|YP_001333448.1| fructose-1,6-bisphosphatase [Staphylococcus aureus subsp. aureus str. Newman]
Staphylococcus_aureus	001470	GCF_900478245.1_35910_A02	NZ_LS483484.1	lcl|NZ_LS483484.1_prot_WP_000192183.1_2586	Chromosome	none	2680703	2682667	gi|151222626|ref|YP_001333448.1| fructose-1,6-bisphosphatase [Staphylococcus aureus subsp. aureus str. Newman]
Staphylococcus_aureus	001470	GCF_900607245.1_JKD6009	NZ_LR027876.1	lcl|NZ_LR027876.1_prot_WP_000192168.1_2634	Chromosome	none	2687642	2689606	gi|151222626|ref|YP_001333448.1| fructose-1,6-bisphosphatase [Staphylococcus aureus subsp. aureus str. Newman]
Staphylococcus_aureus	001470	GCF_900607255.1_BPH2019	NZ_LR027870.1	lcl|NZ_LR027870.1_prot_WP_000192168.1_2552	Chromosome	none	2640613	2642577	gi|151222626|ref|YP_001333448.1| fructose-1,6-bisphosphatase [Staphylococcus aureus subsp. aureus str. Newman]
Staphylococcus_aureus	001470	GCF_900607265.1_BPH2003	NZ_LR027878.1	lcl|NZ_LR027878.1_prot_WP_000192168.1_2768	Chromosome	none	2807642	2809606	gi|151222626|ref|YP_001333448.1| fructose-1,6-bisphosphatase [Staphylococcus aureus subsp. aureus str. Newman]
Staphylococcus_aureus	001470	GCF_900607275.1_BPH2070	NZ_LR027873.1	lcl|NZ_LR027873.1_prot_WP_000192168.1_2600	Chromosome	none	2685795	2687759	gi|151222626|ref|YP_001333448.1| fructose-1,6-bisphosphatase [Staphylococcus aureus subsp. aureus str. Newman]
Staphylococcus_aureus	001470	GCF_900607285.1_BPH3244	NZ_LR027877.1	lcl|NZ_LR027877.1_prot_WP_000192168.1_2620	Chromosome	none	2691797	2693761	gi|151222626|ref|YP_001333448.1| fructose-1,6-bisphosphatase [Staphylococcus aureus subsp. aureus str. Newman]
Staphylococcus_aureus	001470	GCF_900607295.1_BPH2869	NZ_LR027869.1	lcl|NZ_LR027869.1_prot_WP_000192168.1_2703	Chromosome	none	2737126	2739090	gi|151222626|ref|YP_001333448.1| fructose-1,6-bisphosphatase [Staphylococcus aureus subsp. aureus str. Newman]
Staphylococcus_aureus	001470	GCF_900607305.1_BPH2056	NZ_LR027874.1	lcl|NZ_LR027874.1_prot_WP_000192168.1_2696	Chromosome	none	2756657	2758621	gi|151222626|ref|YP_001333448.1| fructose-1,6-bisphosphatase [Staphylococcus aureus subsp. aureus str. Newman]
Staphylococcus_aureus	001470	GCF_900620215.1_BPH2760	NZ_LR130509.1	lcl|NZ_LR130509.1_prot_WP_000192173.1_2359	Chromosome	none	2502594	2504558	gi|151222626|ref|YP_001333448.1| fructose-1,6-bisphosphatase [Staphylococcus aureus subsp. aureus str. Newman]
Staphylococcus_aureus	001470	GCF_900620225.1_BPH2819	NZ_LR130511.1	lcl|NZ_LR130511.1_prot_WP_000192172.1_2397	Chromosome	none	2513841	2515805	gi|15928095|ref|NP_375628.1| fructose-bisphosphatase [Staphylococcus aureus subsp. aureus N315]
Staphylococcus_aureus	001470	GCF_900620235.1_BPH2900	NZ_LR130513.1	lcl|NZ_LR130513.1_prot_WP_000192182.1_2505	Chromosome	none	2600448	2602412	gi|151222626|ref|YP_001333448.1| fructose-1,6-bisphosphatase [Staphylococcus aureus subsp. aureus str. Newman]
Staphylococcus_aureus	001470	GCF_900620245.1_BPH2947	NZ_LR130515.1	lcl|NZ_LR130515.1_prot_WP_000192168.1_2763	Chromosome	none	2804857	2806821	gi|151222626|ref|YP_001333448.1| fructose-1,6-bisphosphatase [Staphylococcus aureus subsp. aureus str. Newman]
Staphylococcus_aureus	001470	GCF_900620255.1_BPH2986	NZ_LR130518.1	lcl|NZ_LR130518.1_prot_WP_000192168.1_2624	Chromosome	none	2668838	2670802	gi|151222626|ref|YP_001333448.1| fructose-1,6-bisphosphatase [Staphylococcus aureus subsp. aureus str. Newman]
Staphylococcus_aureus	001470	GCF_900635095.1_33763_A01	NZ_LR133917.1	lcl|NZ_LR133917.1_prot_WP_000192169.1_2427	Chromosome	none	2525827	2527791	gi|151222626|ref|YP_001333448.1| fructose-1,6-bisphosphatase [Staphylococcus aureus subsp. aureus str. Newman]
Staphylococcus_aureus	001470	GCF_900635245.1_40415_C02	NZ_LR134086.1	lcl|NZ_LR134086.1_prot_WP_000192182.1_2532	Chromosome	none	2621002	2622966	gi|151222626|ref|YP_001333448.1| fructose-1,6-bisphosphatase [Staphylococcus aureus subsp. aureus str. Newman]
Staphylococcus_aureus	001470	GCF_900635265.1_40574_H02	NZ_LR134085.1	lcl|NZ_LR134085.1_prot_WP_000192168.1_2548	Chromosome	none	2624624	2626588	gi|151222626|ref|YP_001333448.1| fructose-1,6-bisphosphatase [Staphylococcus aureus subsp. aureus str. Newman]
Staphylococcus_aureus	001470	GCF_900635285.1_40677_B02	NZ_LR134087.1	lcl|NZ_LR134087.1_prot_WP_000192168.1_2525	Chromosome	none	2614060	2616024	gi|151222626|ref|YP_001333448.1| fructose-1,6-bisphosphatase [Staphylococcus aureus subsp. aureus str. Newman]
Staphylococcus_aureus	001470	GCF_900635305.1_40961_G01	NZ_LR134091.1	lcl|NZ_LR134091.1_prot_WP_000192168.1_2422	Chromosome	none	2530046	2532010	gi|151222626|ref|YP_001333448.1| fructose-1,6-bisphosphatase [Staphylococcus aureus subsp. aureus str. Newman]
Staphylococcus_aureus	001470	GCF_900635315.1_41255_H01	NZ_LR134090.1	lcl|NZ_LR134090.1_prot_WP_000192177.1_2539	Chromosome	none	2625476	2627440	gi|151222626|ref|YP_001333448.1| fructose-1,6-bisphosphatase [Staphylococcus aureus subsp. aureus str. Newman]
Staphylococcus_aureus	001470	GCF_900635335.1_41556_G01	NZ_LR134093.1	lcl|NZ_LR134093.1_prot_WP_000192183.1_2503	Chromosome	none	2617641	2619605	gi|151222626|ref|YP_001333448.1| fructose-1,6-bisphosphatase [Staphylococcus aureus subsp. aureus str. Newman]
Staphylococcus_aureus	001470	GCF_900635505.1_3012STDY6191362	NZ_LR134139.1	lcl|NZ_LR134139.1_prot_WP_000192168.1_2442	Chromosome	none	2539182	2541146	gi|151222626|ref|YP_001333448.1| fructose-1,6-bisphosphatase [Staphylococcus aureus subsp. aureus str. Newman]
Staphylococcus_aureus	001470	GCF_900635905.1_35910_F01	NZ_LR134193.1	lcl|NZ_LR134193.1_prot_WP_000192182.1_2518	Chromosome	none	2609520	2611484	gi|151222626|ref|YP_001333448.1| fructose-1,6-bisphosphatase [Staphylococcus aureus subsp. aureus str. Newman]
Staphylococcus_aureus	001470	GCF_900636335.1_40798_F01	NZ_LR134271.1	lcl|NZ_LR134271.1_prot_WP_000192177.1_2551	Chromosome	none	2641671	2643635	gi|151222626|ref|YP_001333448.1| fructose-1,6-bisphosphatase [Staphylococcus aureus subsp. aureus str. Newman]
Staphylococcus_aureus	001470	GCF_900636695.1_43874_B01	NZ_LR134305.1	lcl|NZ_LR134305.1_prot_WP_000192177.1_2224	Chromosome	none	2282168	2284132	gi|151222626|ref|YP_001333448.1| fructose-1,6-bisphosphatase [Staphylococcus aureus subsp. aureus str. Newman]
Staphylococcus_aureus	001470	GCF_900637155.1_49386_H02	NZ_LR134351.1	lcl|NZ_LR134351.1_prot_WP_000192183.1_2384	Chromosome	none	2404055	2406019	gi|151222626|ref|YP_001333448.1| fructose-1,6-bisphosphatase [Staphylococcus aureus subsp. aureus str. Newman]
Staphylococcus_aureus	001470	GCF_903932595.1_P3.1	NZ_LR822060.1	lcl|NZ_LR822060.1_prot_WP_000192172.1_2311	Chromosome	none	2386632	2388596	gi|15928095|ref|NP_375628.1| fructose-bisphosphatase [Staphylococcus aureus subsp. aureus N315]
Staphylococcus_aureus	001470	GCF_903932605.1_HU-14	NZ_LR822061.1	lcl|NZ_LR822061.1_prot_WP_000192172.1_2310	Chromosome	none	2387967	2389931	gi|15928095|ref|NP_375628.1| fructose-bisphosphatase [Staphylococcus aureus subsp. aureus N315]
Staphylococcus_aureus	001503	GCF_000009005.1_ASM900v1	NC_007622.1	lcl|NC_007622.1_prot_WP_001115457.1_1310	Chromosome	none	1383021	1384289	gi|15926992|ref|NP_374525.1| dihydrolipoamide succinyltransferase [Staphylococcus aureus subsp. aureus N315]
Staphylococcus_aureus	001503	GCF_000009585.1_ASM958v1	NC_017333.1	lcl|NC_017333.1_prot_WP_001115448.1_1419	Chromosome	none	1487423	1488694	gi|15926992|ref|NP_374525.1| dihydrolipoamide succinyltransferase [Staphylococcus aureus subsp. aureus N315]
Staphylococcus_aureus	001503	GCF_000009645.1_ASM964v1	NC_002745.2	lcl|NC_002745.2_prot_WP_001115439.1_1326	Chromosome	none	1417894	1419162	gi|15926992|ref|NP_374525.1| dihydrolipoamide succinyltransferase [Staphylococcus aureus subsp. aureus N315]
Staphylococcus_aureus	001503	GCF_000009665.1_ASM966v1	NC_002758.2	lcl|NC_002758.2_prot_WP_001115439.1_1440	Chromosome	none	1494223	1495491	gi|15926992|ref|NP_374525.1| dihydrolipoamide succinyltransferase [Staphylococcus aureus subsp. aureus N315]
Staphylococcus_aureus	001503	GCF_000010445.1_ASM1044v1	NC_009782.1	lcl|NC_009782.1_prot_WP_001115439.1_1442	Chromosome	none	1495623	1496891	gi|15926992|ref|NP_374525.1| dihydrolipoamide succinyltransferase [Staphylococcus aureus subsp. aureus N315]
Staphylococcus_aureus	001503	GCF_000010465.1_ASM1046v1	NC_009641.1	lcl|NC_009641.1_prot_WP_001115440.1_1430	Chromosome	none	1455873	1457141	gi|15926992|ref|NP_374525.1| dihydrolipoamide succinyltransferase [Staphylococcus aureus subsp. aureus N315]
Staphylococcus_aureus	001503	GCF_000011265.1_ASM1126v1	NC_003923.1	lcl|NC_003923.1_prot_WP_001115440.1_1335	Chromosome	none	1420579	1421847	gi|15926992|ref|NP_374525.1| dihydrolipoamide succinyltransferase [Staphylococcus aureus subsp. aureus N315]
Staphylococcus_aureus	001503	GCF_000011505.1_ASM1150v1	NC_002952.2	lcl|NC_002952.2_prot_WP_001115431.1_1394	Chromosome	none	1481753	1483024	gi|15926992|ref|NP_374525.1| dihydrolipoamide succinyltransferase [Staphylococcus aureus subsp. aureus N315]
Staphylococcus_aureus	001503	GCF_000011525.1_ASM1152v1	NC_002953.3	lcl|NC_002953.3_prot_WP_001115440.1_1374	Chromosome	none	1449133	1450401	gi|15926992|ref|NP_374525.1| dihydrolipoamide succinyltransferase [Staphylococcus aureus subsp. aureus N315]
Staphylococcus_aureus	001503	GCF_000012045.1_ASM1204v1	NC_002951.2	lcl|NC_002951.2_prot_WP_001115440.1_1419	Chromosome	none	1459691	1460959	gi|15926992|ref|NP_374525.1| dihydrolipoamide succinyltransferase [Staphylococcus aureus subsp. aureus N315]
Staphylococcus_aureus	001503	GCF_000013425.1_ASM1342v1	NC_007795.1	lcl|NC_007795.1_prot_YP_499943.1_1292	Chromosome	none	1355917	1357185	gi|15926992|ref|NP_374525.1| dihydrolipoamide succinyltransferase [Staphylococcus aureus subsp. aureus N315]
Staphylococcus_aureus	001503	GCF_000013465.1_ASM1346v1	NC_007793.1	lcl|NC_007793.1_prot_WP_001115440.1_1371	Chromosome	none	1435894	1437162	gi|15926992|ref|NP_374525.1| dihydrolipoamide succinyltransferase [Staphylococcus aureus subsp. aureus N315]
Staphylococcus_aureus	001503	GCF_000016805.1_ASM1680v1	NC_009487.1	lcl|NC_009487.1_prot_WP_001115439.1_1513	Chromosome	none	1542474	1543742	gi|15926992|ref|NP_374525.1| dihydrolipoamide succinyltransferase [Staphylococcus aureus subsp. aureus N315]
Staphylococcus_aureus	001503	GCF_000017085.1_ASM1708v1	NC_010079.1	lcl|NC_010079.1_prot_WP_001115440.1_1388	Chromosome	none	1449841	1451109	gi|15926992|ref|NP_374525.1| dihydrolipoamide succinyltransferase [Staphylococcus aureus subsp. aureus N315]
Staphylococcus_aureus	001503	GCF_000017125.1_ASM1712v1	NC_009632.1	lcl|NC_009632.1_prot_WP_001115439.1_1514	Chromosome	none	1542347	1543615	gi|15926992|ref|NP_374525.1| dihydrolipoamide succinyltransferase [Staphylococcus aureus subsp. aureus N315]
Staphylococcus_aureus	001503	GCF_000024585.1_ASM2458v1	NC_013450.1	lcl|NC_013450.1_prot_WP_001115439.1_1379	Chromosome	none	1432179	1433447	gi|15926992|ref|NP_374525.1| dihydrolipoamide succinyltransferase [Staphylococcus aureus subsp. aureus N315]
Staphylococcus_aureus	001503	GCF_000025145.1_ASM2514v1	NC_017340.1	lcl|NC_017340.1_prot_WP_001115439.1_1388	Chromosome	none	1452485	1453753	gi|15926992|ref|NP_374525.1| dihydrolipoamide succinyltransferase [Staphylococcus aureus subsp. aureus N315]
Staphylococcus_aureus	001503	GCF_000027045.1_ASM2704v1	NC_017331.1	lcl|NC_017331.1_prot_WP_001115446.1_1466	Chromosome	none	1509546	1510814	gi|15926992|ref|NP_374525.1| dihydrolipoamide succinyltransferase [Staphylococcus aureus subsp. aureus N315]
Staphylococcus_aureus	001503	GCF_000144955.1_ASM14495v1	NC_017338.1	lcl|NC_017338.1_prot_WP_001115453.1_1308	Chromosome	none	1404276	1405544	gi|15926992|ref|NP_374525.1| dihydrolipoamide succinyltransferase [Staphylococcus aureus subsp. aureus N315]
Staphylococcus_aureus	001503	GCF_000145595.1_ASM14559v1	NC_017341.1	lcl|NC_017341.1_prot_WP_001115440.1_1407	Chromosome	none	1466035	1467303	gi|15926992|ref|NP_374525.1| dihydrolipoamide succinyltransferase [Staphylococcus aureus subsp. aureus N315]
Staphylococcus_aureus	001503	GCF_000159535.2_ASM15953v2	NC_017342.1	lcl|NC_017342.1_prot_WP_001115431.1_1826	Chromosome	none	1902449	1903720	gi|15926992|ref|NP_374525.1| dihydrolipoamide succinyltransferase [Staphylococcus aureus subsp. aureus N315]
Staphylococcus_aureus	001503	GCF_000160335.2_ASM16033v2	NC_022113.1	lcl|NC_022113.1_prot_WP_001115431.1_1294	Chromosome	none	1350918	1352189	gi|15926992|ref|NP_374525.1| dihydrolipoamide succinyltransferase [Staphylococcus aureus subsp. aureus N315]
Staphylococcus_aureus	001503	GCF_000189455.2_ASM18945v3	NZ_CP025395.1	lcl|NZ_CP025395.1_prot_WP_001115455.1_1373	Chromosome	none	1439883	1441151	gi|15926992|ref|NP_374525.1| dihydrolipoamide succinyltransferase [Staphylococcus aureus subsp. aureus N315]
Staphylococcus_aureus	001503	GCF_000204665.1_ASM20466v1	NC_017347.1	lcl|NC_017347.1_prot_WP_001115440.1_1412	Chromosome	none	1467648	1468916	gi|15926992|ref|NP_374525.1| dihydrolipoamide succinyltransferase [Staphylococcus aureus subsp. aureus N315]
Staphylococcus_aureus	001503	GCF_000210315.1_ASM21031v1	NC_017337.1	lcl|NC_017337.1_prot_WP_001115454.1_1420	Chromosome	none	1463155	1464423	gi|15926992|ref|NP_374525.1| dihydrolipoamide succinyltransferase [Staphylococcus aureus subsp. aureus N315]
Staphylococcus_aureus	001503	GCF_000237125.2_ASM23712v3	NC_016928.2	lcl|NC_016928.2_prot_WP_001115452.1_1341	Chromosome	none	1431299	1432567	gi|15926992|ref|NP_374525.1| dihydrolipoamide succinyltransferase [Staphylococcus aureus subsp. aureus N315]
Staphylococcus_aureus	001503	GCF_000237265.1_ASM23726v1	NC_017349.1	lcl|NC_017349.1_prot_WP_001115455.1_1372	Chromosome	none	1449853	1451121	gi|15926992|ref|NP_374525.1| dihydrolipoamide succinyltransferase [Staphylococcus aureus subsp. aureus N315]
Staphylococcus_aureus	001503	GCF_000239235.1_ASM23923v1	NC_017351.1	lcl|NC_017351.1_prot_WP_001115439.1_1386	Chromosome	none	1448649	1449917	gi|15926992|ref|NP_374525.1| dihydrolipoamide succinyltransferase [Staphylococcus aureus subsp. aureus N315]
Staphylococcus_aureus	001503	GCF_000245495.1_ASM24549v1	NC_016912.1	lcl|NC_016912.1_prot_WP_001115440.1_1288	Chromosome	none	1359579	1360847	gi|15926992|ref|NP_374525.1| dihydrolipoamide succinyltransferase [Staphylococcus aureus subsp. aureus N315]
Staphylococcus_aureus	001503	GCF_000253135.1_ASM25313v1	NC_017343.1	lcl|NC_017343.1_prot_WP_001115439.1_1288	Chromosome	none	1376350	1377618	gi|15926992|ref|NP_374525.1| dihydrolipoamide succinyltransferase [Staphylococcus aureus subsp. aureus N315]
Staphylococcus_aureus	001503	GCF_000284535.1_ASM28453v1	NC_017763.1	lcl|NC_017763.1_prot_WP_001115439.1_1316	Chromosome	none	1410033	1411301	gi|15926992|ref|NP_374525.1| dihydrolipoamide succinyltransferase [Staphylococcus aureus subsp. aureus N315]
Staphylococcus_aureus	001503	GCF_000296595.1_ASM29659v1	NC_018608.1	lcl|NC_018608.1_prot_WP_001115448.1_1392	Chromosome	none	1466944	1468215	gi|15926992|ref|NP_374525.1| dihydrolipoamide succinyltransferase [Staphylococcus aureus subsp. aureus N315]
Staphylococcus_aureus	001503	GCF_000382965.1_ASM38296v1	NC_020533.1	lcl|NC_020533.1_prot_WP_001115439.1_1305	Chromosome	none	1396303	1397571	gi|15926992|ref|NP_374525.1| dihydrolipoamide succinyltransferase [Staphylococcus aureus subsp. aureus N315]
Staphylococcus_aureus	001503	GCF_000382985.1_ASM38298v1	NC_020566.1	lcl|NC_020566.1_prot_WP_001115439.1_1306	Chromosome	none	1396301	1397569	gi|15926992|ref|NP_374525.1| dihydrolipoamide succinyltransferase [Staphylococcus aureus subsp. aureus N315]
Staphylococcus_aureus	001503	GCF_000383005.1_ASM38300v1	NC_020568.1	lcl|NC_020568.1_prot_WP_001115439.1_1307	Chromosome	none	1396165	1397433	gi|15926992|ref|NP_374525.1| dihydrolipoamide succinyltransferase [Staphylococcus aureus subsp. aureus N315]
Staphylococcus_aureus	001503	GCF_000412775.1_ASM41277v1	NC_021554.1	lcl|NC_021554.1_prot_WP_001115447.1_1342	Chromosome	none	1426919	1428190	gi|15926992|ref|NP_374525.1| dihydrolipoamide succinyltransferase [Staphylococcus aureus subsp. aureus N315]
Staphylococcus_aureus	001503	GCF_000418345.1_ASM41834v1	NC_021670.1	lcl|NC_021670.1_prot_WP_001115445.1_1269	Chromosome	none	1322522	1323790	gi|15926992|ref|NP_374525.1| dihydrolipoamide succinyltransferase [Staphylococcus aureus subsp. aureus N315]
Staphylococcus_aureus	001503	GCF_000452385.2_ASM45238v2	NZ_CP012409.1	lcl|NZ_CP012409.1_prot_WP_001115450.1_96	Chromosome	none	129789	131054	gi|15926992|ref|NP_374525.1| dihydrolipoamide succinyltransferase [Staphylococcus aureus subsp. aureus N315]
Staphylococcus_aureus	001503	GCF_000462955.1_ASM46295v1	NC_022222.1	lcl|NC_022222.1_prot_WP_001115452.1_1309	Chromosome	none	1395356	1396624	gi|15926992|ref|NP_374525.1| dihydrolipoamide succinyltransferase [Staphylococcus aureus subsp. aureus N315]
Staphylococcus_aureus	001503	GCF_000463055.1_ASM46305v1	NC_022226.1	lcl|NC_022226.1_prot_WP_001115440.1_1310	Chromosome	none	1389309	1390577	gi|15926992|ref|NP_374525.1| dihydrolipoamide succinyltransferase [Staphylococcus aureus subsp. aureus N315]
Staphylococcus_aureus	001503	GCF_000470845.1_ASM47084v1	NC_022442.1	lcl|NC_022442.1_prot_WP_001115452.1_1341	Chromosome	none	1425267	1426535	gi|15926992|ref|NP_374525.1| dihydrolipoamide succinyltransferase [Staphylococcus aureus subsp. aureus N315]
Staphylococcus_aureus	001503	GCF_000470865.1_ASM47086v1	NC_022443.1	lcl|NC_022443.1_prot_WP_001115452.1_1322	Chromosome	none	1406845	1408113	gi|15926992|ref|NP_374525.1| dihydrolipoamide succinyltransferase [Staphylococcus aureus subsp. aureus N315]
Staphylococcus_aureus	001503	GCF_000485885.1_ASM48588v1	NC_022604.1	lcl|NC_022604.1_prot_WP_001115446.1_1463	Chromosome	none	1510727	1511995	gi|15926992|ref|NP_374525.1| dihydrolipoamide succinyltransferase [Staphylococcus aureus subsp. aureus N315]
Staphylococcus_aureus	001503	GCF_000568455.1_ASM56845v1	NZ_CP007176.1	lcl|NZ_CP007176.1_prot_WP_001115440.1_1386	Chromosome	none	1455610	1456878	gi|15926992|ref|NP_374525.1| dihydrolipoamide succinyltransferase [Staphylococcus aureus subsp. aureus N315]
Staphylococcus_aureus	001503	GCF_000597965.1_ASM59796v1	NZ_CP007454.1	lcl|NZ_CP007454.1_prot_WP_001115439.1_2385	Chromosome	none	2471435	2472703	gi|15926992|ref|NP_374525.1| dihydrolipoamide succinyltransferase [Staphylococcus aureus subsp. aureus N315]
Staphylococcus_aureus	001503	GCF_000626615.2_ASM62661v3	NZ_CP007539.2	lcl|NZ_CP007539.2_prot_WP_001115440.1_885	Chromosome	none	923558	924826	gi|15926992|ref|NP_374525.1| dihydrolipoamide succinyltransferase [Staphylococcus aureus subsp. aureus N315]
Staphylococcus_aureus	001503	GCF_000695215.1_ASM69521v1	NZ_CP007659.1	lcl|NZ_CP007659.1_prot_WP_001115439.1_1332	Chromosome	none	1424219	1425487	gi|15926992|ref|NP_374525.1| dihydrolipoamide succinyltransferase [Staphylococcus aureus subsp. aureus N315]
Staphylococcus_aureus	001503	GCF_000695875.1_ASM69587v1	NZ_CP007690.1	lcl|NZ_CP007690.1_prot_WP_001115440.1_1386	Chromosome	none	1449839	1451107	gi|15926992|ref|NP_374525.1| dihydrolipoamide succinyltransferase [Staphylococcus aureus subsp. aureus N315]
Staphylococcus_aureus	001503	GCF_000737615.1_ASM73761v1	NZ_CP006630.1	lcl|NZ_CP006630.1_prot_WP_038412519.1_1333	Chromosome	none	1414249	1415517	gi|15926992|ref|NP_374525.1| dihydrolipoamide succinyltransferase [Staphylococcus aureus subsp. aureus N315]
Staphylococcus_aureus	001503	GCF_000746505.1_ASM74650v1	NZ_CP007499.1	lcl|NZ_CP007499.1_prot_WP_001115440.1_1488	Chromosome	none	1529002	1530270	gi|15926992|ref|NP_374525.1| dihydrolipoamide succinyltransferase [Staphylococcus aureus subsp. aureus N315]
Staphylococcus_aureus	001503	GCF_000756205.1_ASM75620v1	NZ_CP009361.1	lcl|NZ_CP009361.1_prot_WP_001115431.1_1317	Chromosome	none	1407927	1409198	gi|15926992|ref|NP_374525.1| dihydrolipoamide succinyltransferase [Staphylococcus aureus subsp. aureus N315]
Staphylococcus_aureus	001503	GCF_000769575.1_ASM76957v1	NZ_CP009681.1	lcl|NZ_CP009681.1_prot_WP_001115445.1_1044	Chromosome	none	1070228	1071496	gi|15926992|ref|NP_374525.1| dihydrolipoamide succinyltransferase [Staphylococcus aureus subsp. aureus N315]
Staphylococcus_aureus	001503	GCF_000772025.1_ASM77202v1	NZ_CP009554.1	lcl|NZ_CP009554.1_prot_WP_001115431.1_1367	Chromosome	none	1455308	1456579	gi|15926992|ref|NP_374525.1| dihydrolipoamide succinyltransferase [Staphylococcus aureus subsp. aureus N315]
Staphylococcus_aureus	001503	GCF_000815045.1_ASM81504v1	NZ_CP010295.1	lcl|NZ_CP010295.1_prot_WP_001115440.1_1370	Chromosome	none	1435891	1437159	gi|15926992|ref|NP_374525.1| dihydrolipoamide succinyltransferase [Staphylococcus aureus subsp. aureus N315]
Staphylococcus_aureus	001503	GCF_000815085.1_ASM81508v1	NZ_CP010296.1	lcl|NZ_CP010296.1_prot_WP_001115440.1_1371	Chromosome	none	1435891	1437159	gi|15926992|ref|NP_374525.1| dihydrolipoamide succinyltransferase [Staphylococcus aureus subsp. aureus N315]
Staphylococcus_aureus	001503	GCF_000815125.1_ASM81512v1	NZ_CP010297.1	lcl|NZ_CP010297.1_prot_WP_001115440.1_1370	Chromosome	none	1435891	1437159	gi|15926992|ref|NP_374525.1| dihydrolipoamide succinyltransferase [Staphylococcus aureus subsp. aureus N315]
Staphylococcus_aureus	001503	GCF_000815165.1_ASM81516v1	NZ_CP010298.1	lcl|NZ_CP010298.1_prot_WP_001115440.1_1371	Chromosome	none	1435890	1437158	gi|15926992|ref|NP_374525.1| dihydrolipoamide succinyltransferase [Staphylococcus aureus subsp. aureus N315]
Staphylococcus_aureus	001503	GCF_000815205.1_ASM81520v1	NZ_CP010299.1	lcl|NZ_CP010299.1_prot_WP_001115440.1_1371	Chromosome	none	1435891	1437159	gi|15926992|ref|NP_374525.1| dihydrolipoamide succinyltransferase [Staphylococcus aureus subsp. aureus N315]
Staphylococcus_aureus	001503	GCF_000815245.1_ASM81524v1	NZ_CP010300.1	lcl|NZ_CP010300.1_prot_WP_001115440.1_1370	Chromosome	none	1435891	1437159	gi|15926992|ref|NP_374525.1| dihydrolipoamide succinyltransferase [Staphylococcus aureus subsp. aureus N315]
Staphylococcus_aureus	001503	GCF_000828035.1_ASM82803v1	NZ_CP010526.1	lcl|NZ_CP010526.1_prot_WP_001115458.1_1428	Chromosome	none	1489968	1491236	gi|15926992|ref|NP_374525.1| dihydrolipoamide succinyltransferase [Staphylococcus aureus subsp. aureus N315]
Staphylococcus_aureus	001503	GCF_000953255.1_Staphylococcus_aureus_Sa_ILRI_217	NZ_LN626917.1	lcl|NZ_LN626917.1_prot_WP_001115431.1_932	Chromosome	none	994837	996108	gi|15926992|ref|NP_374525.1| dihydrolipoamide succinyltransferase [Staphylococcus aureus subsp. aureus N315]
Staphylococcus_aureus	001503	GCF_000967325.1_ASM96732v1	NC_020529.1	lcl|NC_020529.1_prot_WP_001115439.1_1305	Chromosome	none	1396360	1397628	gi|15926992|ref|NP_374525.1| dihydrolipoamide succinyltransferase [Staphylococcus aureus subsp. aureus N315]
Staphylococcus_aureus	001503	GCF_000967345.1_ASM96734v1	NC_020564.1	lcl|NC_020564.1_prot_WP_001115439.1_1305	Chromosome	none	1396352	1397620	gi|15926992|ref|NP_374525.1| dihydrolipoamide succinyltransferase [Staphylococcus aureus subsp. aureus N315]
Staphylococcus_aureus	001503	GCF_000967365.1_ASM96736v1	NC_020532.1	lcl|NC_020532.1_prot_WP_001115439.1_1305	Chromosome	none	1396307	1397575	gi|15926992|ref|NP_374525.1| dihydrolipoamide succinyltransferase [Staphylococcus aureus subsp. aureus N315]
Staphylococcus_aureus	001503	GCF_000967385.1_ASM96738v1	NC_020536.1	lcl|NC_020536.1_prot_WP_001115439.1_1305	Chromosome	none	1396342	1397610	gi|15926992|ref|NP_374525.1| dihydrolipoamide succinyltransferase [Staphylococcus aureus subsp. aureus N315]
Staphylococcus_aureus	001503	GCF_000967405.1_ASM96740v1	NC_020537.1	lcl|NC_020537.1_prot_WP_001115439.1_1306	Chromosome	none	1396116	1397384	gi|15926992|ref|NP_374525.1| dihydrolipoamide succinyltransferase [Staphylococcus aureus subsp. aureus N315]
Staphylococcus_aureus	001503	GCF_000969225.1_ASM96922v1	NZ_CP011147.1	lcl|NZ_CP011147.1_prot_WP_001115439.1_1312	Chromosome	none	1403669	1404937	gi|15926992|ref|NP_374525.1| dihydrolipoamide succinyltransferase [Staphylococcus aureus subsp. aureus N315]
Staphylococcus_aureus	001503	GCF_001018645.2_ASM101864v2	NZ_CP026964.1	lcl|NZ_CP026964.1_prot_WP_001115440.1_1997	Chromosome	none	2112491	2113759	gi|15926992|ref|NP_374525.1| dihydrolipoamide succinyltransferase [Staphylococcus aureus subsp. aureus N315]
Staphylococcus_aureus	001503	GCF_001018655.2_ASM101865v2	NZ_CP026962.1	lcl|NZ_CP026962.1_prot_WP_001115440.1_1423	Chromosome	none	1506481	1507749	gi|15926992|ref|NP_374525.1| dihydrolipoamide succinyltransferase [Staphylococcus aureus subsp. aureus N315]
Staphylococcus_aureus	001503	GCF_001018685.2_ASM101868v2	NZ_CP026076.1	lcl|NZ_CP026076.1_prot_WP_001115440.1_2228	Chromosome	none	2289051	2290319	gi|15926992|ref|NP_374525.1| dihydrolipoamide succinyltransferase [Staphylococcus aureus subsp. aureus N315]
Staphylococcus_aureus	001503	GCF_001018725.2_ASM101872v2	NZ_CP026961.1	lcl|NZ_CP026961.1_prot_WP_001115440.1_2532	Chromosome	none	2542424	2543692	gi|15926992|ref|NP_374525.1| dihydrolipoamide succinyltransferase [Staphylococcus aureus subsp. aureus N315]
Staphylococcus_aureus	001503	GCF_001018735.2_ASM101873v2	NZ_CP026080.1	lcl|NZ_CP026080.1_prot_WP_001115440.1_593	Chromosome	none	638422	639690	gi|15926992|ref|NP_374525.1| dihydrolipoamide succinyltransferase [Staphylococcus aureus subsp. aureus N315]
Staphylococcus_aureus	001503	GCF_001018775.2_ASM101877v2	NZ_CP026063.1	lcl|NZ_CP026063.1_prot_WP_001115439.1_2211	Chromosome	none	2273342	2274610	gi|15926992|ref|NP_374525.1| dihydrolipoamide succinyltransferase [Staphylococcus aureus subsp. aureus N315]
Staphylococcus_aureus	001503	GCF_001018805.1_ASM101880v2	NZ_CP026960.1	lcl|NZ_CP026960.1_prot_WP_001115440.1_793	Chromosome	none	787079	788347	gi|15926992|ref|NP_374525.1| dihydrolipoamide succinyltransferase [Staphylococcus aureus subsp. aureus N315]
Staphylococcus_aureus	001503	GCF_001018835.2_ASM101883v2	NZ_CP026064.1	lcl|NZ_CP026064.1_prot_WP_001115439.1_24	Chromosome	none	40178	41446	gi|15926992|ref|NP_374525.1| dihydrolipoamide succinyltransferase [Staphylococcus aureus subsp. aureus N315]
Staphylococcus_aureus	001503	GCF_001018845.2_ASM101884v2	NZ_CP026067.1	lcl|NZ_CP026067.1_prot_WP_001115434.1_1843	Chromosome	none	1939005	1940273	gi|15926992|ref|NP_374525.1| dihydrolipoamide succinyltransferase [Staphylococcus aureus subsp. aureus N315]
Staphylococcus_aureus	001503	GCF_001018915.2_ASM101891v2	NZ_CP026070.1	lcl|NZ_CP026070.1_prot_WP_001115440.1_2327	Chromosome	none	2410283	2411551	gi|15926992|ref|NP_374525.1| dihydrolipoamide succinyltransferase [Staphylococcus aureus subsp. aureus N315]
Staphylococcus_aureus	001503	GCF_001018975.2_ASM101897v2	NZ_CP026071.1	lcl|NZ_CP026071.1_prot_WP_001115431.1_757	Chromosome	none	774051	775322	gi|15926992|ref|NP_374525.1| dihydrolipoamide succinyltransferase [Staphylococcus aureus subsp. aureus N315]
Staphylococcus_aureus	001503	GCF_001019125.2_ASM101912v2	NZ_CP026957.1	lcl|NZ_CP026957.1_prot_WP_001115440.1_704	Chromosome	none	712487	713755	gi|15926992|ref|NP_374525.1| dihydrolipoamide succinyltransferase [Staphylococcus aureus subsp. aureus N315]
Staphylococcus_aureus	001503	GCF_001019205.2_ASM101920v2	NZ_CP026953.1	lcl|NZ_CP026953.1_prot_WP_001115439.1_2703	Chromosome	none	2743327	2744595	gi|15926992|ref|NP_374525.1| dihydrolipoamide succinyltransferase [Staphylococcus aureus subsp. aureus N315]
Staphylococcus_aureus	001503	GCF_001019255.2_ASM101925v2	NZ_CP026968.1	lcl|NZ_CP026968.1_prot_WP_001115439.1_1292	Chromosome	none	1314038	1315306	gi|15926992|ref|NP_374525.1| dihydrolipoamide succinyltransferase [Staphylococcus aureus subsp. aureus N315]
Staphylococcus_aureus	001503	GCF_001019275.2_ASM101927v2	NZ_CP026077.1	lcl|NZ_CP026077.1_prot_WP_001115440.1_2020	Chromosome	none	2104517	2105785	gi|15926992|ref|NP_374525.1| dihydrolipoamide succinyltransferase [Staphylococcus aureus subsp. aureus N315]
Staphylococcus_aureus	001503	GCF_001019305.2_ASM101930v2	NZ_CP026079.1	lcl|NZ_CP026079.1_prot_WP_001115439.1_2175	Chromosome	none	2269057	2270325	gi|15926992|ref|NP_374525.1| dihydrolipoamide succinyltransferase [Staphylococcus aureus subsp. aureus N315]
Staphylococcus_aureus	001503	GCF_001019395.2_ASM101939v2	NZ_CP026066.1	lcl|NZ_CP026066.1_prot_WP_001115431.1_1915	Chromosome	none	2012124	2013395	gi|15926992|ref|NP_374525.1| dihydrolipoamide succinyltransferase [Staphylococcus aureus subsp. aureus N315]
Staphylococcus_aureus	001503	GCF_001019415.2_ASM101941v2	NZ_CP026068.1	lcl|NZ_CP026068.1_prot_WP_001115440.1_834	Chromosome	none	865133	866401	gi|15926992|ref|NP_374525.1| dihydrolipoamide succinyltransferase [Staphylococcus aureus subsp. aureus N315]
Staphylococcus_aureus	001503	GCF_001019435.2_ASM101943v2	NZ_CP026069.1	lcl|NZ_CP026069.1_prot_WP_001115439.1_1968	Chromosome	none	2056383	2057651	gi|15926992|ref|NP_374525.1| dihydrolipoamide succinyltransferase [Staphylococcus aureus subsp. aureus N315]
Staphylococcus_aureus	001503	GCF_001019485.2_ASM101948v2	NZ_CP026072.1	lcl|NZ_CP026072.1_prot_WP_001115440.1_94	Chromosome	none	122744	124012	gi|15926992|ref|NP_374525.1| dihydrolipoamide succinyltransferase [Staphylococcus aureus subsp. aureus N315]
Staphylococcus_aureus	001503	GCF_001019495.2_ASM101949v2	NZ_CP026958.1	lcl|NZ_CP026958.1_prot_WP_001115439.1_2506	Chromosome	none	2560322	2561590	gi|15926992|ref|NP_374525.1| dihydrolipoamide succinyltransferase [Staphylococcus aureus subsp. aureus N315]
Staphylococcus_aureus	001503	GCF_001019535.2_ASM101953v2	NZ_CP026073.1	lcl|NZ_CP026073.1_prot_WP_001115440.1_693	Chromosome	none	701246	702514	gi|15926992|ref|NP_374525.1| dihydrolipoamide succinyltransferase [Staphylococcus aureus subsp. aureus N315]
Staphylococcus_aureus	001503	GCF_001019575.2_ASM101957v2	NZ_CP026074.1	lcl|NZ_CP026074.1_prot_WP_001115439.1_2731	Chromosome	none	2763257	2764525	gi|15926992|ref|NP_374525.1| dihydrolipoamide succinyltransferase [Staphylococcus aureus subsp. aureus N315]
Staphylococcus_aureus	001503	GCF_001021875.1_ASM102187v1	NZ_CP007670.1	lcl|NZ_CP007670.1_prot_WP_001115440.1_1360	Chromosome	none	1430699	1431967	gi|15926992|ref|NP_374525.1| dihydrolipoamide succinyltransferase [Staphylococcus aureus subsp. aureus N315]
Staphylococcus_aureus	001503	GCF_001021895.1_ASM102189v1	NZ_CP007674.1	lcl|NZ_CP007674.1_prot_WP_001115440.1_1344	Chromosome	none	1415196	1416464	gi|15926992|ref|NP_374525.1| dihydrolipoamide succinyltransferase [Staphylococcus aureus subsp. aureus N315]
Staphylococcus_aureus	001503	GCF_001027045.1_ASM102704v1	NZ_CP011528.1	lcl|NZ_CP011528.1_prot_WP_001115439.1_1313	Chromosome	none	1385271	1386539	gi|15926992|ref|NP_374525.1| dihydrolipoamide succinyltransferase [Staphylococcus aureus subsp. aureus N315]
Staphylococcus_aureus	001503	GCF_001027105.1_ASM102710v1	NZ_CP011526.1	lcl|NZ_CP011526.1_prot_WP_001115440.1_1367	Chromosome	none	1417995	1419263	gi|15926992|ref|NP_374525.1| dihydrolipoamide succinyltransferase [Staphylococcus aureus subsp. aureus N315]
Staphylococcus_aureus	001503	GCF_001045795.2_ASM104579v2	NZ_CP007672.1	lcl|NZ_CP007672.1_prot_WP_001115440.1_1343	Chromosome	none	1418330	1419598	gi|15926992|ref|NP_374525.1| dihydrolipoamide succinyltransferase [Staphylococcus aureus subsp. aureus N315]
Staphylococcus_aureus	001503	GCF_001045995.2_ASM104599v2	NZ_CP007676.1	lcl|NZ_CP007676.1_prot_WP_001115440.1_1347	Chromosome	none	1419941	1421209	gi|15926992|ref|NP_374525.1| dihydrolipoamide succinyltransferase [Staphylococcus aureus subsp. aureus N315]
Staphylococcus_aureus	001503	GCF_001046095.2_ASM104609v2	NZ_CP007657.1	lcl|NZ_CP007657.1_prot_WP_001115440.1_1354	Chromosome	none	1432042	1433310	gi|15926992|ref|NP_374525.1| dihydrolipoamide succinyltransferase [Staphylococcus aureus subsp. aureus N315]
Staphylococcus_aureus	001503	GCF_001183705.3_ASM118370v3	NZ_CP012119.2	lcl|NZ_CP012119.2_prot_WP_001115440.1_546	Chromosome	none	558115	559383	gi|15926992|ref|NP_374525.1| dihydrolipoamide succinyltransferase [Staphylococcus aureus subsp. aureus N315]
Staphylococcus_aureus	001503	GCF_001183725.2_ASM118372v2	NZ_CP012120.2	lcl|NZ_CP012120.2_prot_WP_001115440.1_2721	Chromosome	none	2793710	2794978	gi|15926992|ref|NP_374525.1| dihydrolipoamide succinyltransferase [Staphylococcus aureus subsp. aureus N315]
Staphylococcus_aureus	001503	GCF_001278745.1_ASM127874v1	NZ_CP012593.1	lcl|NZ_CP012593.1_prot_WP_001115439.1_1361	Chromosome	none	1422438	1423706	gi|15926992|ref|NP_374525.1| dihydrolipoamide succinyltransferase [Staphylococcus aureus subsp. aureus N315]
Staphylococcus_aureus	001503	GCF_001281145.1_ASM128114v1	NZ_CP010890.1	lcl|NZ_CP010890.1_prot_WP_001115439.1_1355	Chromosome	none	1424110	1425378	gi|15926992|ref|NP_374525.1| dihydrolipoamide succinyltransferase [Staphylococcus aureus subsp. aureus N315]
Staphylococcus_aureus	001503	GCF_001296985.1_ASM129698v1	NZ_CP010402.1	lcl|NZ_CP010402.1_prot_WP_001115439.1_1309	Chromosome	none	1394411	1395679	gi|15926992|ref|NP_374525.1| dihydrolipoamide succinyltransferase [Staphylococcus aureus subsp. aureus N315]
Staphylococcus_aureus	001503	GCF_001298325.2_ASM129832v2	NZ_CP019945.1	lcl|NZ_CP019945.1_prot_WP_001115439.1_1480	Chromosome	none	1505725	1506993	gi|15926992|ref|NP_374525.1| dihydrolipoamide succinyltransferase [Staphylococcus aureus subsp. aureus N315]
Staphylococcus_aureus	001503	GCF_001307235.1_ASM130723v1	NZ_CP012756.1	lcl|NZ_CP012756.1_prot_WP_001115447.1_2687	Chromosome	none	2795501	2796772	gi|15926992|ref|NP_374525.1| dihydrolipoamide succinyltransferase [Staphylococcus aureus subsp. aureus N315]
Staphylococcus_aureus	001503	GCF_001456215.1_ASM145621v1	NZ_CP009828.1	lcl|NZ_CP009828.1_prot_WP_001115452.1_1341	Chromosome	none	1430548	1431816	gi|15926992|ref|NP_374525.1| dihydrolipoamide succinyltransferase [Staphylococcus aureus subsp. aureus N315]
Staphylococcus_aureus	001503	GCF_001457495.1_NCTC13435	NZ_LN831036.1	lcl|NZ_LN831036.1_prot_WP_001115439.1_1312	Chromosome	none	1398964	1400232	gi|15926992|ref|NP_374525.1| dihydrolipoamide succinyltransferase [Staphylococcus aureus subsp. aureus N315]
Staphylococcus_aureus	001503	GCF_001465635.1_ASM146563v1	NZ_CP013616.1	lcl|NZ_CP013616.1_prot_WP_001115448.1_1322	Chromosome	none	1421958	1423229	gi|15926992|ref|NP_374525.1| dihydrolipoamide succinyltransferase [Staphylococcus aureus subsp. aureus N315]
Staphylococcus_aureus	001503	GCF_001465675.1_ASM146567v1	NZ_CP013619.1	lcl|NZ_CP013619.1_prot_WP_001115448.1_1360	Chromosome	none	1452580	1453851	gi|15926992|ref|NP_374525.1| dihydrolipoamide succinyltransferase [Staphylococcus aureus subsp. aureus N315]
Staphylococcus_aureus	001503	GCF_001465755.1_ASM146575v1	NZ_CP013621.1	lcl|NZ_CP013621.1_prot_WP_060585261.1_1393	Chromosome	none	1484049	1485320	gi|15926992|ref|NP_374525.1| dihydrolipoamide succinyltransferase [Staphylococcus aureus subsp. aureus N315]
Staphylococcus_aureus	001503	GCF_001515665.1_ASM151566v1	NZ_CP012015.1	lcl|NZ_CP012015.1_prot_WP_001115445.1_1490	Chromosome	none	1527797	1529065	gi|15926992|ref|NP_374525.1| dihydrolipoamide succinyltransferase [Staphylococcus aureus subsp. aureus N315]
Staphylococcus_aureus	001503	GCF_001515685.1_ASM151568v1	NZ_CP012013.1	lcl|NZ_CP012013.1_prot_WP_001115445.1_1491	Chromosome	none	1528710	1529978	gi|15926992|ref|NP_374525.1| dihydrolipoamide succinyltransferase [Staphylococcus aureus subsp. aureus N315]
Staphylococcus_aureus	001503	GCF_001515705.1_ASM151570v1	NZ_CP012018.1	lcl|NZ_CP012018.1_prot_WP_001115445.1_1491	Chromosome	none	1527061	1528329	gi|15926992|ref|NP_374525.1| dihydrolipoamide succinyltransferase [Staphylococcus aureus subsp. aureus N315]
Staphylococcus_aureus	001503	GCF_001515745.1_ASM151574v1	NZ_CP012011.1	lcl|NZ_CP012011.1_prot_WP_001115445.1_1559	Chromosome	none	1576545	1577813	gi|15926992|ref|NP_374525.1| dihydrolipoamide succinyltransferase [Staphylococcus aureus subsp. aureus N315]
Staphylococcus_aureus	001503	GCF_001515765.1_ASM151576v1	NZ_CP012012.1	lcl|NZ_CP012012.1_prot_WP_001115445.1_1480	Chromosome	none	1520591	1521859	gi|15926992|ref|NP_374525.1| dihydrolipoamide succinyltransferase [Staphylococcus aureus subsp. aureus N315]
Staphylococcus_aureus	001503	GCF_001548295.1_ASM154829v1	NZ_AP014942.1	lcl|NZ_AP014942.1_prot_WP_001115439.1_1334	Chromosome	none	1409822	1411090	gi|15926992|ref|NP_374525.1| dihydrolipoamide succinyltransferase [Staphylococcus aureus subsp. aureus N315]
Staphylococcus_aureus	001503	GCF_001548415.1_ASM154841v1	NZ_AP017320.1	lcl|NZ_AP017320.1_prot_WP_001115439.1_1385	Chromosome	none	1449825	1451093	gi|15926992|ref|NP_374525.1| dihydrolipoamide succinyltransferase [Staphylococcus aureus subsp. aureus N315]
Staphylococcus_aureus	001503	GCF_001549655.1_ASM154965v1	NZ_AP014652.1	lcl|NZ_AP014652.1_prot_WP_001115440.1_1320	Chromosome	none	1401540	1402808	gi|15926992|ref|NP_374525.1| dihydrolipoamide succinyltransferase [Staphylococcus aureus subsp. aureus N315]
Staphylococcus_aureus	001503	GCF_001549675.1_ASM154967v1	NZ_AP014653.1	lcl|NZ_AP014653.1_prot_WP_001115440.1_1320	Chromosome	none	1401540	1402808	gi|15926992|ref|NP_374525.1| dihydrolipoamide succinyltransferase [Staphylococcus aureus subsp. aureus N315]
Staphylococcus_aureus	001503	GCF_001558795.2_ASM155879v2	NZ_CP014064.2	lcl|NZ_CP014064.2_prot_WP_001115439.1_633	Chromosome	none	619804	621072	gi|15926992|ref|NP_374525.1| dihydrolipoamide succinyltransferase [Staphylococcus aureus subsp. aureus N315]
Staphylococcus_aureus	001503	GCF_001580495.1_ASM158049v1	NZ_CP010998.1	lcl|NZ_CP010998.1_prot_WP_001115440.1_629	Chromosome	none	625141	626409	gi|15926992|ref|NP_374525.1| dihydrolipoamide succinyltransferase [Staphylococcus aureus subsp. aureus N315]
Staphylococcus_aureus	001503	GCF_001580515.1_ASM158051v1	NZ_CP013231.1	lcl|NZ_CP013231.1_prot_WP_001115440.1_463	Chromosome	none	479048	480316	gi|15926992|ref|NP_374525.1| dihydrolipoamide succinyltransferase [Staphylococcus aureus subsp. aureus N315]
Staphylococcus_aureus	001503	GCF_001594205.1_ASM159420v1	NZ_CP014791.1	lcl|NZ_CP014791.1_prot_WP_001115447.1_1288	Chromosome	none	1361942	1363213	gi|15926992|ref|NP_374525.1| dihydrolipoamide succinyltransferase [Staphylococcus aureus subsp. aureus N315]
Staphylococcus_aureus	001503	GCF_001611325.1_ASM161132v1	NZ_CP012979.1	lcl|NZ_CP012979.1_prot_WP_001115441.1_1280	Chromosome	none	1371773	1373041	gi|15926992|ref|NP_374525.1| dihydrolipoamide succinyltransferase [Staphylococcus aureus subsp. aureus N315]
Staphylococcus_aureus	001503	GCF_001611345.1_ASM161134v1	NZ_CP012978.1	lcl|NZ_CP012978.1_prot_WP_001115441.1_1281	Chromosome	none	1371214	1372482	gi|15926992|ref|NP_374525.1| dihydrolipoamide succinyltransferase [Staphylococcus aureus subsp. aureus N315]
Staphylococcus_aureus	001503	GCF_001611365.1_ASM161136v1	NZ_CP012976.1	lcl|NZ_CP012976.1_prot_WP_001115440.1_1291	Chromosome	none	1373140	1374408	gi|15926992|ref|NP_374525.1| dihydrolipoamide succinyltransferase [Staphylococcus aureus subsp. aureus N315]
Staphylococcus_aureus	001503	GCF_001611385.1_ASM161138v1	NZ_CP012974.1	lcl|NZ_CP012974.1_prot_WP_001115440.1_1290	Chromosome	none	1373130	1374398	gi|15926992|ref|NP_374525.1| dihydrolipoamide succinyltransferase [Staphylococcus aureus subsp. aureus N315]
Staphylococcus_aureus	001503	GCF_001611405.1_ASM161140v1	NZ_CP012972.1	lcl|NZ_CP012972.1_prot_WP_001115441.1_1353	Chromosome	none	1415855	1417123	gi|15926992|ref|NP_374525.1| dihydrolipoamide succinyltransferase [Staphylococcus aureus subsp. aureus N315]
Staphylococcus_aureus	001503	GCF_001611425.1_ASM161142v1	NZ_CP012970.1	lcl|NZ_CP012970.1_prot_WP_001115441.1_1351	Chromosome	none	1416364	1417632	gi|15926992|ref|NP_374525.1| dihydrolipoamide succinyltransferase [Staphylococcus aureus subsp. aureus N315]
Staphylococcus_aureus	001503	GCF_001618305.1_ASM161830v1	NZ_CP015173.1	lcl|NZ_CP015173.1_prot_WP_001115439.1_1970	Chromosome	none	2074994	2076262	gi|15926992|ref|NP_374525.1| dihydrolipoamide succinyltransferase [Staphylococcus aureus subsp. aureus N315]
Staphylococcus_aureus	001503	GCF_001640885.1_ASM164088v1	NZ_CP011685.1	lcl|NZ_CP011685.1_prot_WP_001115439.1_1342	Chromosome	none	1426374	1427642	gi|15926992|ref|NP_374525.1| dihydrolipoamide succinyltransferase [Staphylococcus aureus subsp. aureus N315]
Staphylococcus_aureus	001503	GCF_001640905.1_ASM164090v1	NZ_CP013953.1	lcl|NZ_CP013953.1_prot_WP_001115439.1_1443	Chromosome	none	1509096	1510364	gi|15926992|ref|NP_374525.1| dihydrolipoamide succinyltransferase [Staphylococcus aureus subsp. aureus N315]
Staphylococcus_aureus	001503	GCF_001640925.1_ASM164092v1	NZ_CP013955.1	lcl|NZ_CP013955.1_prot_WP_001115439.1_1447	Chromosome	none	1514066	1515334	gi|15926992|ref|NP_374525.1| dihydrolipoamide succinyltransferase [Staphylococcus aureus subsp. aureus N315]
Staphylococcus_aureus	001503	GCF_001641025.1_ASM164102v1	NZ_CP013957.1	lcl|NZ_CP013957.1_prot_WP_001115446.1_1466	Chromosome	none	1511341	1512609	gi|15926992|ref|NP_374525.1| dihydrolipoamide succinyltransferase [Staphylococcus aureus subsp. aureus N315]
Staphylococcus_aureus	001503	GCF_001656045.1_ASM165604v1	NZ_CP015645.1	lcl|NZ_CP015645.1_prot_WP_001115441.1_724	Chromosome	none	753399	754667	gi|15926992|ref|NP_374525.1| dihydrolipoamide succinyltransferase [Staphylococcus aureus subsp. aureus N315]
Staphylococcus_aureus	001503	GCF_001656075.1_ASM165607v1	NZ_CP015646.1	lcl|NZ_CP015646.1_prot_WP_001115439.1_1430	Chromosome	none	1523777	1525045	gi|15926992|ref|NP_374525.1| dihydrolipoamide succinyltransferase [Staphylococcus aureus subsp. aureus N315]
Staphylococcus_aureus	001503	GCF_001717645.1_ASM171764v3	NZ_CP016855.1	lcl|NZ_CP016855.1_prot_WP_001115440.1_599	Chromosome	none	618083	619351	gi|15926992|ref|NP_374525.1| dihydrolipoamide succinyltransferase [Staphylococcus aureus subsp. aureus N315]
Staphylococcus_aureus	001503	GCF_001717665.1_ASM171766v2	NZ_CP016856.1	lcl|NZ_CP016856.1_prot_WP_001115440.1_2613	Chromosome	none	2737504	2738772	gi|15926992|ref|NP_374525.1| dihydrolipoamide succinyltransferase [Staphylococcus aureus subsp. aureus N315]
Staphylococcus_aureus	001503	GCF_001717685.1_ASM171768v3	NZ_CP016858.1	lcl|NZ_CP016858.1_prot_WP_001115440.1_2741	Chromosome	none	2802573	2803841	gi|15926992|ref|NP_374525.1| dihydrolipoamide succinyltransferase [Staphylococcus aureus subsp. aureus N315]
Staphylococcus_aureus	001503	GCF_001717705.1_ASM171770v2	NZ_CP016861.1	lcl|NZ_CP016861.1_prot_WP_001115440.1_2718	Chromosome	none	2793709	2794977	gi|15926992|ref|NP_374525.1| dihydrolipoamide succinyltransferase [Staphylococcus aureus subsp. aureus N315]
Staphylococcus_aureus	001503	GCF_001717725.1_ASM171772v2	NZ_CP016863.1	lcl|NZ_CP016863.1_prot_WP_001115440.1_1485	Chromosome	none	1498296	1499564	gi|15926992|ref|NP_374525.1| dihydrolipoamide succinyltransferase [Staphylococcus aureus subsp. aureus N315]
Staphylococcus_aureus	001503	GCF_001717975.2_ASM171797v3	NZ_CP017094.1	lcl|NZ_CP017094.1_prot_WP_001115440.1_597	Chromosome	none	620882	622150	gi|15926992|ref|NP_374525.1| dihydrolipoamide succinyltransferase [Staphylococcus aureus subsp. aureus N315]
Staphylococcus_aureus	001503	GCF_001725965.1_ASM172596v1	NZ_CP012692.1	lcl|NZ_CP012692.1_prot_WP_001115439.1_1481	Chromosome	none	1519408	1520676	gi|15926992|ref|NP_374525.1| dihydrolipoamide succinyltransferase [Staphylococcus aureus subsp. aureus N315]
Staphylococcus_aureus	001503	GCF_001735655.2_ASM173565v2	NZ_CP025495.1	lcl|NZ_CP025495.1_prot_WP_001115440.1_2721	Chromosome	none	2794531	2795799	gi|15926992|ref|NP_374525.1| dihydrolipoamide succinyltransferase [Staphylococcus aureus subsp. aureus N315]
Staphylococcus_aureus	001503	GCF_001879545.1_ASM187954v1	NZ_CP013132.1	lcl|NZ_CP013132.1_prot_WP_001115440.1_1314	Chromosome	none	1403023	1404291	gi|15926992|ref|NP_374525.1| dihydrolipoamide succinyltransferase [Staphylococcus aureus subsp. aureus N315]
Staphylococcus_aureus	001503	GCF_001880265.1_ASM188026v1	NZ_CP013182.1	lcl|NZ_CP013182.1_prot_WP_001115452.1_1317	Chromosome	none	1408184	1409452	gi|15926992|ref|NP_374525.1| dihydrolipoamide succinyltransferase [Staphylococcus aureus subsp. aureus N315]
Staphylococcus_aureus	001503	GCF_001887075.1_ASM188707v1	NZ_CP013218.1	lcl|NZ_CP013218.1_prot_WP_001115448.1_1333	Chromosome	none	1431522	1432793	gi|15926992|ref|NP_374525.1| dihydrolipoamide succinyltransferase [Staphylococcus aureus subsp. aureus N315]
Staphylococcus_aureus	001503	GCF_001900185.1_ASM190018v1	NZ_CP018205.1	lcl|NZ_CP018205.1_prot_WP_001115440.1_1281	Chromosome	none	1354713	1355981	gi|15926992|ref|NP_374525.1| dihydrolipoamide succinyltransferase [Staphylococcus aureus subsp. aureus N315]
Staphylococcus_aureus	001503	GCF_001956755.1_ASM195675v1	NZ_CP019117.1	lcl|NZ_CP019117.1_prot_WP_001115431.1_1368	Chromosome	none	1443932	1445203	gi|15926992|ref|NP_374525.1| dihydrolipoamide succinyltransferase [Staphylococcus aureus subsp. aureus N315]
Staphylococcus_aureus	001503	GCF_001956815.1_ASM195681v1	NZ_CP009423.1	lcl|NZ_CP009423.1_prot_WP_001115440.1_1373	Chromosome	none	1438369	1439637	gi|15926992|ref|NP_374525.1| dihydrolipoamide succinyltransferase [Staphylococcus aureus subsp. aureus N315]
Staphylococcus_aureus	001503	GCF_001975005.1_ASM197500v1	NZ_CP018766.1	lcl|NZ_CP018766.1_prot_WP_001115439.1_1422	Chromosome	none	1491109	1492377	gi|15926992|ref|NP_374525.1| dihydrolipoamide succinyltransferase [Staphylococcus aureus subsp. aureus N315]
Staphylococcus_aureus	001503	GCF_001975045.1_ASM197504v1	NZ_CP018768.1	lcl|NZ_CP018768.1_prot_WP_001115439.1_1404	Chromosome	none	1472054	1473322	gi|15926992|ref|NP_374525.1| dihydrolipoamide succinyltransferase [Staphylococcus aureus subsp. aureus N315]
Staphylococcus_aureus	001503	GCF_001986135.1_ASM198613v1	NZ_CP019563.1	lcl|NZ_CP019563.1_prot_WP_001115437.1_623	Chromosome	none	639985	641241	gi|15926992|ref|NP_374525.1| dihydrolipoamide succinyltransferase [Staphylococcus aureus subsp. aureus N315]
Staphylococcus_aureus	001503	GCF_002000565.1_ASM200056v1	NZ_CP014392.1	lcl|NZ_CP014392.1_prot_WP_001115440.1_1454	Chromosome	none	1493283	1494551	gi|15926992|ref|NP_374525.1| dihydrolipoamide succinyltransferase [Staphylococcus aureus subsp. aureus N315]
Staphylococcus_aureus	001503	GCF_002000585.1_ASM200058v1	NZ_CP014397.1	lcl|NZ_CP014397.1_prot_WP_001115440.1_1454	Chromosome	none	1493283	1494551	gi|15926992|ref|NP_374525.1| dihydrolipoamide succinyltransferase [Staphylococcus aureus subsp. aureus N315]
Staphylococcus_aureus	001503	GCF_002000605.1_ASM200060v1	NZ_CP014402.1	lcl|NZ_CP014402.1_prot_WP_001115440.1_1454	Chromosome	none	1493283	1494551	gi|15926992|ref|NP_374525.1| dihydrolipoamide succinyltransferase [Staphylococcus aureus subsp. aureus N315]
Staphylococcus_aureus	001503	GCF_002000625.1_ASM200062v1	NZ_CP014407.1	lcl|NZ_CP014407.1_prot_WP_001115440.1_1387	Chromosome	none	1449845	1451113	gi|15926992|ref|NP_374525.1| dihydrolipoamide succinyltransferase [Staphylococcus aureus subsp. aureus N315]
Staphylococcus_aureus	001503	GCF_002000645.1_ASM200064v1	NZ_CP014409.1	lcl|NZ_CP014409.1_prot_WP_001115440.1_1453	Chromosome	none	1493192	1494460	gi|15926992|ref|NP_374525.1| dihydrolipoamide succinyltransferase [Staphylococcus aureus subsp. aureus N315]
Staphylococcus_aureus	001503	GCF_002000665.1_ASM200066v1	NZ_CP014412.1	lcl|NZ_CP014412.1_prot_WP_001115440.1_1452	Chromosome	none	1493430	1494698	gi|15926992|ref|NP_374525.1| dihydrolipoamide succinyltransferase [Staphylococcus aureus subsp. aureus N315]
Staphylococcus_aureus	001503	GCF_002000685.1_ASM200068v1	NZ_CP014415.1	lcl|NZ_CP014415.1_prot_WP_001115440.1_1452	Chromosome	none	1493430	1494698	gi|15926992|ref|NP_374525.1| dihydrolipoamide succinyltransferase [Staphylococcus aureus subsp. aureus N315]
Staphylococcus_aureus	001503	GCF_002000705.1_ASM200070v1	NZ_CP014420.1	lcl|NZ_CP014420.1_prot_WP_001115440.1_1452	Chromosome	none	1493430	1494698	gi|15926992|ref|NP_374525.1| dihydrolipoamide succinyltransferase [Staphylococcus aureus subsp. aureus N315]
Staphylococcus_aureus	001503	GCF_002000725.1_ASM200072v1	NZ_CP014423.1	lcl|NZ_CP014423.1_prot_WP_001115440.1_1454	Chromosome	none	1493430	1494698	gi|15926992|ref|NP_374525.1| dihydrolipoamide succinyltransferase [Staphylococcus aureus subsp. aureus N315]
Staphylococcus_aureus	001503	GCF_002000745.1_ASM200074v1	NZ_CP014426.1	lcl|NZ_CP014426.1_prot_WP_001115440.1_1452	Chromosome	none	1493430	1494698	gi|15926992|ref|NP_374525.1| dihydrolipoamide succinyltransferase [Staphylococcus aureus subsp. aureus N315]
Staphylococcus_aureus	001503	GCF_002000765.1_ASM200076v1	NZ_CP014429.1	lcl|NZ_CP014429.1_prot_WP_001115440.1_1453	Chromosome	none	1493430	1494698	gi|15926992|ref|NP_374525.1| dihydrolipoamide succinyltransferase [Staphylococcus aureus subsp. aureus N315]
Staphylococcus_aureus	001503	GCF_002000785.1_ASM200078v1	NZ_CP014432.1	lcl|NZ_CP014432.1_prot_WP_001115440.1_1445	Chromosome	none	1488911	1490179	gi|15926992|ref|NP_374525.1| dihydrolipoamide succinyltransferase [Staphylococcus aureus subsp. aureus N315]
Staphylococcus_aureus	001503	GCF_002000805.1_ASM200080v1	NZ_CP014435.1	lcl|NZ_CP014435.1_prot_WP_001115440.1_1452	Chromosome	none	1493192	1494460	gi|15926992|ref|NP_374525.1| dihydrolipoamide succinyltransferase [Staphylococcus aureus subsp. aureus N315]
Staphylococcus_aureus	001503	GCF_002000825.1_ASM200082v1	NZ_CP014438.1	lcl|NZ_CP014438.1_prot_WP_001115440.1_1445	Chromosome	none	1488910	1490178	gi|15926992|ref|NP_374525.1| dihydrolipoamide succinyltransferase [Staphylococcus aureus subsp. aureus N315]
Staphylococcus_aureus	001503	GCF_002000845.1_ASM200084v1	NZ_CP014441.1	lcl|NZ_CP014441.1_prot_WP_001115440.1_1445	Chromosome	none	1488910	1490178	gi|15926992|ref|NP_374525.1| dihydrolipoamide succinyltransferase [Staphylococcus aureus subsp. aureus N315]
Staphylococcus_aureus	001503	GCF_002000865.1_ASM200086v1	NZ_CP014444.1	lcl|NZ_CP014444.1_prot_WP_001115440.1_1452	Chromosome	none	1493430	1494698	gi|15926992|ref|NP_374525.1| dihydrolipoamide succinyltransferase [Staphylococcus aureus subsp. aureus N315]
Staphylococcus_aureus	001503	GCF_002025125.1_ASM202512v1	NZ_CP020019.1	lcl|NZ_CP020019.1_prot_WP_001115448.1_1341	Chromosome	none	1437827	1439098	gi|15926992|ref|NP_374525.1| dihydrolipoamide succinyltransferase [Staphylococcus aureus subsp. aureus N315]
Staphylococcus_aureus	001503	GCF_002025145.1_ASM202514v1	NZ_CP020020.1	lcl|NZ_CP020020.1_prot_WP_001115439.1_1333	Chromosome	none	1407782	1409050	gi|15926992|ref|NP_374525.1| dihydrolipoamide succinyltransferase [Staphylococcus aureus subsp. aureus N315]
Staphylococcus_aureus	001503	GCF_002085525.1_ASM208552v1	NZ_CP020619.1	lcl|NZ_CP020619.1_prot_WP_001115440.1_1380	Chromosome	none	1450780	1452048	gi|15926992|ref|NP_374525.1| dihydrolipoamide succinyltransferase [Staphylococcus aureus subsp. aureus N315]
Staphylococcus_aureus	001503	GCF_002088995.1_ASM208899v1	NZ_CP019590.1	lcl|NZ_CP019590.1_prot_WP_001115440.1_1388	Chromosome	none	1455753	1457021	gi|15926992|ref|NP_374525.1| dihydrolipoamide succinyltransferase [Staphylococcus aureus subsp. aureus N315]
Staphylococcus_aureus	001503	GCF_002089035.2_ASM208903v2	NZ_CP019591.2	lcl|NZ_CP019591.2_prot_WP_001115448.1_1260	Chromosome	none	1360743	1362014	gi|15926992|ref|NP_374525.1| dihydrolipoamide succinyltransferase [Staphylococcus aureus subsp. aureus N315]
Staphylococcus_aureus	001503	GCF_002089055.1_ASM208905v1	NZ_CP019592.1	lcl|NZ_CP019592.1_prot_WP_001115448.1_1311	Chromosome	none	1415219	1416490	gi|15926992|ref|NP_374525.1| dihydrolipoamide succinyltransferase [Staphylococcus aureus subsp. aureus N315]
Staphylococcus_aureus	001503	GCF_002089075.2_ASM208907v2	NZ_CP019593.2	lcl|NZ_CP019593.2_prot_WP_001115448.1_1259	Chromosome	none	1360895	1362166	gi|15926992|ref|NP_374525.1| dihydrolipoamide succinyltransferase [Staphylococcus aureus subsp. aureus N315]
Staphylococcus_aureus	001503	GCF_002089095.2_ASM208909v2	NZ_CP019595.2	lcl|NZ_CP019595.2_prot_WP_031886249.1_1404	Chromosome	none	1479284	1480555	gi|15926992|ref|NP_374525.1| dihydrolipoamide succinyltransferase [Staphylococcus aureus subsp. aureus N315]
Staphylococcus_aureus	001503	GCF_002089115.2_ASM208911v2	NZ_CP019594.2	lcl|NZ_CP019594.2_prot_WP_001115448.1_1321	Chromosome	none	1401852	1403123	gi|15926992|ref|NP_374525.1| dihydrolipoamide succinyltransferase [Staphylococcus aureus subsp. aureus N315]
Staphylococcus_aureus	001503	GCF_002097595.2_ASM209759v2	NZ_CP015447.2	lcl|NZ_CP015447.2_prot_WP_084939527.1_1402	Chromosome	none	1467700	1468968	gi|15926992|ref|NP_374525.1| dihydrolipoamide succinyltransferase [Staphylococcus aureus subsp. aureus N315]
Staphylococcus_aureus	001503	GCF_002140115.1_ASM214011v1	NZ_CP015817.1	lcl|NZ_CP015817.1_prot_WP_001115442.1_1421	Chromosome	none	1494857	1496125	gi|15926992|ref|NP_374525.1| dihydrolipoamide succinyltransferase [Staphylococcus aureus subsp. aureus N315]
Staphylococcus_aureus	001503	GCF_002202075.1_ASM220207v1	NZ_CP021905.1	lcl|NZ_CP021905.1_prot_WP_001115431.1_1317	Chromosome	none	1407933	1409204	gi|15926992|ref|NP_374525.1| dihydrolipoamide succinyltransferase [Staphylococcus aureus subsp. aureus N315]
Staphylococcus_aureus	001503	GCF_002202095.1_ASM220209v1	NZ_CP021907.1	lcl|NZ_CP021907.1_prot_WP_001115431.1_1317	Chromosome	none	1407933	1409204	gi|15926992|ref|NP_374525.1| dihydrolipoamide succinyltransferase [Staphylococcus aureus subsp. aureus N315]
Staphylococcus_aureus	001503	GCF_002204555.1_ASM220455v1	NZ_CP017090.1	lcl|NZ_CP017090.1_prot_WP_001115439.1_1393	Chromosome	none	1457027	1458295	gi|15926992|ref|NP_374525.1| dihydrolipoamide succinyltransferase [Staphylococcus aureus subsp. aureus N315]
Staphylococcus_aureus	001503	GCF_002204575.1_ASM220457v1	NZ_CP017091.1	lcl|NZ_CP017091.1_prot_WP_001115448.1_1330	Chromosome	none	1432752	1434023	gi|15926992|ref|NP_374525.1| dihydrolipoamide succinyltransferase [Staphylococcus aureus subsp. aureus N315]
Staphylococcus_aureus	001503	GCF_002209325.1_ASM220932v1	NZ_CP017115.1	lcl|NZ_CP017115.1_prot_WP_001115440.1_1326	Chromosome	none	1404531	1405799	gi|15926992|ref|NP_374525.1| dihydrolipoamide succinyltransferase [Staphylococcus aureus subsp. aureus N315]
Staphylococcus_aureus	001503	GCF_002214665.1_ASM221466v1	NZ_CP016398.1	lcl|NZ_CP016398.1_prot_WP_001115440.1_1310	Chromosome	none	1398197	1399465	gi|15926992|ref|NP_374525.1| dihydrolipoamide succinyltransferase [Staphylococcus aureus subsp. aureus N315]
Staphylococcus_aureus	001503	GCF_002310395.1_ASM231039v1	NZ_CP023391.1	lcl|NZ_CP023391.1_prot_WP_001115440.1_1429	Chromosome	none	1455873	1457141	gi|15926992|ref|NP_374525.1| dihydrolipoamide succinyltransferase [Staphylococcus aureus subsp. aureus N315]
Staphylococcus_aureus	001503	GCF_002310435.1_ASM231043v1	NZ_CP023390.1	lcl|NZ_CP023390.1_prot_WP_001115440.1_1430	Chromosome	none	1455873	1457141	gi|15926992|ref|NP_374525.1| dihydrolipoamide succinyltransferase [Staphylococcus aureus subsp. aureus N315]
Staphylococcus_aureus	001503	GCF_002355355.1_ASM235535v1	NZ_AP017377.1	lcl|NZ_AP017377.1_prot_WP_001115440.1_1331	Chromosome	none	1401032	1402300	gi|15926992|ref|NP_374525.1| dihydrolipoamide succinyltransferase [Staphylococcus aureus subsp. aureus N315]
Staphylococcus_aureus	001503	GCF_002356675.1_ASM235667v1	NZ_AP014921.1	lcl|NZ_AP014921.1_prot_WP_001115440.1_1359	Chromosome	none	1430574	1431842	gi|15926992|ref|NP_374525.1| dihydrolipoamide succinyltransferase [Staphylococcus aureus subsp. aureus N315]
Staphylococcus_aureus	001503	GCF_002386245.1_ASM238624v1	NZ_CP023500.1	lcl|NZ_CP023500.1_prot_WP_001115440.1_1114	Chromosome	none	1136307	1137575	gi|15926992|ref|NP_374525.1| dihydrolipoamide succinyltransferase [Staphylococcus aureus subsp. aureus N315]
Staphylococcus_aureus	001503	GCF_002442975.1_ASM244297v1	NZ_CP020741.1	lcl|NZ_CP020741.1_prot_WP_001115452.1_1363	Chromosome	none	1448509	1449777	gi|15926992|ref|NP_374525.1| dihydrolipoamide succinyltransferase [Staphylococcus aureus subsp. aureus N315]
Staphylococcus_aureus	001503	GCF_002633765.1_ASM263376v1	NZ_CP017685.1	lcl|NZ_CP017685.1_prot_WP_001115447.1_1320	Chromosome	none	1397590	1398861	gi|15926992|ref|NP_374525.1| dihydrolipoamide succinyltransferase [Staphylococcus aureus subsp. aureus N315]
Staphylococcus_aureus	001503	GCF_002633785.1_ASM263378v1	NZ_CP017684.1	lcl|NZ_CP017684.1_prot_WP_001115431.1_1343	Chromosome	none	1430830	1432101	gi|15926992|ref|NP_374525.1| dihydrolipoamide succinyltransferase [Staphylococcus aureus subsp. aureus N315]
Staphylococcus_aureus	001503	GCF_002633805.1_ASM263380v1	NZ_CP017682.1	lcl|NZ_CP017682.1_prot_WP_001115439.1_1360	Chromosome	none	1425292	1426560	gi|15926992|ref|NP_374525.1| dihydrolipoamide succinyltransferase [Staphylococcus aureus subsp. aureus N315]
Staphylococcus_aureus	001503	GCF_002633825.1_ASM263382v1	NZ_CP017680.1	lcl|NZ_CP017680.1_prot_WP_001115440.1_1312	Chromosome	none	1393930	1395198	gi|15926992|ref|NP_374525.1| dihydrolipoamide succinyltransferase [Staphylococcus aureus subsp. aureus N315]
Staphylococcus_aureus	001503	GCF_002633845.1_ASM263384v1	NZ_CP017679.1	lcl|NZ_CP017679.1_prot_WP_001115459.1_1378	Chromosome	none	1441282	1442550	gi|15926992|ref|NP_374525.1| dihydrolipoamide succinyltransferase [Staphylococcus aureus subsp. aureus N315]
Staphylococcus_aureus	001503	GCF_002633865.1_ASM263386v1	NZ_CP017677.1	lcl|NZ_CP017677.1_prot_WP_001115439.1_1279	Chromosome	none	1370320	1371588	gi|15926992|ref|NP_374525.1| dihydrolipoamide succinyltransferase [Staphylococcus aureus subsp. aureus N315]
Staphylococcus_aureus	001503	GCF_002786465.1_ASM278646v1	NZ_CP022290.1	lcl|NZ_CP022290.1_prot_WP_001115440.1_1355	Chromosome	none	1412609	1413877	gi|15926992|ref|NP_374525.1| dihydrolipoamide succinyltransferase [Staphylococcus aureus subsp. aureus N315]
Staphylococcus_aureus	001503	GCF_002786535.1_ASM278653v1	NZ_CP022291.1	lcl|NZ_CP022291.1_prot_WP_001115439.1_1289	Chromosome	none	1380381	1381649	gi|15926992|ref|NP_374525.1| dihydrolipoamide succinyltransferase [Staphylococcus aureus subsp. aureus N315]
Staphylococcus_aureus	001503	GCF_002795285.1_ASM279528v1	NZ_CP019574.1	lcl|NZ_CP019574.1_prot_WP_001115440.1_1333	Chromosome	none	1415012	1416280	gi|15926992|ref|NP_374525.1| dihydrolipoamide succinyltransferase [Staphylococcus aureus subsp. aureus N315]
Staphylococcus_aureus	001503	GCF_002803885.1_ASM280388v1	NZ_CP024998.1	lcl|NZ_CP024998.1_prot_WP_054190697.1_815	Chromosome	none	858824	860092	gi|15926992|ref|NP_374525.1| dihydrolipoamide succinyltransferase [Staphylococcus aureus subsp. aureus N315]
Staphylococcus_aureus	001503	GCF_002850395.1_ASM285039v1	NZ_CP020713.1	lcl|NZ_CP020713.1_prot_WP_001115439.1_506	Chromosome	none	488981	490249	gi|15926992|ref|NP_374525.1| dihydrolipoamide succinyltransferase [Staphylococcus aureus subsp. aureus N315]
Staphylococcus_aureus	001503	GCF_002850415.1_ASM285041v1	NZ_CP020714.1	lcl|NZ_CP020714.1_prot_WP_001115439.1_294	Chromosome	none	303394	304662	gi|15926992|ref|NP_374525.1| dihydrolipoamide succinyltransferase [Staphylococcus aureus subsp. aureus N315]
Staphylococcus_aureus	001503	GCF_002895385.1_ASM289538v1	NZ_CP018629.1	lcl|NZ_CP018629.1_prot_WP_001115446.1_1018	Chromosome	none	1029199	1030467	gi|15926992|ref|NP_374525.1| dihydrolipoamide succinyltransferase [Staphylococcus aureus subsp. aureus N315]
Staphylococcus_aureus	001503	GCF_002952015.1_ASM295201v1	NZ_CP020656.1	lcl|NZ_CP020656.1_prot_WP_001115439.1_494	Chromosome	none	504194	505462	gi|15926992|ref|NP_374525.1| dihydrolipoamide succinyltransferase [Staphylococcus aureus subsp. aureus N315]
Staphylococcus_aureus	001503	GCF_003010875.1_ASM301087v1	NZ_CP020354.1	lcl|NZ_CP020354.1_prot_WP_001115442.1_1311	Chromosome	none	1393481	1394749	gi|15926992|ref|NP_374525.1| dihydrolipoamide succinyltransferase [Staphylococcus aureus subsp. aureus N315]
Staphylococcus_aureus	001503	GCF_003029645.1_ASM302964v1	NZ_CP028163.1	lcl|NZ_CP028163.1_prot_WP_001115448.1_1788	Chromosome	none	1859586	1860857	gi|15926992|ref|NP_374525.1| dihydrolipoamide succinyltransferase [Staphylococcus aureus subsp. aureus N315]
Staphylococcus_aureus	001503	GCF_003030065.1_ASM303006v1	NZ_CP028190.1	lcl|NZ_CP028190.1_prot_WP_001115431.1_2270	Chromosome	none	2348353	2349624	gi|15926992|ref|NP_374525.1| dihydrolipoamide succinyltransferase [Staphylococcus aureus subsp. aureus N315]
Staphylococcus_aureus	001503	GCF_003030085.1_ASM303008v1	NZ_CP028165.1	lcl|NZ_CP028165.1_prot_WP_001115455.1_140	Chromosome	none	145997	147265	gi|15926992|ref|NP_374525.1| dihydrolipoamide succinyltransferase [Staphylococcus aureus subsp. aureus N315]
Staphylococcus_aureus	001503	GCF_003030225.1_ASM303022v1	NZ_CP028189.1	lcl|NZ_CP028189.1_prot_WP_001115439.1_409	Chromosome	none	417774	419042	gi|15926992|ref|NP_374525.1| dihydrolipoamide succinyltransferase [Staphylococcus aureus subsp. aureus N315]
Staphylococcus_aureus	001503	GCF_003031285.1_ASM303128v1	NZ_CP023561.1	lcl|NZ_CP023561.1_prot_WP_001115440.1_1641	Chromosome	none	1716628	1717896	gi|15926992|ref|NP_374525.1| dihydrolipoamide succinyltransferase [Staphylococcus aureus subsp. aureus N315]
Staphylococcus_aureus	001503	GCF_003031425.1_ASM303142v1	NZ_CP020467.1	lcl|NZ_CP020467.1_prot_WP_001115431.1_1342	Chromosome	none	1430778	1432049	gi|15926992|ref|NP_374525.1| dihydrolipoamide succinyltransferase [Staphylococcus aureus subsp. aureus N315]
Staphylococcus_aureus	001503	GCF_003031485.1_ASM303148v1	NZ_CP021105.1	lcl|NZ_CP021105.1_prot_WP_001115439.1_1292	Chromosome	none	1376891	1378159	gi|15926992|ref|NP_374525.1| dihydrolipoamide succinyltransferase [Staphylococcus aureus subsp. aureus N315]
Staphylococcus_aureus	001503	GCF_003073395.1_ASM307339v1	NZ_CP029031.1	lcl|NZ_CP029031.1_prot_WP_001115440.1_1371	Chromosome	none	1435894	1437162	gi|15926992|ref|NP_374525.1| dihydrolipoamide succinyltransferase [Staphylococcus aureus subsp. aureus N315]
Staphylococcus_aureus	001503	GCF_003073415.1_ASM307341v1	NZ_CP029030.1	lcl|NZ_CP029030.1_prot_WP_001115440.1_1371	Chromosome	none	1435894	1437162	gi|15926992|ref|NP_374525.1| dihydrolipoamide succinyltransferase [Staphylococcus aureus subsp. aureus N315]
Staphylococcus_aureus	001503	GCF_003073435.1_ASM307343v1	NZ_CP029032.1	lcl|NZ_CP029032.1_prot_WP_001115440.1_1371	Chromosome	none	1435894	1437162	gi|15926992|ref|NP_374525.1| dihydrolipoamide succinyltransferase [Staphylococcus aureus subsp. aureus N315]
Staphylococcus_aureus	001503	GCF_003073635.1_ASM307363v1	NZ_CP029080.1	lcl|NZ_CP029080.1_prot_WP_001115447.1_1818	Chromosome	none	1910493	1911764	gi|15926992|ref|NP_374525.1| dihydrolipoamide succinyltransferase [Staphylococcus aureus subsp. aureus N315]
Staphylococcus_aureus	001503	GCF_003073655.1_ASM307365v1	NZ_CP029082.1	lcl|NZ_CP029082.1_prot_WP_001115439.1_2283	Chromosome	none	2342655	2343923	gi|15926992|ref|NP_374525.1| dihydrolipoamide succinyltransferase [Staphylococcus aureus subsp. aureus N315]
Staphylococcus_aureus	001503	GCF_003073715.1_ASM307371v1	NZ_CP029087.1	lcl|NZ_CP029087.1_prot_WP_001115439.1_1382	Chromosome	none	1456229	1457497	gi|15926992|ref|NP_374525.1| dihydrolipoamide succinyltransferase [Staphylococcus aureus subsp. aureus N315]
Staphylococcus_aureus	001503	GCF_003073755.1_ASM307375v1	NZ_CP029084.1	lcl|NZ_CP029084.1_prot_WP_001115447.1_2069	Chromosome	none	2160180	2161451	gi|15926992|ref|NP_374525.1| dihydrolipoamide succinyltransferase [Staphylococcus aureus subsp. aureus N315]
Staphylococcus_aureus	001503	GCF_003073775.1_ASM307377v1	NZ_CP029086.1	lcl|NZ_CP029086.1_prot_WP_001115439.1_2591	Chromosome	none	2729708	2730976	gi|15926992|ref|NP_374525.1| dihydrolipoamide succinyltransferase [Staphylococcus aureus subsp. aureus N315]
Staphylococcus_aureus	001503	GCF_003111725.1_ASM311172v1	NZ_CP029166.1	lcl|NZ_CP029166.1_prot_WP_001115440.1_1413	Chromosome	none	1484367	1485635	gi|15926992|ref|NP_374525.1| dihydrolipoamide succinyltransferase [Staphylococcus aureus subsp. aureus N315]
Staphylococcus_aureus	001503	GCF_003111745.1_ASM311174v1	NZ_CP029172.1	lcl|NZ_CP029172.1_prot_WP_001115448.1_1477	Chromosome	none	1566991	1568262	gi|15926992|ref|NP_374525.1| dihydrolipoamide succinyltransferase [Staphylococcus aureus subsp. aureus N315]
Staphylococcus_aureus	001503	GCF_003184985.1_ASM318498v1	NZ_CP028468.1	lcl|NZ_CP028468.1_prot_WP_110164463.1_1281	Chromosome	none	1375730	1376998	gi|15926992|ref|NP_374525.1| dihydrolipoamide succinyltransferase [Staphylococcus aureus subsp. aureus N315]
Staphylococcus_aureus	001503	GCF_003185005.1_ASM318500v1	NZ_CP028470.1	lcl|NZ_CP028470.1_prot_WP_110164463.1_1281	Chromosome	none	1375730	1376998	gi|15926992|ref|NP_374525.1| dihydrolipoamide succinyltransferase [Staphylococcus aureus subsp. aureus N315]
Staphylococcus_aureus	001503	GCF_003186105.1_ASM318610v1	NZ_CP029629.1	lcl|NZ_CP029629.1_prot_WP_001115439.1_1246	Chromosome	none	1338775	1340043	gi|15926992|ref|NP_374525.1| dihydrolipoamide succinyltransferase [Staphylococcus aureus subsp. aureus N315]
Staphylococcus_aureus	001503	GCF_003186125.1_ASM318612v1	NZ_CP029627.1	lcl|NZ_CP029627.1_prot_WP_001115439.1_1487	Chromosome	none	1506007	1507275	gi|15926992|ref|NP_374525.1| dihydrolipoamide succinyltransferase [Staphylococcus aureus subsp. aureus N315]
Staphylococcus_aureus	001503	GCF_003193665.1_ASM319366v1	NZ_CP029649.1	lcl|NZ_CP029649.1_prot_WP_001115440.1_360	Chromosome	none	369535	370803	gi|15926992|ref|NP_374525.1| dihydrolipoamide succinyltransferase [Staphylococcus aureus subsp. aureus N315]
Staphylococcus_aureus	001503	GCF_003193685.1_ASM319368v1	NZ_CP029669.1	lcl|NZ_CP029669.1_prot_WP_001115440.1_730	Chromosome	none	747808	749076	gi|15926992|ref|NP_374525.1| dihydrolipoamide succinyltransferase [Staphylococcus aureus subsp. aureus N315]
Staphylococcus_aureus	001503	GCF_003193705.1_ASM319370v1	NZ_CP029675.1	lcl|NZ_CP029675.1_prot_WP_001115439.1_1441	Chromosome	none	1493641	1494909	gi|15926992|ref|NP_374525.1| dihydrolipoamide succinyltransferase [Staphylococcus aureus subsp. aureus N315]
Staphylococcus_aureus	001503	GCF_003193725.1_ASM319372v1	NZ_CP029678.1	lcl|NZ_CP029678.1_prot_WP_001115440.1_1454	Chromosome	none	1497480	1498748	gi|15926992|ref|NP_374525.1| dihydrolipoamide succinyltransferase [Staphylococcus aureus subsp. aureus N315]
Staphylococcus_aureus	001503	GCF_003193745.1_ASM319374v1	NZ_CP029653.1	lcl|NZ_CP029653.1_prot_WP_001115431.1_1471	Chromosome	none	1545648	1546919	gi|15926992|ref|NP_374525.1| dihydrolipoamide succinyltransferase [Staphylococcus aureus subsp. aureus N315]
Staphylococcus_aureus	001503	GCF_003193765.1_ASM319376v1	NZ_CP029652.1	lcl|NZ_CP029652.1_prot_WP_001115447.1_215	Chromosome	none	236868	238139	gi|15926992|ref|NP_374525.1| dihydrolipoamide succinyltransferase [Staphylococcus aureus subsp. aureus N315]
Staphylococcus_aureus	001503	GCF_003193785.1_ASM319378v1	NZ_CP029681.1	lcl|NZ_CP029681.1_prot_WP_001115440.1_999	Chromosome	none	995603	996871	gi|15926992|ref|NP_374525.1| dihydrolipoamide succinyltransferase [Staphylococcus aureus subsp. aureus N315]
Staphylococcus_aureus	001503	GCF_003193885.1_ASM319388v1	NZ_CP029658.1	lcl|NZ_CP029658.1_prot_WP_001115439.1_1575	Chromosome	none	1591669	1592937	gi|15926992|ref|NP_374525.1| dihydrolipoamide succinyltransferase [Staphylococcus aureus subsp. aureus N315]
Staphylococcus_aureus	001503	GCF_003193965.1_ASM319396v1	NZ_CP029667.1	lcl|NZ_CP029667.1_prot_WP_001115440.1_1415	Chromosome	none	1395362	1396630	gi|15926992|ref|NP_374525.1| dihydrolipoamide succinyltransferase [Staphylococcus aureus subsp. aureus N315]
Staphylococcus_aureus	001503	GCF_003194005.1_ASM319400v1	NZ_CP029655.1	lcl|NZ_CP029655.1_prot_WP_001115439.1_1862	Chromosome	none	1964961	1966229	gi|15926992|ref|NP_374525.1| dihydrolipoamide succinyltransferase [Staphylococcus aureus subsp. aureus N315]
Staphylococcus_aureus	001503	GCF_003194025.1_ASM319402v1	NZ_CP029680.1	lcl|NZ_CP029680.1_prot_WP_001115439.1_1048	Chromosome	none	1041615	1042883	gi|15926992|ref|NP_374525.1| dihydrolipoamide succinyltransferase [Staphylococcus aureus subsp. aureus N315]
Staphylococcus_aureus	001503	GCF_003194405.1_ASM319440v1	NZ_CP021171.1	lcl|NZ_CP021171.1_prot_WP_001115439.1_1352	Chromosome	none	1414562	1415830	gi|15926992|ref|NP_374525.1| dihydrolipoamide succinyltransferase [Staphylococcus aureus subsp. aureus N315]
Staphylococcus_aureus	001503	GCF_003203595.1_ASM320359v1	NZ_CP029664.1	lcl|NZ_CP029664.1_prot_WP_001115440.1_1246	Chromosome	none	1247119	1248387	gi|15926992|ref|NP_374525.1| dihydrolipoamide succinyltransferase [Staphylococcus aureus subsp. aureus N315]
Staphylococcus_aureus	001503	GCF_003203615.1_ASM320361v1	NZ_CP029657.1	lcl|NZ_CP029657.1_prot_WP_001115439.1_1389	Chromosome	none	1456384	1457652	gi|15926992|ref|NP_374525.1| dihydrolipoamide succinyltransferase [Staphylococcus aureus subsp. aureus N315]
Staphylococcus_aureus	001503	GCF_003203635.1_ASM320363v1	NZ_CP029663.1	lcl|NZ_CP029663.1_prot_WP_001115439.1_1358	Chromosome	none	1447225	1448493	gi|15926992|ref|NP_374525.1| dihydrolipoamide succinyltransferase [Staphylococcus aureus subsp. aureus N315]
Staphylococcus_aureus	001503	GCF_003203655.1_ASM320365v1	NZ_CP029671.1	lcl|NZ_CP029671.1_prot_WP_001115439.1_24	Chromosome	none	50351	51619	gi|15926992|ref|NP_374525.1| dihydrolipoamide succinyltransferase [Staphylococcus aureus subsp. aureus N315]
Staphylococcus_aureus	001503	GCF_003203675.1_ASM320367v1	NZ_CP029673.1	lcl|NZ_CP029673.1_prot_WP_001115439.1_1383	Chromosome	none	1463721	1464989	gi|15926992|ref|NP_374525.1| dihydrolipoamide succinyltransferase [Staphylococcus aureus subsp. aureus N315]
Staphylococcus_aureus	001503	GCF_003264775.1_ASM326477v1	NZ_CP029685.1	lcl|NZ_CP029685.1_prot_WP_001115444.1_1528	Chromosome	none	1555816	1557084	gi|15926992|ref|NP_374525.1| dihydrolipoamide succinyltransferase [Staphylococcus aureus subsp. aureus N315]
Staphylococcus_aureus	001503	GCF_003264815.1_ASM326481v1	NZ_CP027788.1	lcl|NZ_CP027788.1_prot_WP_001115446.1_1470	Chromosome	none	1512646	1513914	gi|15926992|ref|NP_374525.1| dihydrolipoamide succinyltransferase [Staphylococcus aureus subsp. aureus N315]
Staphylococcus_aureus	001503	GCF_003288395.1_ASM328839v1	NZ_CP030323.1	lcl|NZ_CP030323.1_prot_WP_001115459.1_1758	Chromosome	none	1861636	1862904	gi|15926992|ref|NP_374525.1| dihydrolipoamide succinyltransferase [Staphylococcus aureus subsp. aureus N315]
Staphylococcus_aureus	001503	GCF_003330905.1_ASM333090v1	NZ_CP030326.1	lcl|NZ_CP030326.1_prot_WP_001115439.1_1513	Chromosome	none	1541715	1542983	gi|15926992|ref|NP_374525.1| dihydrolipoamide succinyltransferase [Staphylococcus aureus subsp. aureus N315]
Staphylococcus_aureus	001503	GCF_003342735.1_ASM334273v1	NZ_CP031131.1	lcl|NZ_CP031131.1_prot_WP_001115440.1_1357	Chromosome	none	1420281	1421549	gi|15926992|ref|NP_374525.1| dihydrolipoamide succinyltransferase [Staphylococcus aureus subsp. aureus N315]
Staphylococcus_aureus	001503	GCF_003342775.1_ASM334277v1	NZ_CP031130.1	lcl|NZ_CP031130.1_prot_WP_114604584.1_1335	Chromosome	none	1395320	1396588	gi|15926992|ref|NP_374525.1| dihydrolipoamide succinyltransferase [Staphylococcus aureus subsp. aureus N315]
Staphylococcus_aureus	001503	GCF_003347055.1_ASM334705v1	NZ_CP022607.1	lcl|NZ_CP022607.1_prot_WP_001115440.1_1288	Chromosome	none	1373804	1375072	gi|15926992|ref|NP_374525.1| dihydrolipoamide succinyltransferase [Staphylococcus aureus subsp. aureus N315]
Staphylococcus_aureus	001503	GCF_003351925.1_ASM335192v1	NZ_CP022582.1	lcl|NZ_CP022582.1_prot_WP_001115439.1_1480	Chromosome	none	1520825	1522093	gi|15926992|ref|NP_374525.1| dihydrolipoamide succinyltransferase [Staphylococcus aureus subsp. aureus N315]
Staphylococcus_aureus	001503	GCF_003354545.1_ASM335454v1	NZ_CP022717.1	lcl|NZ_CP022717.1_prot_WP_001115434.1_1370	Chromosome	none	1443003	1444271	gi|15926992|ref|NP_374525.1| dihydrolipoamide succinyltransferase [Staphylococcus aureus subsp. aureus N315]
Staphylococcus_aureus	001503	GCF_003354565.1_ASM335456v1	NZ_CP022903.1	lcl|NZ_CP022903.1_prot_WP_001115439.1_1197	Chromosome	none	1226530	1227798	gi|15926992|ref|NP_374525.1| dihydrolipoamide succinyltransferase [Staphylococcus aureus subsp. aureus N315]
Staphylococcus_aureus	001503	GCF_003354585.1_ASM335458v1	NZ_CP022904.1	lcl|NZ_CP022904.1_prot_WP_001115439.1_1203	Chromosome	none	1227862	1229130	gi|15926992|ref|NP_374525.1| dihydrolipoamide succinyltransferase [Staphylococcus aureus subsp. aureus N315]
Staphylococcus_aureus	001503	GCF_003354605.1_ASM335460v1	NZ_CP022898.1	lcl|NZ_CP022898.1_prot_WP_001115434.1_1373	Chromosome	none	1446705	1447973	gi|15926992|ref|NP_374525.1| dihydrolipoamide succinyltransferase [Staphylococcus aureus subsp. aureus N315]
Staphylococcus_aureus	001503	GCF_003354625.1_ASM335462v1	NZ_CP022900.1	lcl|NZ_CP022900.1_prot_WP_001115431.1_1349	Chromosome	none	1439039	1440310	gi|15926992|ref|NP_374525.1| dihydrolipoamide succinyltransferase [Staphylococcus aureus subsp. aureus N315]
Staphylococcus_aureus	001503	GCF_003354645.1_ASM335464v1	NZ_CP022897.1	lcl|NZ_CP022897.1_prot_WP_001115434.1_1371	Chromosome	none	1446706	1447974	gi|15926992|ref|NP_374525.1| dihydrolipoamide succinyltransferase [Staphylococcus aureus subsp. aureus N315]
Staphylococcus_aureus	001503	GCF_003354665.1_ASM335466v1	NZ_CP022902.1	lcl|NZ_CP022902.1_prot_WP_001115440.1_1374	Chromosome	none	1431945	1433213	gi|15926992|ref|NP_374525.1| dihydrolipoamide succinyltransferase [Staphylococcus aureus subsp. aureus N315]
Staphylococcus_aureus	001503	GCF_003354685.1_ASM335468v1	NZ_CP022896.1	lcl|NZ_CP022896.1_prot_WP_001115431.1_1347	Chromosome	none	1432394	1433665	gi|15926992|ref|NP_374525.1| dihydrolipoamide succinyltransferase [Staphylococcus aureus subsp. aureus N315]
Staphylococcus_aureus	001503	GCF_003354705.1_ASM335470v1	NZ_CP022893.1	lcl|NZ_CP022893.1_prot_WP_001115439.1_1544	Chromosome	none	1623309	1624577	gi|15926992|ref|NP_374525.1| dihydrolipoamide succinyltransferase [Staphylococcus aureus subsp. aureus N315]
Staphylococcus_aureus	001503	GCF_003354725.1_ASM335472v1	NZ_CP022899.1	lcl|NZ_CP022899.1_prot_WP_001115431.1_1349	Chromosome	none	1439013	1440284	gi|15926992|ref|NP_374525.1| dihydrolipoamide succinyltransferase [Staphylococcus aureus subsp. aureus N315]
Staphylococcus_aureus	001503	GCF_003354745.1_ASM335474v1	NZ_CP022901.1	lcl|NZ_CP022901.1_prot_WP_001115431.1_1349	Chromosome	none	1439039	1440310	gi|15926992|ref|NP_374525.1| dihydrolipoamide succinyltransferase [Staphylococcus aureus subsp. aureus N315]
Staphylococcus_aureus	001503	GCF_003354765.1_ASM335476v1	NZ_CP022894.1	lcl|NZ_CP022894.1_prot_WP_001115439.1_1544	Chromosome	none	1623310	1624578	gi|15926992|ref|NP_374525.1| dihydrolipoamide succinyltransferase [Staphylococcus aureus subsp. aureus N315]
Staphylococcus_aureus	001503	GCF_003354785.1_ASM335478v1	NZ_CP022895.1	lcl|NZ_CP022895.1_prot_WP_001115431.1_1348	Chromosome	none	1433401	1434672	gi|15926992|ref|NP_374525.1| dihydrolipoamide succinyltransferase [Staphylococcus aureus subsp. aureus N315]
Staphylococcus_aureus	001503	GCF_003354805.1_ASM335480v1	NZ_CP022892.1	lcl|NZ_CP022892.1_prot_WP_001115440.1_1317	Chromosome	none	1386997	1388265	gi|15926992|ref|NP_374525.1| dihydrolipoamide succinyltransferase [Staphylococcus aureus subsp. aureus N315]
Staphylococcus_aureus	001503	GCF_003354865.1_ASM335486v1	NZ_CP022718.1	lcl|NZ_CP022718.1_prot_WP_001115441.1_1287	Chromosome	none	1373583	1374851	gi|15926992|ref|NP_374525.1| dihydrolipoamide succinyltransferase [Staphylococcus aureus subsp. aureus N315]
Staphylococcus_aureus	001503	GCF_003354885.1_ASM335488v1	NZ_CP022910.1	lcl|NZ_CP022910.1_prot_WP_001115440.1_1315	Chromosome	none	1384570	1385838	gi|15926992|ref|NP_374525.1| dihydrolipoamide succinyltransferase [Staphylococcus aureus subsp. aureus N315]
Staphylococcus_aureus	001503	GCF_003354905.1_ASM335490v1	NZ_CP022682.1	lcl|NZ_CP022682.1_prot_WP_001115434.1_1369	Chromosome	none	1442945	1444213	gi|15926992|ref|NP_374525.1| dihydrolipoamide succinyltransferase [Staphylococcus aureus subsp. aureus N315]
Staphylococcus_aureus	001503	GCF_003354925.1_ASM335492v1	NZ_CP022720.1	lcl|NZ_CP022720.1_prot_WP_001115441.1_1287	Chromosome	none	1373583	1374851	gi|15926992|ref|NP_374525.1| dihydrolipoamide succinyltransferase [Staphylococcus aureus subsp. aureus N315]
Staphylococcus_aureus	001503	GCF_003354945.1_ASM335494v1	NZ_CP022908.1	lcl|NZ_CP022908.1_prot_WP_001115440.1_1441	Chromosome	none	1475683	1476951	gi|15926992|ref|NP_374525.1| dihydrolipoamide succinyltransferase [Staphylococcus aureus subsp. aureus N315]
Staphylococcus_aureus	001503	GCF_003354965.1_ASM335496v1	NZ_CP022906.1	lcl|NZ_CP022906.1_prot_WP_001115440.1_1375	Chromosome	none	1431949	1433217	gi|15926992|ref|NP_374525.1| dihydrolipoamide succinyltransferase [Staphylococcus aureus subsp. aureus N315]
Staphylococcus_aureus	001503	GCF_003354985.1_ASM335498v1	NZ_CP022905.1	lcl|NZ_CP022905.1_prot_WP_001115439.1_1543	Chromosome	none	1623338	1624606	gi|15926992|ref|NP_374525.1| dihydrolipoamide succinyltransferase [Staphylococcus aureus subsp. aureus N315]
Staphylococcus_aureus	001503	GCF_003394105.1_ASM339410v1	NZ_CP031537.1	lcl|NZ_CP031537.1_prot_WP_001115440.1_131	Chromosome	none	128797	130065	gi|15926992|ref|NP_374525.1| dihydrolipoamide succinyltransferase [Staphylococcus aureus subsp. aureus N315]
Staphylococcus_aureus	001503	GCF_003425545.1_ASM342554v1	NZ_CP031667.1	lcl|NZ_CP031667.1_prot_WP_001115440.1_1460	Chromosome	none	1487578	1488846	gi|15926992|ref|NP_374525.1| dihydrolipoamide succinyltransferase [Staphylococcus aureus subsp. aureus N315]
Staphylococcus_aureus	001503	GCF_003425835.1_ASM342583v1	NZ_CP031664.1	lcl|NZ_CP031664.1_prot_WP_001115440.1_1291	Chromosome	none	1369001	1370269	gi|15926992|ref|NP_374525.1| dihydrolipoamide succinyltransferase [Staphylococcus aureus subsp. aureus N315]
Staphylococcus_aureus	001503	GCF_003425885.1_ASM342588v1	NZ_CP031661.1	lcl|NZ_CP031661.1_prot_WP_001115440.1_1290	Chromosome	none	1369001	1370269	gi|15926992|ref|NP_374525.1| dihydrolipoamide succinyltransferase [Staphylococcus aureus subsp. aureus N315]
Staphylococcus_aureus	001503	GCF_003425915.1_ASM342591v1	NZ_CP031670.1	lcl|NZ_CP031670.1_prot_WP_001115440.1_1459	Chromosome	none	1487578	1488846	gi|15926992|ref|NP_374525.1| dihydrolipoamide succinyltransferase [Staphylococcus aureus subsp. aureus N315]
Staphylococcus_aureus	001503	GCF_003426145.1_ASM342614v1	NZ_CP031673.1	lcl|NZ_CP031673.1_prot_WP_001115440.1_1501	Chromosome	none	1532401	1533669	gi|15926992|ref|NP_374525.1| dihydrolipoamide succinyltransferase [Staphylococcus aureus subsp. aureus N315]
Staphylococcus_aureus	001503	GCF_003431365.1_ASM343136v1	NZ_CP031779.1	lcl|NZ_CP031779.1_prot_WP_001115439.1_1382	Chromosome	none	1459735	1461003	gi|15926992|ref|NP_374525.1| dihydrolipoamide succinyltransferase [Staphylococcus aureus subsp. aureus N315]
Staphylococcus_aureus	001503	GCF_003432345.1_ASM343234v1	NZ_CP031839.1	lcl|NZ_CP031839.1_prot_WP_001115439.1_1330	Chromosome	none	1355696	1356964	gi|15926992|ref|NP_374525.1| dihydrolipoamide succinyltransferase [Staphylococcus aureus subsp. aureus N315]
Staphylococcus_aureus	001503	GCF_003432365.1_ASM343236v1	NZ_CP031838.1	lcl|NZ_CP031838.1_prot_WP_001115439.1_1308	Chromosome	none	1376146	1377414	gi|15926992|ref|NP_374525.1| dihydrolipoamide succinyltransferase [Staphylococcus aureus subsp. aureus N315]
Staphylococcus_aureus	001503	GCF_003490125.1_ASM349012v1	NZ_CP032051.1	lcl|NZ_CP032051.1_prot_WP_001115454.1_1331	Chromosome	none	1400580	1401848	gi|15926992|ref|NP_374525.1| dihydrolipoamide succinyltransferase [Staphylococcus aureus subsp. aureus N315]
Staphylococcus_aureus	001503	GCF_003573835.1_ASM357383v1	NZ_AP018923.1	lcl|NZ_AP018923.1_prot_WP_001115440.1_1391	Chromosome	none	1454612	1455880	gi|15926992|ref|NP_374525.1| dihydrolipoamide succinyltransferase [Staphylococcus aureus subsp. aureus N315]
Staphylococcus_aureus	001503	GCF_003573855.1_ASM357385v1	NZ_AP018922.1	lcl|NZ_AP018922.1_prot_WP_001115442.1_1312	Chromosome	none	1392336	1393604	gi|15926992|ref|NP_374525.1| dihydrolipoamide succinyltransferase [Staphylococcus aureus subsp. aureus N315]
Staphylococcus_aureus	001503	GCF_003595365.1_ASM359536v1	NZ_CP014362.1	lcl|NZ_CP014362.1_prot_WP_001115440.1_1374	Chromosome	none	1438549	1439817	gi|15926992|ref|NP_374525.1| dihydrolipoamide succinyltransferase [Staphylococcus aureus subsp. aureus N315]
Staphylococcus_aureus	001503	GCF_003595385.1_ASM359538v1	NZ_CP014365.1	lcl|NZ_CP014365.1_prot_WP_001115440.1_1374	Chromosome	none	1438549	1439817	gi|15926992|ref|NP_374525.1| dihydrolipoamide succinyltransferase [Staphylococcus aureus subsp. aureus N315]
Staphylococcus_aureus	001503	GCF_003595405.1_ASM359540v1	NZ_CP014368.1	lcl|NZ_CP014368.1_prot_WP_001115440.1_1453	Chromosome	none	1493180	1494448	gi|15926992|ref|NP_374525.1| dihydrolipoamide succinyltransferase [Staphylococcus aureus subsp. aureus N315]
Staphylococcus_aureus	001503	GCF_003595425.1_ASM359542v1	NZ_CP014371.1	lcl|NZ_CP014371.1_prot_WP_001115440.1_1454	Chromosome	none	1493283	1494551	gi|15926992|ref|NP_374525.1| dihydrolipoamide succinyltransferase [Staphylococcus aureus subsp. aureus N315]
Staphylococcus_aureus	001503	GCF_003595445.1_ASM359544v1	NZ_CP014376.1	lcl|NZ_CP014376.1_prot_WP_001115440.1_1454	Chromosome	none	1493283	1494551	gi|15926992|ref|NP_374525.1| dihydrolipoamide succinyltransferase [Staphylococcus aureus subsp. aureus N315]
Staphylococcus_aureus	001503	GCF_003595465.1_ASM359546v1	NZ_CP014381.1	lcl|NZ_CP014381.1_prot_WP_001115440.1_1453	Chromosome	none	1493192	1494460	gi|15926992|ref|NP_374525.1| dihydrolipoamide succinyltransferase [Staphylococcus aureus subsp. aureus N315]
Staphylococcus_aureus	001503	GCF_003595485.1_ASM359548v1	NZ_CP014384.1	lcl|NZ_CP014384.1_prot_WP_001115440.1_1453	Chromosome	none	1493196	1494464	gi|15926992|ref|NP_374525.1| dihydrolipoamide succinyltransferase [Staphylococcus aureus subsp. aureus N315]
Staphylococcus_aureus	001503	GCF_003595505.1_ASM359550v1	NZ_CP014387.1	lcl|NZ_CP014387.1_prot_WP_001115440.1_1454	Chromosome	none	1493283	1494551	gi|15926992|ref|NP_374525.1| dihydrolipoamide succinyltransferase [Staphylococcus aureus subsp. aureus N315]
Staphylococcus_aureus	001503	GCF_003609855.1_ASM360985v1	NZ_AP017922.1	lcl|NZ_AP017922.1_prot_WP_001115448.1_1292	Chromosome	none	1381389	1382660	gi|15926992|ref|NP_374525.1| dihydrolipoamide succinyltransferase [Staphylococcus aureus subsp. aureus N315]
Staphylococcus_aureus	001503	GCF_003609895.1_ASM360989v1	NZ_AP017891.1	lcl|NZ_AP017891.1_prot_WP_001115452.1_1393	Chromosome	none	1492918	1494186	gi|15926992|ref|NP_374525.1| dihydrolipoamide succinyltransferase [Staphylococcus aureus subsp. aureus N315]
Staphylococcus_aureus	001503	GCF_003609915.1_ASM360991v1	NZ_AP018349.1	lcl|NZ_AP018349.1_prot_WP_001115452.1_1395	Chromosome	none	1493303	1494571	gi|15926992|ref|NP_374525.1| dihydrolipoamide succinyltransferase [Staphylococcus aureus subsp. aureus N315]
Staphylococcus_aureus	001503	GCF_003627835.1_ASM362783v1	NZ_CP032481.1	lcl|NZ_CP032481.1_prot_WP_120672848.1_1349	Chromosome	none	1431207	1432475	gi|15926992|ref|NP_374525.1| dihydrolipoamide succinyltransferase [Staphylococcus aureus subsp. aureus N315]
Staphylococcus_aureus	001503	GCF_003827915.1_ASM382791v1	NZ_CP033865.1	lcl|NZ_CP033865.1_prot_WP_001115431.1_868	Chromosome	none	891465	892736	gi|15926992|ref|NP_374525.1| dihydrolipoamide succinyltransferase [Staphylococcus aureus subsp. aureus N315]
Staphylococcus_aureus	001503	GCF_003855575.1_ASM385557v1	NZ_CP034098.1	lcl|NZ_CP034098.1_prot_WP_001115431.1_1317	Chromosome	none	1400170	1401441	gi|15926992|ref|NP_374525.1| dihydrolipoamide succinyltransferase [Staphylococcus aureus subsp. aureus N315]
Staphylococcus_aureus	001503	GCF_003944865.1_ASM394486v1	NZ_CP034349.1	lcl|NZ_CP034349.1_prot_WP_001115431.1_1288	Chromosome	none	1380364	1381635	gi|15926992|ref|NP_374525.1| dihydrolipoamide succinyltransferase [Staphylococcus aureus subsp. aureus N315]
Staphylococcus_aureus	001503	GCF_003945405.1_ASM394540v1	NZ_AP019305.1	lcl|NZ_AP019305.1_prot_WP_001115439.1_8	Chromosome	none	7891	9159	gi|15926992|ref|NP_374525.1| dihydrolipoamide succinyltransferase [Staphylococcus aureus subsp. aureus N315]
Staphylococcus_aureus	001503	GCF_003945425.1_ASM394542v1	NZ_AP019306.1	lcl|NZ_AP019306.1_prot_WP_001115439.1_8	Chromosome	none	7891	9159	gi|15926992|ref|NP_374525.1| dihydrolipoamide succinyltransferase [Staphylococcus aureus subsp. aureus N315]
Staphylococcus_aureus	001503	GCF_003952625.1_ASM395262v1	NZ_CP034441.1	lcl|NZ_CP034441.1_prot_WP_001115440.1_2714	Chromosome	none	2819220	2820488	gi|15926992|ref|NP_374525.1| dihydrolipoamide succinyltransferase [Staphylococcus aureus subsp. aureus N315]
Staphylococcus_aureus	001503	GCF_003955945.1_ASM395594v1	NZ_CP034102.1	lcl|NZ_CP034102.1_prot_WP_001115454.1_1447	Chromosome	none	1479868	1481136	gi|15926992|ref|NP_374525.1| dihydrolipoamide succinyltransferase [Staphylococcus aureus subsp. aureus N315]
Staphylococcus_aureus	001503	GCF_003957315.1_ASM395731v1	NZ_CP034486.1	lcl|NZ_CP034486.1_prot_WP_001115440.1_788	Chromosome	none	805132	806400	gi|15926992|ref|NP_374525.1| dihydrolipoamide succinyltransferase [Staphylococcus aureus subsp. aureus N315]
Staphylococcus_aureus	001503	GCF_003991015.1_ASM399101v1	NZ_CP029474.1	lcl|NZ_CP029474.1_prot_WP_001115439.1_2014	Chromosome	none	2113612	2114880	gi|15926992|ref|NP_374525.1| dihydrolipoamide succinyltransferase [Staphylococcus aureus subsp. aureus N315]
Staphylococcus_aureus	001503	GCF_004026165.1_ASM402616v1	NZ_CP035005.1	lcl|NZ_CP035005.1_prot_WP_001115448.1_774	Chromosome	none	824104	825375	gi|15926992|ref|NP_374525.1| dihydrolipoamide succinyltransferase [Staphylococcus aureus subsp. aureus N315]
Staphylococcus_aureus	001503	GCF_004026185.1_ASM402618v1	NZ_CP035003.1	lcl|NZ_CP035003.1_prot_WP_001115448.1_242	Chromosome	none	262421	263692	gi|15926992|ref|NP_374525.1| dihydrolipoamide succinyltransferase [Staphylococcus aureus subsp. aureus N315]
Staphylococcus_aureus	001503	GCF_004118995.1_ASM411899v1	NZ_CP035369.1	lcl|NZ_CP035369.1_prot_WP_001115440.1_644	Chromosome	none	658876	660144	gi|15926992|ref|NP_374525.1| dihydrolipoamide succinyltransferase [Staphylococcus aureus subsp. aureus N315]
Staphylococcus_aureus	001503	GCF_004136235.1_ASM413623v1	NZ_CP030137.1	lcl|NZ_CP030137.1_prot_WP_001115440.1_1331	Chromosome	none	1355664	1356932	gi|15926992|ref|NP_374525.1| dihydrolipoamide succinyltransferase [Staphylococcus aureus subsp. aureus N315]
Staphylococcus_aureus	001503	GCF_004136255.1_ASM413625v1	NZ_CP030138.1	lcl|NZ_CP030138.1_prot_WP_001115446.1_1429	Chromosome	none	1475711	1476979	gi|15926992|ref|NP_374525.1| dihydrolipoamide succinyltransferase [Staphylococcus aureus subsp. aureus N315]
Staphylococcus_aureus	001503	GCF_004136655.1_ASM413665v1	NZ_CP030136.1	lcl|NZ_CP030136.1_prot_WP_001115439.1_1340	Chromosome	none	1374287	1375555	gi|15926992|ref|NP_374525.1| dihydrolipoamide succinyltransferase [Staphylococcus aureus subsp. aureus N315]
Staphylococcus_aureus	001503	GCF_004153365.1_ASM415336v1	NZ_CP035671.1	lcl|NZ_CP035671.1_prot_WP_001115439.1_203	Chromosome	none	203024	204292	gi|15926992|ref|NP_374525.1| dihydrolipoamide succinyltransferase [Staphylococcus aureus subsp. aureus N315]
Staphylococcus_aureus	001503	GCF_004193875.1_ASM419387v1	NZ_CP020957.1	lcl|NZ_CP020957.1_prot_WP_001115440.1_1360	Chromosome	none	1418233	1419501	gi|15926992|ref|NP_374525.1| dihydrolipoamide succinyltransferase [Staphylococcus aureus subsp. aureus N315]
Staphylococcus_aureus	001503	GCF_004193895.1_ASM419389v1	NZ_CP020959.1	lcl|NZ_CP020959.1_prot_WP_001115440.1_1374	Chromosome	none	1424521	1425789	gi|15926992|ref|NP_374525.1| dihydrolipoamide succinyltransferase [Staphylococcus aureus subsp. aureus N315]
Staphylococcus_aureus	001503	GCF_004208595.1_ASM420859v1	NZ_CP035791.1	lcl|NZ_CP035791.1_prot_WP_001115439.1_577	Chromosome	none	609285	610553	gi|15926992|ref|NP_374525.1| dihydrolipoamide succinyltransferase [Staphylococcus aureus subsp. aureus N315]
Staphylococcus_aureus	001503	GCF_004421085.1_ASM442108v1	NZ_CP038021.1	lcl|NZ_CP038021.1_prot_WP_001115431.1_1348	Chromosome	none	1435809	1437080	gi|15926992|ref|NP_374525.1| dihydrolipoamide succinyltransferase [Staphylococcus aureus subsp. aureus N315]
Staphylococcus_aureus	001503	GCF_004614295.1_ASM461429v1	NZ_CP020956.1	lcl|NZ_CP020956.1_prot_WP_001115440.1_1336	Chromosome	none	1411104	1412372	gi|15926992|ref|NP_374525.1| dihydrolipoamide succinyltransferase [Staphylococcus aureus subsp. aureus N315]
Staphylococcus_aureus	001503	GCF_004614315.1_ASM461431v1	NZ_CP020960.1	lcl|NZ_CP020960.1_prot_WP_001115440.1_1578	Chromosome	none	1597388	1598656	gi|15926992|ref|NP_374525.1| dihydrolipoamide succinyltransferase [Staphylococcus aureus subsp. aureus N315]
Staphylococcus_aureus	001503	GCF_004771335.1_ASM477133v1	NZ_CP038461.1	lcl|NZ_CP038461.1_prot_WP_001115431.1_1346	Chromosome	none	1424247	1425518	gi|15926992|ref|NP_374525.1| dihydrolipoamide succinyltransferase [Staphylococcus aureus subsp. aureus N315]
Staphylococcus_aureus	001503	GCF_004771515.1_ASM477151v1	NZ_CP038460.1	lcl|NZ_CP038460.1_prot_WP_001115454.1_1325	Chromosome	none	1396680	1397948	gi|15926992|ref|NP_374525.1| dihydrolipoamide succinyltransferase [Staphylococcus aureus subsp. aureus N315]
Staphylococcus_aureus	001503	GCF_004771975.1_ASM477197v1	NZ_CP038270.1	lcl|NZ_CP038270.1_prot_WP_120672848.1_1349	Chromosome	none	1431253	1432521	gi|15926992|ref|NP_374525.1| dihydrolipoamide succinyltransferase [Staphylococcus aureus subsp. aureus N315]
Staphylococcus_aureus	001503	GCF_004772055.1_ASM477205v1	NZ_CP038269.1	lcl|NZ_CP038269.1_prot_WP_001115459.1_1299	Chromosome	none	1380955	1382223	gi|15926992|ref|NP_374525.1| dihydrolipoamide succinyltransferase [Staphylococcus aureus subsp. aureus N315]
Staphylococcus_aureus	001503	GCF_004772175.1_ASM477217v1	NZ_CP038268.1	lcl|NZ_CP038268.1_prot_WP_001115455.1_1433	Chromosome	none	1466729	1467997	gi|15926992|ref|NP_374525.1| dihydrolipoamide succinyltransferase [Staphylococcus aureus subsp. aureus N315]
Staphylococcus_aureus	001503	GCF_004772215.1_ASM477221v1	NZ_CP038612.1	lcl|NZ_CP038612.1_prot_WP_001115454.1_1421	Chromosome	none	1462389	1463657	gi|15926992|ref|NP_374525.1| dihydrolipoamide succinyltransferase [Staphylococcus aureus subsp. aureus N315]
Staphylococcus_aureus	001503	GCF_004785995.1_ASM478599v1	NZ_CP039156.1	lcl|NZ_CP039156.1_prot_WP_001115439.1_1388	Chromosome	none	1452042	1453310	gi|15926992|ref|NP_374525.1| dihydrolipoamide succinyltransferase [Staphylococcus aureus subsp. aureus N315]
Staphylococcus_aureus	001503	GCF_004797195.1_ASM479719v1	NZ_CP038819.1	lcl|NZ_CP038819.1_prot_WP_001115455.1_1351	Chromosome	none	1429784	1431052	gi|15926992|ref|NP_374525.1| dihydrolipoamide succinyltransferase [Staphylococcus aureus subsp. aureus N315]
Staphylococcus_aureus	001503	GCF_005705815.1_ASM570581v1	NZ_CP039160.1	lcl|NZ_CP039160.1_prot_WP_001115458.1_1303	Chromosome	none	1357412	1358680	gi|15926992|ref|NP_374525.1| dihydrolipoamide succinyltransferase [Staphylococcus aureus subsp. aureus N315]
Staphylococcus_aureus	001503	GCF_005707015.1_ASM570701v1	NZ_CP039167.1	lcl|NZ_CP039167.1_prot_WP_001115458.1_1372	Chromosome	none	1402889	1404157	gi|15926992|ref|NP_374525.1| dihydrolipoamide succinyltransferase [Staphylococcus aureus subsp. aureus N315]
Staphylococcus_aureus	001503	GCF_005707215.1_ASM570721v1	NZ_CP039162.1	lcl|NZ_CP039162.1_prot_WP_001115439.1_1314	Chromosome	none	1352300	1353568	gi|15926992|ref|NP_374525.1| dihydrolipoamide succinyltransferase [Staphylococcus aureus subsp. aureus N315]
Staphylococcus_aureus	001503	GCF_005707335.1_ASM570733v1	NZ_CP039992.1	lcl|NZ_CP039992.1_prot_WP_001115458.1_1347	Chromosome	none	1411718	1412986	gi|15926992|ref|NP_374525.1| dihydrolipoamide succinyltransferase [Staphylococcus aureus subsp. aureus N315]
Staphylococcus_aureus	001503	GCF_005885975.1_ASM588597v1	NZ_CP040560.1	lcl|NZ_CP040560.1_prot_WP_001115440.1_1347	Chromosome	none	1419718	1420986	gi|15926992|ref|NP_374525.1| dihydrolipoamide succinyltransferase [Staphylococcus aureus subsp. aureus N315]
Staphylococcus_aureus	001503	GCF_005889995.1_ASM588999v1	NZ_CP040619.1	lcl|NZ_CP040619.1_prot_WP_001115440.1_1328	Chromosome	none	1406616	1407884	gi|15926992|ref|NP_374525.1| dihydrolipoamide succinyltransferase [Staphylococcus aureus subsp. aureus N315]
Staphylococcus_aureus	001503	GCF_005890015.1_ASM589001v1	NZ_CP040622.1	lcl|NZ_CP040622.1_prot_WP_001115440.1_1416	Chromosome	none	1480352	1481620	gi|15926992|ref|NP_374525.1| dihydrolipoamide succinyltransferase [Staphylococcus aureus subsp. aureus N315]
Staphylococcus_aureus	001503	GCF_005890035.1_ASM589003v1	NZ_CP040623.1	lcl|NZ_CP040623.1_prot_WP_001115439.1_1388	Chromosome	none	1457289	1458557	gi|15926992|ref|NP_374525.1| dihydrolipoamide succinyltransferase [Staphylococcus aureus subsp. aureus N315]
Staphylococcus_aureus	001503	GCF_005931015.2_ASM593101v2	NZ_CP040229.2	lcl|NZ_CP040229.2_prot_WP_001115448.1_1323	Chromosome	none	1397226	1398497	gi|15926992|ref|NP_374525.1| dihydrolipoamide succinyltransferase [Staphylococcus aureus subsp. aureus N315]
Staphylococcus_aureus	001503	GCF_005931035.2_ASM593103v2	NZ_CP040230.2	lcl|NZ_CP040230.2_prot_WP_001115448.1_553	Chromosome	none	588769	590040	gi|15926992|ref|NP_374525.1| dihydrolipoamide succinyltransferase [Staphylococcus aureus subsp. aureus N315]
Staphylococcus_aureus	001503	GCF_005931055.2_ASM593105v2	NZ_CP040233.2	lcl|NZ_CP040233.2_prot_WP_001115448.1_1085	Chromosome	none	1109341	1110612	gi|15926992|ref|NP_374525.1| dihydrolipoamide succinyltransferase [Staphylococcus aureus subsp. aureus N315]
Staphylococcus_aureus	001503	GCF_005954685.1_ASM595468v1	NZ_CP040665.1	lcl|NZ_CP040665.1_prot_WP_001115439.1_1388	Chromosome	none	1457289	1458557	gi|15926992|ref|NP_374525.1| dihydrolipoamide succinyltransferase [Staphylococcus aureus subsp. aureus N315]
Staphylococcus_aureus	001503	GCF_006088835.1_ASM608883v1	NZ_CP029198.1	lcl|NZ_CP029198.1_prot_WP_001115439.1_1467	Chromosome	none	1533783	1535051	gi|15926992|ref|NP_374525.1| dihydrolipoamide succinyltransferase [Staphylococcus aureus subsp. aureus N315]
Staphylococcus_aureus	001503	GCF_006094915.1_ASM609491v1	NZ_CP035101.1	lcl|NZ_CP035101.1_prot_WP_001115440.1_1368	Chromosome	none	1417452	1418720	gi|15926992|ref|NP_374525.1| dihydrolipoamide succinyltransferase [Staphylococcus aureus subsp. aureus N315]
Staphylococcus_aureus	001503	GCF_006158985.1_ASM615898v1	NZ_CP040801.1	lcl|NZ_CP040801.1_prot_WP_001115452.1_1331	Chromosome	none	1420742	1422010	gi|15926992|ref|NP_374525.1| dihydrolipoamide succinyltransferase [Staphylococcus aureus subsp. aureus N315]
Staphylococcus_aureus	001503	GCF_006364675.1_ASM636467v1	NZ_CP040998.1	lcl|NZ_CP040998.1_prot_WP_001115440.1_279	Chromosome	none	301219	302487	gi|15926992|ref|NP_374525.1| dihydrolipoamide succinyltransferase [Staphylococcus aureus subsp. aureus N315]
Staphylococcus_aureus	001503	GCF_006364775.1_ASM636477v1	NZ_CP041010.1	lcl|NZ_CP041010.1_prot_WP_001115440.1_1113	Chromosome	none	1113734	1115002	gi|15926992|ref|NP_374525.1| dihydrolipoamide succinyltransferase [Staphylococcus aureus subsp. aureus N315]
Staphylococcus_aureus	001503	GCF_007185035.1_ASM718503v1	NZ_AP019751.1	lcl|NZ_AP019751.1_prot_WP_001115440.1_1498	Chromosome	none	1532636	1533904	gi|15926992|ref|NP_374525.1| dihydrolipoamide succinyltransferase [Staphylococcus aureus subsp. aureus N315]
Staphylococcus_aureus	001503	GCF_007410625.1_ASM741062v1	NZ_CP040625.1	lcl|NZ_CP040625.1_prot_WP_001115440.1_1416	Chromosome	none	1481740	1483008	gi|15926992|ref|NP_374525.1| dihydrolipoamide succinyltransferase [Staphylococcus aureus subsp. aureus N315]
Staphylococcus_aureus	001503	GCF_007726325.1_ASM772632v1	NZ_CP042003.1	lcl|NZ_CP042003.1_prot_WP_001115448.1_1423	Chromosome	none	1529043	1530314	gi|15926992|ref|NP_374525.1| dihydrolipoamide succinyltransferase [Staphylococcus aureus subsp. aureus N315]
Staphylococcus_aureus	001503	GCF_007726465.1_ASM772646v1	NZ_CP042046.1	lcl|NZ_CP042046.1_prot_WP_001115439.1_2257	Chromosome	none	2328514	2329782	gi|15926992|ref|NP_374525.1| dihydrolipoamide succinyltransferase [Staphylococcus aureus subsp. aureus N315]
Staphylococcus_aureus	001503	GCF_007726495.1_ASM772649v1	NZ_CP042043.1	lcl|NZ_CP042043.1_prot_WP_001115439.1_1600	Chromosome	none	1670117	1671385	gi|15926992|ref|NP_374525.1| dihydrolipoamide succinyltransferase [Staphylococcus aureus subsp. aureus N315]
Staphylococcus_aureus	001503	GCF_007726525.1_ASM772652v1	NZ_CP042153.1	lcl|NZ_CP042153.1_prot_WP_001115439.1_1393	Chromosome	none	1474920	1476188	gi|15926992|ref|NP_374525.1| dihydrolipoamide succinyltransferase [Staphylococcus aureus subsp. aureus N315]
Staphylococcus_aureus	001503	GCF_007726545.1_ASM772654v1	NZ_CP042107.1	lcl|NZ_CP042107.1_prot_WP_001115439.1_1951	Chromosome	none	2004330	2005598	gi|15926992|ref|NP_374525.1| dihydrolipoamide succinyltransferase [Staphylococcus aureus subsp. aureus N315]
Staphylococcus_aureus	001503	GCF_007726565.1_ASM772656v1	NZ_CP042157.1	lcl|NZ_CP042157.1_prot_WP_001115439.1_2238	Chromosome	none	2275526	2276794	gi|15926992|ref|NP_374525.1| dihydrolipoamide succinyltransferase [Staphylococcus aureus subsp. aureus N315]
Staphylococcus_aureus	001503	GCF_007813675.1_ASM781367v1	NZ_CP031265.1	lcl|NZ_CP031265.1_prot_WP_001115440.1_1352	Chromosome	none	1413084	1414352	gi|15926992|ref|NP_374525.1| dihydrolipoamide succinyltransferase [Staphylococcus aureus subsp. aureus N315]
Staphylococcus_aureus	001503	GCF_007826355.1_ASM782635v1	NZ_CP041037.1	lcl|NZ_CP041037.1_prot_WP_001115439.1_1314	Chromosome	none	1377506	1378774	gi|15926992|ref|NP_374525.1| dihydrolipoamide succinyltransferase [Staphylococcus aureus subsp. aureus N315]
Staphylococcus_aureus	001503	GCF_007954445.1_ASM795444v1	NZ_CP042346.1	lcl|NZ_CP042346.1_prot_WP_001115440.1_1388	Chromosome	none	1455367	1456635	gi|15926992|ref|NP_374525.1| dihydrolipoamide succinyltransferase [Staphylococcus aureus subsp. aureus N315]
Staphylococcus_aureus	001503	GCF_007954465.1_ASM795446v1	NZ_CP042348.1	lcl|NZ_CP042348.1_prot_WP_001115440.1_1389	Chromosome	none	1455367	1456635	gi|15926992|ref|NP_374525.1| dihydrolipoamide succinyltransferase [Staphylococcus aureus subsp. aureus N315]
Staphylococcus_aureus	001503	GCF_007998145.1_ASM799814v1	NZ_CP042650.1	lcl|NZ_CP042650.1_prot_WP_001115440.1_1470	Chromosome	none	1501921	1503189	gi|15926992|ref|NP_374525.1| dihydrolipoamide succinyltransferase [Staphylococcus aureus subsp. aureus N315]
Staphylococcus_aureus	001503	GCF_008244705.1_ASM824470v1	NZ_CP043386.1	lcl|NZ_CP043386.1_prot_WP_001115440.1_1390	Chromosome	none	1455412	1456680	gi|15926992|ref|NP_374525.1| dihydrolipoamide succinyltransferase [Staphylococcus aureus subsp. aureus N315]
Staphylococcus_aureus	001503	GCF_008244725.1_ASM824472v1	NZ_CP043392.1	lcl|NZ_CP043392.1_prot_WP_001115440.1_1390	Chromosome	none	1455412	1456680	gi|15926992|ref|NP_374525.1| dihydrolipoamide succinyltransferase [Staphylococcus aureus subsp. aureus N315]
Staphylococcus_aureus	001503	GCF_008244745.1_ASM824474v1	NZ_CP043389.1	lcl|NZ_CP043389.1_prot_WP_001115440.1_895	Chromosome	none	945750	947018	gi|15926992|ref|NP_374525.1| dihydrolipoamide succinyltransferase [Staphylococcus aureus subsp. aureus N315]
Staphylococcus_aureus	001503	GCF_008329865.1_ASM832986v1	NZ_CP031888.1	lcl|NZ_CP031888.1_prot_WP_001115440.1_1387	Chromosome	none	1445316	1446584	gi|15926992|ref|NP_374525.1| dihydrolipoamide succinyltransferase [Staphylococcus aureus subsp. aureus N315]
Staphylococcus_aureus	001503	GCF_008329885.1_ASM832988v1	NZ_CP031890.1	lcl|NZ_CP031890.1_prot_WP_001115440.1_1386	Chromosome	none	1445328	1446596	gi|15926992|ref|NP_374525.1| dihydrolipoamide succinyltransferase [Staphylococcus aureus subsp. aureus N315]
Staphylococcus_aureus	001503	GCF_008330045.1_ASM833004v1	NZ_CP039448.1	lcl|NZ_CP039448.1_prot_WP_001115452.1_1398	Chromosome	none	1462842	1464110	gi|15926992|ref|NP_374525.1| dihydrolipoamide succinyltransferase [Staphylococcus aureus subsp. aureus N315]
Staphylococcus_aureus	001503	GCF_008330585.1_ASM833058v1	NZ_CP031886.1	lcl|NZ_CP031886.1_prot_WP_001115447.1_1292	Chromosome	none	1377323	1378594	gi|15926992|ref|NP_374525.1| dihydrolipoamide succinyltransferase [Staphylococcus aureus subsp. aureus N315]
Staphylococcus_aureus	001503	GCF_008370815.1_ASM837081v1	NZ_CP043302.1	lcl|NZ_CP043302.1_prot_WP_001115440.1_2325	Chromosome	none	2327646	2328914	gi|15926992|ref|NP_374525.1| dihydrolipoamide succinyltransferase [Staphylococcus aureus subsp. aureus N315]
Staphylococcus_aureus	001503	GCF_008462245.1_ASM846224v1	NZ_CP040232.1	lcl|NZ_CP040232.1_prot_WP_001115448.1_1530	Chromosome	none	1566610	1567881	gi|15926992|ref|NP_374525.1| dihydrolipoamide succinyltransferase [Staphylococcus aureus subsp. aureus N315]
Staphylococcus_aureus	001503	GCF_008619075.1_ASM861907v1	NZ_AP020324.1	lcl|NZ_AP020324.1_prot_WP_001115439.1_641	Chromosome	none	657339	658607	gi|15926992|ref|NP_374525.1| dihydrolipoamide succinyltransferase [Staphylococcus aureus subsp. aureus N315]
Staphylococcus_aureus	001503	GCF_008619235.1_ASM861923v1	NZ_AP020311.1	lcl|NZ_AP020311.1_prot_WP_001115440.1_580	Chromosome	none	617666	618934	gi|15926992|ref|NP_374525.1| dihydrolipoamide succinyltransferase [Staphylococcus aureus subsp. aureus N315]
Staphylococcus_aureus	001503	GCF_008619415.1_ASM861941v1	NZ_AP020313.1	lcl|NZ_AP020313.1_prot_WP_001115440.1_607	Chromosome	none	642199	643467	gi|15926992|ref|NP_374525.1| dihydrolipoamide succinyltransferase [Staphylococcus aureus subsp. aureus N315]
Staphylococcus_aureus	001503	GCF_008619595.1_ASM861959v1	NZ_AP020315.1	lcl|NZ_AP020315.1_prot_WP_031787033.1_539	Chromosome	none	592701	593969	gi|15926992|ref|NP_374525.1| dihydrolipoamide succinyltransferase [Staphylococcus aureus subsp. aureus N315]
Staphylococcus_aureus	001503	GCF_008619795.1_ASM861979v1	NZ_AP020316.1	lcl|NZ_AP020316.1_prot_WP_001115442.1_564	Chromosome	none	597783	599051	gi|15926992|ref|NP_374525.1| dihydrolipoamide succinyltransferase [Staphylococcus aureus subsp. aureus N315]
Staphylococcus_aureus	001503	GCF_008619935.1_ASM861993v1	NZ_AP020318.1	lcl|NZ_AP020318.1_prot_WP_001115440.1_603	Chromosome	none	640633	641901	gi|15926992|ref|NP_374525.1| dihydrolipoamide succinyltransferase [Staphylococcus aureus subsp. aureus N315]
Staphylococcus_aureus	001503	GCF_008620055.1_ASM862005v1	NZ_AP020320.1	lcl|NZ_AP020320.1_prot_WP_001115439.1_642	Chromosome	none	657141	658409	gi|15926992|ref|NP_374525.1| dihydrolipoamide succinyltransferase [Staphylococcus aureus subsp. aureus N315]
Staphylococcus_aureus	001503	GCF_008620175.1_ASM862017v1	NZ_AP020322.1	lcl|NZ_AP020322.1_prot_WP_001115439.1_648	Chromosome	none	663944	665212	gi|15926992|ref|NP_374525.1| dihydrolipoamide succinyltransferase [Staphylococcus aureus subsp. aureus N315]
Staphylococcus_aureus	001503	GCF_008693765.1_ASM869376v1	NZ_CP044106.1	lcl|NZ_CP044106.1_prot_WP_001115459.1_805	Chromosome	none	841697	842965	gi|15926992|ref|NP_374525.1| dihydrolipoamide succinyltransferase [Staphylococcus aureus subsp. aureus N315]
Staphylococcus_aureus	001503	GCF_009176765.1_ASM917676v1	NZ_AP019542.1	lcl|NZ_AP019542.1_prot_WP_001115439.1_1355	Chromosome	none	1440484	1441752	gi|15926992|ref|NP_374525.1| dihydrolipoamide succinyltransferase [Staphylococcus aureus subsp. aureus N315]
Staphylococcus_aureus	001503	GCF_009176785.1_ASM917678v1	NZ_AP019543.1	lcl|NZ_AP019543.1_prot_WP_001115439.1_1350	Chromosome	none	1439449	1440717	gi|15926992|ref|NP_374525.1| dihydrolipoamide succinyltransferase [Staphylococcus aureus subsp. aureus N315]
Staphylococcus_aureus	001503	GCF_009176875.1_ASM917687v1	NZ_AP019545.1	lcl|NZ_AP019545.1_prot_WP_001115439.1_1359	Chromosome	none	1445542	1446810	gi|15926992|ref|NP_374525.1| dihydrolipoamide succinyltransferase [Staphylococcus aureus subsp. aureus N315]
Staphylococcus_aureus	001503	GCF_009650155.1_ASM965015v1	NZ_CP045866.1	lcl|NZ_CP045866.1_prot_WP_001115439.1_627	Chromosome	none	647591	648859	gi|15926992|ref|NP_374525.1| dihydrolipoamide succinyltransferase [Staphylococcus aureus subsp. aureus N315]
Staphylococcus_aureus	001503	GCF_009684655.1_ASM968465v1	NZ_CP045472.1	lcl|NZ_CP045472.1_prot_WP_001115452.1_101	Chromosome	none	130317	131585	gi|15926992|ref|NP_374525.1| dihydrolipoamide succinyltransferase [Staphylococcus aureus subsp. aureus N315]
Staphylococcus_aureus	001503	GCF_009728755.1_ASM972875v1	NZ_CP033112.1	lcl|NZ_CP033112.1_prot_WP_001115431.1_1351	Chromosome	none	1442987	1444258	gi|15926992|ref|NP_374525.1| dihydrolipoamide succinyltransferase [Staphylococcus aureus subsp. aureus N315]
Staphylococcus_aureus	001503	GCF_009728775.1_ASM972877v1	NZ_CP033114.1	lcl|NZ_CP033114.1_prot_WP_001115431.1_1351	Chromosome	none	1442966	1444237	gi|15926992|ref|NP_374525.1| dihydrolipoamide succinyltransferase [Staphylococcus aureus subsp. aureus N315]
Staphylococcus_aureus	001503	GCF_009731595.1_ASM973159v1	NZ_AP019712.1	lcl|NZ_AP019712.1_prot_WP_001115448.1_1353	Chromosome	none	1435856	1437127	gi|15926992|ref|NP_374525.1| dihydrolipoamide succinyltransferase [Staphylococcus aureus subsp. aureus N315]
Staphylococcus_aureus	001503	GCF_009739675.1_ASM973967v1	NZ_CP033982.1	lcl|NZ_CP033982.1_prot_WP_001115439.1_1366	Chromosome	none	1454445	1455713	gi|15926992|ref|NP_374525.1| dihydrolipoamide succinyltransferase [Staphylococcus aureus subsp. aureus N315]
Staphylococcus_aureus	001503	GCF_009739695.1_ASM973969v1	NZ_CP033987.1	lcl|NZ_CP033987.1_prot_WP_001115439.1_1366	Chromosome	none	1454445	1455713	gi|15926992|ref|NP_374525.1| dihydrolipoamide succinyltransferase [Staphylococcus aureus subsp. aureus N315]
Staphylococcus_aureus	001503	GCF_009739715.1_ASM973971v1	NZ_CP033977.1	lcl|NZ_CP033977.1_prot_WP_001115439.1_1366	Chromosome	none	1454445	1455713	gi|15926992|ref|NP_374525.1| dihydrolipoamide succinyltransferase [Staphylococcus aureus subsp. aureus N315]
Staphylococcus_aureus	001503	GCF_009739735.1_ASM973973v1	NZ_CP033996.1	lcl|NZ_CP033996.1_prot_WP_001115439.1_1311	Chromosome	none	1407894	1409162	gi|15926992|ref|NP_374525.1| dihydrolipoamide succinyltransferase [Staphylococcus aureus subsp. aureus N315]
Staphylococcus_aureus	001503	GCF_009739755.1_ASM973975v1	NZ_CP033999.1	lcl|NZ_CP033999.1_prot_WP_001115439.1_1311	Chromosome	none	1407894	1409162	gi|15926992|ref|NP_374525.1| dihydrolipoamide succinyltransferase [Staphylococcus aureus subsp. aureus N315]
Staphylococcus_aureus	001503	GCF_009739775.1_ASM973977v1	NZ_CP034002.1	lcl|NZ_CP034002.1_prot_WP_001115439.1_1311	Chromosome	none	1407888	1409156	gi|15926992|ref|NP_374525.1| dihydrolipoamide succinyltransferase [Staphylococcus aureus subsp. aureus N315]
Staphylococcus_aureus	001503	GCF_009739795.1_ASM973979v1	NZ_CP034005.1	lcl|NZ_CP034005.1_prot_WP_001115439.1_1313	Chromosome	none	1407893	1409161	gi|15926992|ref|NP_374525.1| dihydrolipoamide succinyltransferase [Staphylococcus aureus subsp. aureus N315]
Staphylococcus_aureus	001503	GCF_009739825.1_ASM973982v1	NZ_CP034011.1	lcl|NZ_CP034011.1_prot_WP_001115439.1_1311	Chromosome	none	1407894	1409162	gi|15926992|ref|NP_374525.1| dihydrolipoamide succinyltransferase [Staphylococcus aureus subsp. aureus N315]
Staphylococcus_aureus	001503	GCF_009739845.1_ASM973984v1	NZ_CP034014.1	lcl|NZ_CP034014.1_prot_WP_001115439.1_1311	Chromosome	none	1407894	1409162	gi|15926992|ref|NP_374525.1| dihydrolipoamide succinyltransferase [Staphylococcus aureus subsp. aureus N315]
Staphylococcus_aureus	001503	GCF_009739865.1_ASM973986v1	NZ_CP033990.1	lcl|NZ_CP033990.1_prot_WP_001115439.1_1311	Chromosome	none	1407894	1409162	gi|15926992|ref|NP_374525.1| dihydrolipoamide succinyltransferase [Staphylococcus aureus subsp. aureus N315]
Staphylococcus_aureus	001503	GCF_009739885.1_ASM973988v1	NZ_CP034259.1	lcl|NZ_CP034259.1_prot_WP_001115439.1_1311	Chromosome	none	1407894	1409162	gi|15926992|ref|NP_374525.1| dihydrolipoamide succinyltransferase [Staphylococcus aureus subsp. aureus N315]
Staphylococcus_aureus	001503	GCF_009740205.1_ASM974020v1	NZ_CP034008.1	lcl|NZ_CP034008.1_prot_WP_001115439.1_1311	Chromosome	none	1407894	1409162	gi|15926992|ref|NP_374525.1| dihydrolipoamide succinyltransferase [Staphylococcus aureus subsp. aureus N315]
Staphylococcus_aureus	001503	GCF_009769095.1_ASM976909v1	NZ_CP043843.1	lcl|NZ_CP043843.1_prot_WP_001115439.1_1402	Chromosome	none	1446513	1447781	gi|15926992|ref|NP_374525.1| dihydrolipoamide succinyltransferase [Staphylococcus aureus subsp. aureus N315]
Staphylococcus_aureus	001503	GCF_009857055.1_ASM985705v1	NZ_CP047321.1	lcl|NZ_CP047321.1_prot_WP_001115440.1_1373	Chromosome	none	1422390	1423658	gi|15926992|ref|NP_374525.1| dihydrolipoamide succinyltransferase [Staphylococcus aureus subsp. aureus N315]
Staphylococcus_aureus	001503	GCF_009911815.1_ASM991181v1	NZ_CP047811.1	lcl|NZ_CP047811.1_prot_WP_001115447.1_544	Chromosome	none	581743	583014	gi|15926992|ref|NP_374525.1| dihydrolipoamide succinyltransferase [Staphylococcus aureus subsp. aureus N315]
Staphylococcus_aureus	001503	GCF_009911835.1_ASM991183v1	NZ_CP047777.1	lcl|NZ_CP047777.1_prot_WP_001115439.1_570	Chromosome	none	605748	607016	gi|15926992|ref|NP_374525.1| dihydrolipoamide succinyltransferase [Staphylococcus aureus subsp. aureus N315]
Staphylococcus_aureus	001503	GCF_009911855.1_ASM991185v1	NZ_CP047817.1	lcl|NZ_CP047817.1_prot_WP_001115439.1_571	Chromosome	none	606997	608265	gi|15926992|ref|NP_374525.1| dihydrolipoamide succinyltransferase [Staphylococcus aureus subsp. aureus N315]
Staphylococcus_aureus	001503	GCF_009911895.1_ASM991189v1	NZ_CP047789.1	lcl|NZ_CP047789.1_prot_WP_001115440.1_578	Chromosome	none	612175	613443	gi|15926992|ref|NP_374525.1| dihydrolipoamide succinyltransferase [Staphylococcus aureus subsp. aureus N315]
Staphylococcus_aureus	001503	GCF_009911965.1_ASM991196v1	NZ_CP047820.1	lcl|NZ_CP047820.1_prot_WP_001115440.1_594	Chromosome	none	626700	627968	gi|15926992|ref|NP_374525.1| dihydrolipoamide succinyltransferase [Staphylococcus aureus subsp. aureus N315]
Staphylococcus_aureus	001503	GCF_009912015.1_ASM991201v1	NZ_CP047813.1	lcl|NZ_CP047813.1_prot_WP_001115439.1_561	Chromosome	none	601118	602386	gi|15926992|ref|NP_374525.1| dihydrolipoamide succinyltransferase [Staphylococcus aureus subsp. aureus N315]
Staphylococcus_aureus	001503	GCF_009912035.1_ASM991203v1	NZ_CP047778.1	lcl|NZ_CP047778.1_prot_WP_001115431.1_637	Chromosome	none	658621	659892	gi|15926992|ref|NP_374525.1| dihydrolipoamide succinyltransferase [Staphylococcus aureus subsp. aureus N315]
Staphylococcus_aureus	001503	GCF_009912055.1_ASM991205v1	NZ_CP047807.1	lcl|NZ_CP047807.1_prot_WP_001115439.1_564	Chromosome	none	588171	589439	gi|15926992|ref|NP_374525.1| dihydrolipoamide succinyltransferase [Staphylococcus aureus subsp. aureus N315]
Staphylococcus_aureus	001503	GCF_009912075.1_ASM991207v1	NZ_CP047805.1	lcl|NZ_CP047805.1_prot_WP_001115431.1_636	Chromosome	none	658717	659988	gi|15926992|ref|NP_374525.1| dihydrolipoamide succinyltransferase [Staphylococcus aureus subsp. aureus N315]
Staphylococcus_aureus	001503	GCF_009912095.1_ASM991209v1	NZ_CP047784.1	lcl|NZ_CP047784.1_prot_WP_001115439.1_1298	Chromosome	none	1380388	1381656	gi|15926992|ref|NP_374525.1| dihydrolipoamide succinyltransferase [Staphylococcus aureus subsp. aureus N315]
Staphylococcus_aureus	001503	GCF_009912115.1_ASM991211v1	NZ_CP047792.1	lcl|NZ_CP047792.1_prot_WP_001115448.1_1022	Chromosome	none	1066549	1067820	gi|15926992|ref|NP_374525.1| dihydrolipoamide succinyltransferase [Staphylococcus aureus subsp. aureus N315]
Staphylococcus_aureus	001503	GCF_009912155.1_ASM991215v1	NZ_CP047779.1	lcl|NZ_CP047779.1_prot_WP_001115431.1_1107	Chromosome	none	1142999	1144270	gi|15926992|ref|NP_374525.1| dihydrolipoamide succinyltransferase [Staphylococcus aureus subsp. aureus N315]
Staphylococcus_aureus	001503	GCF_009912195.1_ASM991219v1	NZ_CP047822.1	lcl|NZ_CP047822.1_prot_WP_001115439.1_644	Chromosome	none	654245	655513	gi|15926992|ref|NP_374525.1| dihydrolipoamide succinyltransferase [Staphylococcus aureus subsp. aureus N315]
Staphylococcus_aureus	001503	GCF_009912255.1_ASM991225v1	NZ_CP047833.1	lcl|NZ_CP047833.1_prot_WP_001115447.1_551	Chromosome	none	592180	593451	gi|15926992|ref|NP_374525.1| dihydrolipoamide succinyltransferase [Staphylococcus aureus subsp. aureus N315]
Staphylococcus_aureus	001503	GCF_009912295.1_ASM991229v1	NZ_CP047780.1	lcl|NZ_CP047780.1_prot_WP_001115441.1_100	Chromosome	none	131486	132754	gi|15926992|ref|NP_374525.1| dihydrolipoamide succinyltransferase [Staphylococcus aureus subsp. aureus N315]
Staphylococcus_aureus	001503	GCF_009912335.1_ASM991233v1	NZ_CP047783.1	lcl|NZ_CP047783.1_prot_WP_001115459.1_1333	Chromosome	none	1413669	1414937	gi|15926992|ref|NP_374525.1| dihydrolipoamide succinyltransferase [Staphylococcus aureus subsp. aureus N315]
Staphylococcus_aureus	001503	GCF_009912355.1_ASM991235v1	NZ_CP047826.1	lcl|NZ_CP047826.1_prot_WP_001115439.1_573	Chromosome	none	611562	612830	gi|15926992|ref|NP_374525.1| dihydrolipoamide succinyltransferase [Staphylococcus aureus subsp. aureus N315]
Staphylococcus_aureus	001503	GCF_009912375.1_ASM991237v1	NZ_CP047828.1	lcl|NZ_CP047828.1_prot_WP_001115447.1_543	Chromosome	none	581386	582657	gi|15926992|ref|NP_374525.1| dihydrolipoamide succinyltransferase [Staphylococcus aureus subsp. aureus N315]
Staphylococcus_aureus	001503	GCF_009912415.1_ASM991241v1	NZ_CP047815.1	lcl|NZ_CP047815.1_prot_WP_001115441.1_1313	Chromosome	none	1396965	1398233	gi|15926992|ref|NP_374525.1| dihydrolipoamide succinyltransferase [Staphylococcus aureus subsp. aureus N315]
Staphylococcus_aureus	001503	GCF_009912435.1_ASM991243v1	NZ_CP047781.1	lcl|NZ_CP047781.1_prot_WP_001115431.1_713	Chromosome	none	696958	698229	gi|15926992|ref|NP_374525.1| dihydrolipoamide succinyltransferase [Staphylococcus aureus subsp. aureus N315]
Staphylococcus_aureus	001503	GCF_009912455.1_ASM991245v1	NZ_CP047787.1	lcl|NZ_CP047787.1_prot_WP_001115447.1_1286	Chromosome	none	1375046	1376317	gi|15926992|ref|NP_374525.1| dihydrolipoamide succinyltransferase [Staphylococcus aureus subsp. aureus N315]
Staphylococcus_aureus	001503	GCF_009912475.1_ASM991247v1	NZ_CP047782.1	lcl|NZ_CP047782.1_prot_WP_001115431.1_1182	Chromosome	none	1191824	1193095	gi|15926992|ref|NP_374525.1| dihydrolipoamide succinyltransferase [Staphylococcus aureus subsp. aureus N315]
Staphylococcus_aureus	001503	GCF_009912495.1_ASM991249v1	NZ_CP047785.1	lcl|NZ_CP047785.1_prot_WP_001115447.1_612	Chromosome	none	624719	625990	gi|15926992|ref|NP_374525.1| dihydrolipoamide succinyltransferase [Staphylococcus aureus subsp. aureus N315]
Staphylococcus_aureus	001503	GCF_009912535.1_ASM991253v1	NZ_CP047786.1	lcl|NZ_CP047786.1_prot_WP_001115439.1_575	Chromosome	none	608649	609917	gi|15926992|ref|NP_374525.1| dihydrolipoamide succinyltransferase [Staphylococcus aureus subsp. aureus N315]
Staphylococcus_aureus	001503	GCF_009912555.1_ASM991255v1	NZ_CP047835.1	lcl|NZ_CP047835.1_prot_WP_001115440.1_592	Chromosome	none	624109	625377	gi|15926992|ref|NP_374525.1| dihydrolipoamide succinyltransferase [Staphylococcus aureus subsp. aureus N315]
Staphylococcus_aureus	001503	GCF_009912595.1_ASM991259v1	NZ_CP047788.1	lcl|NZ_CP047788.1_prot_WP_001115431.1_643	Chromosome	none	659864	661135	gi|15926992|ref|NP_374525.1| dihydrolipoamide succinyltransferase [Staphylococcus aureus subsp. aureus N315]
Staphylococcus_aureus	001503	GCF_009912615.1_ASM991261v1	NZ_CP047790.1	lcl|NZ_CP047790.1_prot_WP_001115440.1_579	Chromosome	none	612027	613295	gi|15926992|ref|NP_374525.1| dihydrolipoamide succinyltransferase [Staphylococcus aureus subsp. aureus N315]
Staphylococcus_aureus	001503	GCF_009912635.1_ASM991263v1	NZ_CP047795.1	lcl|NZ_CP047795.1_prot_WP_160192097.1_1317	Chromosome	none	1392707	1393978	gi|15926992|ref|NP_374525.1| dihydrolipoamide succinyltransferase [Staphylococcus aureus subsp. aureus N315]
Staphylococcus_aureus	001503	GCF_009912655.1_ASM991265v1	NZ_CP047830.1	lcl|NZ_CP047830.1_prot_WP_001115440.1_1327	Chromosome	none	1397995	1399263	gi|15926992|ref|NP_374525.1| dihydrolipoamide succinyltransferase [Staphylococcus aureus subsp. aureus N315]
Staphylococcus_aureus	001503	GCF_009912675.1_ASM991267v1	NZ_CP047793.1	lcl|NZ_CP047793.1_prot_WP_001115431.1_576	Chromosome	none	615896	617167	gi|15926992|ref|NP_374525.1| dihydrolipoamide succinyltransferase [Staphylococcus aureus subsp. aureus N315]
Staphylococcus_aureus	001503	GCF_009912695.1_ASM991269v1	NZ_CP047837.1	lcl|NZ_CP047837.1_prot_WP_001115447.1_546	Chromosome	none	581747	583018	gi|15926992|ref|NP_374525.1| dihydrolipoamide succinyltransferase [Staphylococcus aureus subsp. aureus N315]
Staphylococcus_aureus	001503	GCF_009912715.1_ASM991271v1	NZ_CP047791.1	lcl|NZ_CP047791.1_prot_WP_001115431.1_1173	Chromosome	none	1188964	1190235	gi|15926992|ref|NP_374525.1| dihydrolipoamide succinyltransferase [Staphylococcus aureus subsp. aureus N315]
Staphylococcus_aureus	001503	GCF_009912735.1_ASM991273v1	NZ_CP047839.1	lcl|NZ_CP047839.1_prot_WP_001115431.1_630	Chromosome	none	653603	654874	gi|15926992|ref|NP_374525.1| dihydrolipoamide succinyltransferase [Staphylococcus aureus subsp. aureus N315]
Staphylococcus_aureus	001503	GCF_009912755.1_ASM991275v1	NZ_CP047847.1	lcl|NZ_CP047847.1_prot_WP_001115439.1_635	Chromosome	none	631284	632552	gi|15926992|ref|NP_374525.1| dihydrolipoamide succinyltransferase [Staphylococcus aureus subsp. aureus N315]
Staphylococcus_aureus	001503	GCF_009912775.1_ASM991277v1	NZ_CP047841.1	lcl|NZ_CP047841.1_prot_WP_001115439.1_565	Chromosome	none	588213	589481	gi|15926992|ref|NP_374525.1| dihydrolipoamide succinyltransferase [Staphylococcus aureus subsp. aureus N315]
Staphylococcus_aureus	001503	GCF_009912795.1_ASM991279v1	NZ_CP047801.1	lcl|NZ_CP047801.1_prot_WP_001115431.1_731	Chromosome	none	722984	724255	gi|15926992|ref|NP_374525.1| dihydrolipoamide succinyltransferase [Staphylococcus aureus subsp. aureus N315]
Staphylococcus_aureus	001503	GCF_009912815.1_ASM991281v1	NZ_CP047798.1	lcl|NZ_CP047798.1_prot_WP_001115447.1_543	Chromosome	none	581251	582522	gi|15926992|ref|NP_374525.1| dihydrolipoamide succinyltransferase [Staphylococcus aureus subsp. aureus N315]
Staphylococcus_aureus	001503	GCF_009912835.1_ASM991283v1	NZ_CP047796.1	lcl|NZ_CP047796.1_prot_WP_160176138.1_101	Chromosome	none	131781	133052	gi|15926992|ref|NP_374525.1| dihydrolipoamide succinyltransferase [Staphylococcus aureus subsp. aureus N315]
Staphylococcus_aureus	001503	GCF_009912855.1_ASM991285v1	NZ_CP047843.1	lcl|NZ_CP047843.1_prot_WP_001115441.1_1360	Chromosome	none	1420053	1421321	gi|15926992|ref|NP_374525.1| dihydrolipoamide succinyltransferase [Staphylococcus aureus subsp. aureus N315]
Staphylococcus_aureus	001503	GCF_009912875.1_ASM991287v1	NZ_CP047845.1	lcl|NZ_CP047845.1_prot_WP_001115447.1_544	Chromosome	none	581864	583135	gi|15926992|ref|NP_374525.1| dihydrolipoamide succinyltransferase [Staphylococcus aureus subsp. aureus N315]
Staphylococcus_aureus	001503	GCF_009912895.1_ASM991289v1	NZ_CP047856.1	lcl|NZ_CP047856.1_prot_WP_001115439.1_578	Chromosome	none	610678	611946	gi|15926992|ref|NP_374525.1| dihydrolipoamide succinyltransferase [Staphylococcus aureus subsp. aureus N315]
Staphylococcus_aureus	001503	GCF_009912915.1_ASM991291v1	NZ_CP047849.1	lcl|NZ_CP047849.1_prot_WP_001115440.1_580	Chromosome	none	619094	620362	gi|15926992|ref|NP_374525.1| dihydrolipoamide succinyltransferase [Staphylococcus aureus subsp. aureus N315]
Staphylococcus_aureus	001503	GCF_009912935.1_ASM991293v1	NZ_CP047794.1	lcl|NZ_CP047794.1_prot_WP_106459668.1_635	Chromosome	none	653854	655122	gi|15926992|ref|NP_374525.1| dihydrolipoamide succinyltransferase [Staphylococcus aureus subsp. aureus N315]
Staphylococcus_aureus	001503	GCF_009912955.1_ASM991295v1	NZ_CP047797.1	lcl|NZ_CP047797.1_prot_WP_001115434.1_579	Chromosome	none	621790	623058	gi|15926992|ref|NP_374525.1| dihydrolipoamide succinyltransferase [Staphylococcus aureus subsp. aureus N315]
Staphylococcus_aureus	001503	GCF_009912975.1_ASM991297v1	NZ_CP047867.1	lcl|NZ_CP047867.1_prot_WP_001115439.1_578	Chromosome	none	610679	611947	gi|15926992|ref|NP_374525.1| dihydrolipoamide succinyltransferase [Staphylococcus aureus subsp. aureus N315]
Staphylococcus_aureus	001503	GCF_009912995.1_ASM991299v1	NZ_CP047804.1	lcl|NZ_CP047804.1_prot_WP_001115439.1_578	Chromosome	none	610679	611947	gi|15926992|ref|NP_374525.1| dihydrolipoamide succinyltransferase [Staphylococcus aureus subsp. aureus N315]
Staphylococcus_aureus	001503	GCF_009913015.1_ASM991301v1	NZ_CP047865.1	lcl|NZ_CP047865.1_prot_WP_001115439.1_641	Chromosome	none	656510	657778	gi|15926992|ref|NP_374525.1| dihydrolipoamide succinyltransferase [Staphylococcus aureus subsp. aureus N315]
Staphylococcus_aureus	001503	GCF_009913035.1_ASM991303v1	NZ_CP047852.1	lcl|NZ_CP047852.1_prot_WP_001115440.1_580	Chromosome	none	615877	617145	gi|15926992|ref|NP_374525.1| dihydrolipoamide succinyltransferase [Staphylococcus aureus subsp. aureus N315]
Staphylococcus_aureus	001503	GCF_009913055.1_ASM991305v1	NZ_CP047800.1	lcl|NZ_CP047800.1_prot_WP_001115439.1_577	Chromosome	none	611264	612532	gi|15926992|ref|NP_374525.1| dihydrolipoamide succinyltransferase [Staphylococcus aureus subsp. aureus N315]
Staphylococcus_aureus	001503	GCF_009913075.1_ASM991307v1	NZ_CP047799.1	lcl|NZ_CP047799.1_prot_WP_123090182.1_638	Chromosome	none	649631	650902	gi|15926992|ref|NP_374525.1| dihydrolipoamide succinyltransferase [Staphylococcus aureus subsp. aureus N315]
Staphylococcus_aureus	001503	GCF_009913095.1_ASM991309v1	NZ_CP047859.1	lcl|NZ_CP047859.1_prot_WP_001115439.1_642	Chromosome	none	656232	657500	gi|15926992|ref|NP_374525.1| dihydrolipoamide succinyltransferase [Staphylococcus aureus subsp. aureus N315]
Staphylococcus_aureus	001503	GCF_009913115.1_ASM991311v1	NZ_CP047803.1	lcl|NZ_CP047803.1_prot_WP_001115447.1_608	Chromosome	none	622206	623477	gi|15926992|ref|NP_374525.1| dihydrolipoamide succinyltransferase [Staphylococcus aureus subsp. aureus N315]
Staphylococcus_aureus	001503	GCF_009913135.1_ASM991313v1	NZ_CP047854.1	lcl|NZ_CP047854.1_prot_WP_001115439.1_577	Chromosome	none	610647	611915	gi|15926992|ref|NP_374525.1| dihydrolipoamide succinyltransferase [Staphylococcus aureus subsp. aureus N315]
Staphylococcus_aureus	001503	GCF_009913155.1_ASM991315v1	NZ_CP047861.1	lcl|NZ_CP047861.1_prot_WP_001115439.1_570	Chromosome	none	603965	605233	gi|15926992|ref|NP_374525.1| dihydrolipoamide succinyltransferase [Staphylococcus aureus subsp. aureus N315]
Staphylococcus_aureus	001503	GCF_009913175.1_ASM991317v1	NZ_CP047863.1	lcl|NZ_CP047863.1_prot_WP_001115439.1_577	Chromosome	none	610680	611948	gi|15926992|ref|NP_374525.1| dihydrolipoamide succinyltransferase [Staphylococcus aureus subsp. aureus N315]
Staphylococcus_aureus	001503	GCF_009913195.1_ASM991319v1	NZ_CP047802.1	lcl|NZ_CP047802.1_prot_WP_001115439.1_1110	Chromosome	none	1121823	1123091	gi|15926992|ref|NP_374525.1| dihydrolipoamide succinyltransferase [Staphylococcus aureus subsp. aureus N315]
Staphylococcus_aureus	001503	GCF_009913215.1_ASM991321v1	NZ_CP047851.1	lcl|NZ_CP047851.1_prot_WP_001115431.1_1364	Chromosome	none	1442536	1443807	gi|15926992|ref|NP_374525.1| dihydrolipoamide succinyltransferase [Staphylococcus aureus subsp. aureus N315]
Staphylococcus_aureus	001503	GCF_009914455.1_ASM991445v1	NZ_CP045468.1	lcl|NZ_CP045468.1_prot_WP_001115452.1_1345	Chromosome	none	1426750	1428018	gi|15926992|ref|NP_374525.1| dihydrolipoamide succinyltransferase [Staphylococcus aureus subsp. aureus N315]
Staphylococcus_aureus	001503	GCF_009937785.1_ASM993778v1	NZ_CP047809.1	lcl|NZ_CP047809.1_prot_WP_001115440.1_562	Chromosome	none	571013	572281	gi|15926992|ref|NP_374525.1| dihydrolipoamide succinyltransferase [Staphylococcus aureus subsp. aureus N315]
Staphylococcus_aureus	001503	GCF_011032785.1_ASM1103278v1	NZ_CP048431.1	lcl|NZ_CP048431.1_prot_WP_001115439.1_554	Chromosome	none	599856	601124	gi|15926992|ref|NP_374525.1| dihydrolipoamide succinyltransferase [Staphylococcus aureus subsp. aureus N315]
Staphylococcus_aureus	001503	GCF_011035105.1_ASM1103510v1	NZ_CP047021.1	lcl|NZ_CP047021.1_prot_WP_001115439.1_1300	Chromosome	none	1391840	1393108	gi|15926992|ref|NP_374525.1| dihydrolipoamide succinyltransferase [Staphylococcus aureus subsp. aureus N315]
Staphylococcus_aureus	001503	GCF_012044215.1_ASM1204421v1	NZ_CP050690.1	lcl|NZ_CP050690.1_prot_WP_167775022.1_2424	Chromosome	none	2537451	2538719	gi|15926992|ref|NP_374525.1| dihydrolipoamide succinyltransferase [Staphylococcus aureus subsp. aureus N315]
Staphylococcus_aureus	001503	GCF_012044475.1_ASM1204447v1	NZ_CP050691.1	lcl|NZ_CP050691.1_prot_WP_001115439.1_1847	Chromosome	none	1956958	1958226	gi|15926992|ref|NP_374525.1| dihydrolipoamide succinyltransferase [Staphylococcus aureus subsp. aureus N315]
Staphylococcus_aureus	001503	GCF_012974825.1_ASM1297482v1	NZ_CP038229.1	lcl|NZ_CP038229.1_prot_WP_001115439.1_1358	Chromosome	none	1426593	1427861	gi|15926992|ref|NP_374525.1| dihydrolipoamide succinyltransferase [Staphylococcus aureus subsp. aureus N315]
Staphylococcus_aureus	001503	GCF_013003945.1_ASM1300394v1	NZ_CP053070.1	lcl|NZ_CP053070.1_prot_WP_001115452.1_1342	Chromosome	none	1430815	1432083	gi|15926992|ref|NP_374525.1| dihydrolipoamide succinyltransferase [Staphylococcus aureus subsp. aureus N315]
Staphylococcus_aureus	001503	GCF_013004085.1_ASM1300408v1	NZ_CP053075.1	lcl|NZ_CP053075.1_prot_WP_001115439.1_1460	Chromosome	none	1490674	1491942	gi|15926992|ref|NP_374525.1| dihydrolipoamide succinyltransferase [Staphylococcus aureus subsp. aureus N315]
Staphylococcus_aureus	001503	GCF_013008375.1_ASM1300837v1	NZ_CP053101.1	lcl|NZ_CP053101.1_prot_WP_001115439.1_1316	Chromosome	none	1409597	1410865	gi|15926992|ref|NP_374525.1| dihydrolipoamide succinyltransferase [Staphylococcus aureus subsp. aureus N315]
Staphylococcus_aureus	001503	GCF_013046865.1_ASM1304686v1	NZ_CP053185.1	lcl|NZ_CP053185.1_prot_WP_001115452.1_1403	Chromosome	none	1457342	1458610	gi|15926992|ref|NP_374525.1| dihydrolipoamide succinyltransferase [Staphylococcus aureus subsp. aureus N315]
Staphylococcus_aureus	001503	GCF_013046885.1_ASM1304688v1	NZ_CP053183.1	lcl|NZ_CP053183.1_prot_WP_001115452.1_1326	Chromosome	none	1411779	1413047	gi|15926992|ref|NP_374525.1| dihydrolipoamide succinyltransferase [Staphylococcus aureus subsp. aureus N315]
Staphylococcus_aureus	001503	GCF_013187685.1_ASM1318768v1	NZ_CP029751.1	lcl|NZ_CP029751.1_prot_WP_001115456.1_1388	Chromosome	none	1442565	1443737	gi|15926992|ref|NP_374525.1| dihydrolipoamide succinyltransferase [Staphylococcus aureus subsp. aureus N315]
Staphylococcus_aureus	001503	GCF_013305885.1_ASM1330588v1	NZ_CP053634.1	lcl|NZ_CP053634.1_prot_WP_001115439.1_574	Chromosome	none	605212	606480	gi|15926992|ref|NP_374525.1| dihydrolipoamide succinyltransferase [Staphylococcus aureus subsp. aureus N315]
Staphylococcus_aureus	001503	GCF_013305905.1_ASM1330590v1	NZ_CP053636.1	lcl|NZ_CP053636.1_prot_WP_001115439.1_574	Chromosome	none	605213	606481	gi|15926992|ref|NP_374525.1| dihydrolipoamide succinyltransferase [Staphylococcus aureus subsp. aureus N315]
Staphylococcus_aureus	001503	GCF_013305955.1_ASM1330595v1	NZ_CP053640.1	lcl|NZ_CP053640.1_prot_WP_001115439.1_716	Chromosome	none	700026	701294	gi|15926992|ref|NP_374525.1| dihydrolipoamide succinyltransferase [Staphylococcus aureus subsp. aureus N315]
Staphylococcus_aureus	001503	GCF_013307005.1_ASM1330700v1	NZ_CP053353.1	lcl|NZ_CP053353.1_prot_WP_001115440.1_2083	Plasmid	none	2094892	2096160	gi|15926992|ref|NP_374525.1| dihydrolipoamide succinyltransferase [Staphylococcus aureus subsp. aureus N315]
Staphylococcus_aureus	001503	GCF_013307025.1_ASM1330702v1	NZ_CP053356.1	lcl|NZ_CP053356.1_prot_WP_001115439.1_894	Chromosome	none	876958	878226	gi|15926992|ref|NP_374525.1| dihydrolipoamide succinyltransferase [Staphylococcus aureus subsp. aureus N315]
Staphylococcus_aureus	001503	GCF_013307065.1_ASM1330706v1	NZ_CP053639.1	lcl|NZ_CP053639.1_prot_WP_001115440.1_2065	Chromosome	none	2146524	2147792	gi|15926992|ref|NP_374525.1| dihydrolipoamide succinyltransferase [Staphylococcus aureus subsp. aureus N315]
Staphylococcus_aureus	001503	GCF_013307085.1_ASM1330708v1	NZ_CP038183.1	lcl|NZ_CP038183.1_prot_WP_001115439.1_1358	Chromosome	none	1424425	1425693	gi|15926992|ref|NP_374525.1| dihydrolipoamide succinyltransferase [Staphylococcus aureus subsp. aureus N315]
Staphylococcus_aureus	001503	GCF_013363895.1_ASM1336389v1	NZ_CP054876.1	lcl|NZ_CP054876.1_prot_WP_001115439.1_1324	Chromosome	none	1398271	1399539	gi|15926992|ref|NP_374525.1| dihydrolipoamide succinyltransferase [Staphylococcus aureus subsp. aureus N315]
Staphylococcus_aureus	001503	GCF_013389715.1_ASM1338971v1	NZ_CP058312.1	lcl|NZ_CP058312.1_prot_WP_001115440.1_1409	Chromosome	none	1467080	1468348	gi|15926992|ref|NP_374525.1| dihydrolipoamide succinyltransferase [Staphylococcus aureus subsp. aureus N315]
Staphylococcus_aureus	001503	GCF_013394425.1_ASM1339442v1	NZ_AP023034.1	lcl|NZ_AP023034.1_prot_WP_001115440.1_1342	Chromosome	none	1416617	1417885	gi|15926992|ref|NP_374525.1| dihydrolipoamide succinyltransferase [Staphylococcus aureus subsp. aureus N315]
Staphylococcus_aureus	001503	GCF_013415955.1_ASM1341595v1	NZ_CP045435.1	lcl|NZ_CP045435.1_prot_WP_001115440.1_1473	Chromosome	none	1500700	1501968	gi|15926992|ref|NP_374525.1| dihydrolipoamide succinyltransferase [Staphylococcus aureus subsp. aureus N315]
Staphylococcus_aureus	001503	GCF_013467165.1_ASM1346716v1	NZ_CP059156.1	lcl|NZ_CP059156.1_prot_WP_001115431.1_1345	Chromosome	none	1428911	1430182	gi|15926992|ref|NP_374525.1| dihydrolipoamide succinyltransferase [Staphylococcus aureus subsp. aureus N315]
Staphylococcus_aureus	001503	GCF_013467405.1_ASM1346740v1	NZ_CP059155.1	lcl|NZ_CP059155.1_prot_WP_001115431.1_1368	Chromosome	none	1453159	1454430	gi|15926992|ref|NP_374525.1| dihydrolipoamide succinyltransferase [Staphylococcus aureus subsp. aureus N315]
Staphylococcus_aureus	001503	GCF_013836525.1_ASM1383652v1	NZ_CP058615.1	lcl|NZ_CP058615.1_prot_WP_001115440.1_1425	Chromosome	none	1467751	1469019	gi|15926992|ref|NP_374525.1| dihydrolipoamide succinyltransferase [Staphylococcus aureus subsp. aureus N315]
Staphylococcus_aureus	001503	GCF_013836745.1_ASM1383674v1	NZ_CP058613.1	lcl|NZ_CP058613.1_prot_WP_001115440.1_1401	Chromosome	none	1429816	1431084	gi|15926992|ref|NP_374525.1| dihydrolipoamide succinyltransferase [Staphylococcus aureus subsp. aureus N315]
Staphylococcus_aureus	001503	GCF_015219885.1_ASM1521988v1	NZ_CP062469.1	lcl|NZ_CP062469.1_prot_WP_001115437.1_1589	Chromosome	none	1644086	1645342	gi|15926992|ref|NP_374525.1| dihydrolipoamide succinyltransferase [Staphylococcus aureus subsp. aureus N315]
Staphylococcus_aureus	001503	GCF_015219905.1_ASM1521990v1	NZ_CP062467.1	lcl|NZ_CP062467.1_prot_WP_001115458.1_2213	Chromosome	none	2301592	2302860	gi|15926992|ref|NP_374525.1| dihydrolipoamide succinyltransferase [Staphylococcus aureus subsp. aureus N315]
Staphylococcus_aureus	001503	GCF_015219925.1_ASM1521992v1	NZ_CP062465.1	lcl|NZ_CP062465.1_prot_WP_001115437.1_1547	Chromosome	none	1593072	1594328	gi|15926992|ref|NP_374525.1| dihydrolipoamide succinyltransferase [Staphylococcus aureus subsp. aureus N315]
Staphylococcus_aureus	001503	GCF_015220695.1_ASM1522069v1	NZ_CP062471.1	lcl|NZ_CP062471.1_prot_WP_001115458.1_338	Chromosome	none	333703	334971	gi|15926992|ref|NP_374525.1| dihydrolipoamide succinyltransferase [Staphylococcus aureus subsp. aureus N315]
Staphylococcus_aureus	001503	GCF_015244035.1_ASM1524403v1	NZ_CP060584.1	lcl|NZ_CP060584.1_prot_WP_001115440.1_1352	Chromosome	none	1438712	1439980	gi|15926992|ref|NP_374525.1| dihydrolipoamide succinyltransferase [Staphylococcus aureus subsp. aureus N315]
Staphylococcus_aureus	001503	GCF_015475575.1_ASM1547557v1	NZ_CP055225.1	lcl|NZ_CP055225.1_prot_WP_001115440.1_1382	Chromosome	none	1451323	1452591	gi|15926992|ref|NP_374525.1| dihydrolipoamide succinyltransferase [Staphylococcus aureus subsp. aureus N315]
Staphylococcus_aureus	001503	GCF_015732455.1_ASM1573245v1	NZ_CP061349.1	lcl|NZ_CP061349.1_prot_WP_001115441.1_1372	Chromosome	none	1432562	1433830	gi|15926992|ref|NP_374525.1| dihydrolipoamide succinyltransferase [Staphylococcus aureus subsp. aureus N315]
Staphylococcus_aureus	001503	GCF_015767475.1_ASM1576747v1	NZ_CP065199.1	lcl|NZ_CP065199.1_prot_WP_001115439.1_1357	Chromosome	none	1431648	1432916	gi|15926992|ref|NP_374525.1| dihydrolipoamide succinyltransferase [Staphylococcus aureus subsp. aureus N315]
Staphylococcus_aureus	001503	GCF_015767495.1_ASM1576749v1	NZ_CP065194.1	lcl|NZ_CP065194.1_prot_WP_001115448.1_1110	Chromosome	none	1139165	1140436	gi|15926992|ref|NP_374525.1| dihydrolipoamide succinyltransferase [Staphylococcus aureus subsp. aureus N315]
Staphylococcus_aureus	001503	GCF_015774815.1_ASM1577481v1	NZ_CP065353.1	lcl|NZ_CP065353.1_prot_WP_001115454.1_1267	Chromosome	none	1368337	1369605	gi|15926992|ref|NP_374525.1| dihydrolipoamide succinyltransferase [Staphylococcus aureus subsp. aureus N315]
Staphylococcus_aureus	001503	GCF_015774835.1_ASM1577483v1	NZ_CP065355.1	lcl|NZ_CP065355.1_prot_WP_001115450.1_1274	Chromosome	none	1369275	1370540	gi|15926992|ref|NP_374525.1| dihydrolipoamide succinyltransferase [Staphylococcus aureus subsp. aureus N315]
Staphylococcus_aureus	001503	GCF_015774855.1_ASM1577485v1	NZ_CP065354.1	lcl|NZ_CP065354.1_prot_WP_001115450.1_1292	Chromosome	none	1382806	1384071	gi|15926992|ref|NP_374525.1| dihydrolipoamide succinyltransferase [Staphylococcus aureus subsp. aureus N315]
Staphylococcus_aureus	001503	GCF_015999445.1_ASM1599944v1	NZ_CP065515.1	lcl|NZ_CP065515.1_prot_WP_001115440.1_1497	Chromosome	none	1536626	1537894	gi|15926992|ref|NP_374525.1| dihydrolipoamide succinyltransferase [Staphylococcus aureus subsp. aureus N315]
Staphylococcus_aureus	001503	GCF_016065215.1_ASM1606521v1	NZ_CP065857.1	lcl|NZ_CP065857.1_prot_WP_151359738.1_1344	Chromosome	none	1422302	1423570	gi|15926992|ref|NP_374525.1| dihydrolipoamide succinyltransferase [Staphylococcus aureus subsp. aureus N315]
Staphylococcus_aureus	001503	GCF_016413705.1_ASM1641370v1	NZ_CP066488.1	lcl|NZ_CP066488.1_prot_WP_001115440.1_1410	Chromosome	none	1461059	1462327	gi|15926992|ref|NP_374525.1| dihydrolipoamide succinyltransferase [Staphylococcus aureus subsp. aureus N315]
Staphylococcus_aureus	001503	GCF_016413725.1_ASM1641372v1	NZ_CP066492.1	lcl|NZ_CP066492.1_prot_WP_001115442.1_1405	Chromosome	none	1448257	1449525	gi|15926992|ref|NP_374525.1| dihydrolipoamide succinyltransferase [Staphylococcus aureus subsp. aureus N315]
Staphylococcus_aureus	001503	GCF_016496025.1_ASM1649602v1	NZ_CP060491.1	lcl|NZ_CP060491.1_prot_WP_001115440.1_1429	Chromosome	none	1472142	1473410	gi|15926992|ref|NP_374525.1| dihydrolipoamide succinyltransferase [Staphylococcus aureus subsp. aureus N315]
Staphylococcus_aureus	001503	GCF_016591995.1_ASM1659199v1	NZ_AP024170.1	lcl|NZ_AP024170.1_prot_WP_001115439.1_1329	Chromosome	none	1412501	1413769	gi|15926992|ref|NP_374525.1| dihydrolipoamide succinyltransferase [Staphylococcus aureus subsp. aureus N315]
Staphylococcus_aureus	001503	GCF_016727585.1_ASM1672758v1	NZ_CP068143.1	lcl|NZ_CP068143.1_prot_WP_001115439.1_1319	Chromosome	none	1365157	1366425	gi|15926992|ref|NP_374525.1| dihydrolipoamide succinyltransferase [Staphylococcus aureus subsp. aureus N315]
Staphylococcus_aureus	001503	GCF_016889145.1_ASM1688914v1	NZ_CP069470.1	lcl|NZ_CP069470.1_prot_WP_001115440.1_1435	Chromosome	none	1446754	1448022	gi|15926992|ref|NP_374525.1| dihydrolipoamide succinyltransferase [Staphylococcus aureus subsp. aureus N315]
Staphylococcus_aureus	001503	GCF_016889945.1_ASM1688994v1	NZ_CP069565.1	lcl|NZ_CP069565.1_prot_WP_001115440.1_1959	Chromosome	none	2026075	2027343	gi|15926992|ref|NP_374525.1| dihydrolipoamide succinyltransferase [Staphylococcus aureus subsp. aureus N315]
Staphylococcus_aureus	001503	GCF_016894285.1_ASM1689428v1	NZ_CP069799.1	lcl|NZ_CP069799.1_prot_WP_001115440.1_1330	Chromosome	none	1402206	1403474	gi|15926992|ref|NP_374525.1| dihydrolipoamide succinyltransferase [Staphylococcus aureus subsp. aureus N315]
Staphylococcus_aureus	001503	GCF_017088305.1_ASM1708830v1	NZ_CP070986.1	lcl|NZ_CP070986.1_prot_WP_001115440.1_1334	Chromosome	none	1426132	1427400	gi|15926992|ref|NP_374525.1| dihydrolipoamide succinyltransferase [Staphylococcus aureus subsp. aureus N315]
Staphylococcus_aureus	001503	GCF_017088385.1_ASM1708838v1	NZ_CP070983.1	lcl|NZ_CP070983.1_prot_WP_001115437.1_1339	Chromosome	none	1407330	1408586	gi|15926992|ref|NP_374525.1| dihydrolipoamide succinyltransferase [Staphylococcus aureus subsp. aureus N315]
Staphylococcus_aureus	001503	GCF_017161095.1_ASM1716109v1	NZ_CP046476.1	lcl|NZ_CP046476.1_prot_WP_001115439.1_1302	Chromosome	none	1385448	1386716	gi|15926992|ref|NP_374525.1| dihydrolipoamide succinyltransferase [Staphylococcus aureus subsp. aureus N315]
Staphylococcus_aureus	001503	GCF_017798245.1_ASM1779824v1	NZ_CP060278.1	lcl|NZ_CP060278.1_prot_WP_001115439.1_1734	Chromosome	none	1821920	1823188	gi|15926992|ref|NP_374525.1| dihydrolipoamide succinyltransferase [Staphylococcus aureus subsp. aureus N315]
Staphylococcus_aureus	001503	GCF_018075265.1_ASM1807526v1	NZ_CP073012.1	lcl|NZ_CP073012.1_prot_WP_001115439.1_104	Chromosome	none	132981	134249	gi|15926992|ref|NP_374525.1| dihydrolipoamide succinyltransferase [Staphylococcus aureus subsp. aureus N315]
Staphylococcus_aureus	001503	GCF_018093065.1_ASM1809306v1	NZ_CP070991.1	lcl|NZ_CP070991.1_prot_WP_001115454.1_641	Chromosome	none	644768	646036	gi|15926992|ref|NP_374525.1| dihydrolipoamide succinyltransferase [Staphylococcus aureus subsp. aureus N315]
Staphylococcus_aureus	001503	GCF_018093105.1_ASM1809310v1	NZ_CP071100.1	lcl|NZ_CP071100.1_prot_WP_001115441.1_1334	Chromosome	none	1411945	1413213	gi|15926992|ref|NP_374525.1| dihydrolipoamide succinyltransferase [Staphylococcus aureus subsp. aureus N315]
Staphylococcus_aureus	001503	GCF_018093205.1_ASM1809320v1	NZ_CP071102.1	lcl|NZ_CP071102.1_prot_WP_001115439.1_562	Chromosome	none	594715	595983	gi|15926992|ref|NP_374525.1| dihydrolipoamide succinyltransferase [Staphylococcus aureus subsp. aureus N315]
Staphylococcus_aureus	001503	GCF_018093225.1_ASM1809322v1	NZ_CP071104.1	lcl|NZ_CP071104.1_prot_WP_001115431.1_1279	Chromosome	none	1371149	1372420	gi|15926992|ref|NP_374525.1| dihydrolipoamide succinyltransferase [Staphylococcus aureus subsp. aureus N315]
Staphylococcus_aureus	001503	GCF_018135565.1_ASM1813556v1	NZ_CP073065.1	lcl|NZ_CP073065.1_prot_WP_001115448.1_1356	Chromosome	none	1423100	1424371	gi|15926992|ref|NP_374525.1| dihydrolipoamide succinyltransferase [Staphylococcus aureus subsp. aureus N315]
Staphylococcus_aureus	001503	GCF_018141385.1_ASM1814138v1	NZ_CP047646.1	lcl|NZ_CP047646.1_prot_WP_001115448.1_102	Chromosome	none	133127	134398	gi|15926992|ref|NP_374525.1| dihydrolipoamide succinyltransferase [Staphylococcus aureus subsp. aureus N315]
Staphylococcus_aureus	001503	GCF_018336515.1_ASM1833651v1	NZ_CP047922.1	lcl|NZ_CP047922.1_prot_WP_001115439.1_572	Chromosome	none	606566	607834	gi|15926992|ref|NP_374525.1| dihydrolipoamide succinyltransferase [Staphylococcus aureus subsp. aureus N315]
Staphylococcus_aureus	001503	GCF_018336535.1_ASM1833653v1	NZ_CP047924.1	lcl|NZ_CP047924.1_prot_WP_001115439.1_572	Chromosome	none	606565	607833	gi|15926992|ref|NP_374525.1| dihydrolipoamide succinyltransferase [Staphylococcus aureus subsp. aureus N315]
Staphylococcus_aureus	001503	GCF_018399115.1_ASM1839911v1	NZ_CP071594.1	lcl|NZ_CP071594.1_prot_WP_213674475.1_2130	Chromosome	none	2219273	2220544	gi|15926992|ref|NP_374525.1| dihydrolipoamide succinyltransferase [Staphylococcus aureus subsp. aureus N315]
Staphylococcus_aureus	001503	GCF_018409145.1_ASM1840914v1	NZ_AP024511.1	lcl|NZ_AP024511.1_prot_WP_001115439.1_704	Chromosome	none	698252	699520	gi|15926992|ref|NP_374525.1| dihydrolipoamide succinyltransferase [Staphylococcus aureus subsp. aureus N315]
Staphylococcus_aureus	001503	GCF_018732165.1_ASM1873216v1	NZ_CP076105.1	lcl|NZ_CP076105.1_prot_WP_001115440.1_1291	Chromosome	none	1364808	1366076	gi|15926992|ref|NP_374525.1| dihydrolipoamide succinyltransferase [Staphylococcus aureus subsp. aureus N315]
Staphylococcus_aureus	001503	GCF_018968725.1_ASM1896872v1	NZ_CP076660.1	lcl|NZ_CP076660.1_prot_WP_001115431.1_1087	Chromosome	none	1118997	1120268	gi|15926992|ref|NP_374525.1| dihydrolipoamide succinyltransferase [Staphylococcus aureus subsp. aureus N315]
Staphylococcus_aureus	001503	GCF_018987325.1_ASM1898732v1	NZ_CP076839.1	lcl|NZ_CP076839.1_prot_WP_001115448.1_104	Chromosome	none	133615	134886	gi|15926992|ref|NP_374525.1| dihydrolipoamide succinyltransferase [Staphylococcus aureus subsp. aureus N315]
Staphylococcus_aureus	001503	GCF_018987345.1_ASM1898734v1	NZ_CP076843.1	lcl|NZ_CP076843.1_prot_WP_001115448.1_1043	Chromosome	none	1096556	1097827	gi|15926992|ref|NP_374525.1| dihydrolipoamide succinyltransferase [Staphylococcus aureus subsp. aureus N315]
Staphylococcus_aureus	001503	GCF_018987365.1_ASM1898736v1	NZ_CP076823.1	lcl|NZ_CP076823.1_prot_WP_001115452.1_1323	Chromosome	none	1405508	1406776	gi|15926992|ref|NP_374525.1| dihydrolipoamide succinyltransferase [Staphylococcus aureus subsp. aureus N315]
Staphylococcus_aureus	001503	GCF_019134615.1_ASM1913461v1	NZ_CP077755.1	lcl|NZ_CP077755.1_prot_WP_001115439.1_482	Chromosome	none	528615	529883	gi|15926992|ref|NP_374525.1| dihydrolipoamide succinyltransferase [Staphylococcus aureus subsp. aureus N315]
Staphylococcus_aureus	001503	GCF_019134635.1_ASM1913463v1	NZ_CP077757.1	lcl|NZ_CP077757.1_prot_WP_001115439.1_481	Chromosome	none	527652	528920	gi|15926992|ref|NP_374525.1| dihydrolipoamide succinyltransferase [Staphylococcus aureus subsp. aureus N315]
Staphylococcus_aureus	001503	GCF_019334585.1_ASM1933458v1	NZ_CP079715.1	lcl|NZ_CP079715.1_prot_WP_001115440.1_1949	Chromosome	none	1971699	1972967	gi|15926992|ref|NP_374525.1| dihydrolipoamide succinyltransferase [Staphylococcus aureus subsp. aureus N315]
Staphylococcus_aureus	001503	GCF_019550875.1_ASM1955087v1	NZ_CP080551.1	lcl|NZ_CP080551.1_prot_WP_001115440.1_1368	Chromosome	none	1435577	1436845	gi|15926992|ref|NP_374525.1| dihydrolipoamide succinyltransferase [Staphylococcus aureus subsp. aureus N315]
Staphylococcus_aureus	001503	GCF_019550945.1_ASM1955094v1	NZ_CP080560.1	lcl|NZ_CP080560.1_prot_WP_001115439.1_1671	Chromosome	none	1713005	1714273	gi|15926992|ref|NP_374525.1| dihydrolipoamide succinyltransferase [Staphylococcus aureus subsp. aureus N315]
Staphylococcus_aureus	001503	GCF_019551035.1_ASM1955103v1	NZ_CP080550.1	lcl|NZ_CP080550.1_prot_WP_001115439.1_1482	Chromosome	none	1520941	1522209	gi|15926992|ref|NP_374525.1| dihydrolipoamide succinyltransferase [Staphylococcus aureus subsp. aureus N315]
Staphylococcus_aureus	001503	GCF_019551095.1_ASM1955109v1	NZ_CP080562.1	lcl|NZ_CP080562.1_prot_WP_001115439.1_1480	Chromosome	none	1519344	1520612	gi|15926992|ref|NP_374525.1| dihydrolipoamide succinyltransferase [Staphylococcus aureus subsp. aureus N315]
Staphylococcus_aureus	001503	GCF_019551175.1_ASM1955117v1	NZ_CP080556.1	lcl|NZ_CP080556.1_prot_WP_001115440.1_1451	Chromosome	none	1497897	1499165	gi|15926992|ref|NP_374525.1| dihydrolipoamide succinyltransferase [Staphylococcus aureus subsp. aureus N315]
Staphylococcus_aureus	001503	GCF_019551235.1_ASM1955123v1	NZ_CP080553.1	lcl|NZ_CP080553.1_prot_WP_001115440.1_1448	Chromosome	none	1494390	1495658	gi|15926992|ref|NP_374525.1| dihydrolipoamide succinyltransferase [Staphylococcus aureus subsp. aureus N315]
Staphylococcus_aureus	001503	GCF_019551315.1_ASM1955131v1	NZ_CP080552.1	lcl|NZ_CP080552.1_prot_WP_001115439.1_1481	Chromosome	none	1519391	1520659	gi|15926992|ref|NP_374525.1| dihydrolipoamide succinyltransferase [Staphylococcus aureus subsp. aureus N315]
Staphylococcus_aureus	001503	GCF_019551355.1_ASM1955135v1	NZ_CP080564.1	lcl|NZ_CP080564.1_prot_WP_001115440.1_1306	Chromosome	none	1391419	1392687	gi|15926992|ref|NP_374525.1| dihydrolipoamide succinyltransferase [Staphylococcus aureus subsp. aureus N315]
Staphylococcus_aureus	001503	GCF_019551375.1_ASM1955137v1	NZ_CP080548.1	lcl|NZ_CP080548.1_prot_WP_001115439.1_1447	Chromosome	none	1504058	1505326	gi|15926992|ref|NP_374525.1| dihydrolipoamide succinyltransferase [Staphylococcus aureus subsp. aureus N315]
Staphylococcus_aureus	001503	GCF_019551415.1_ASM1955141v1	NZ_CP080566.1	lcl|NZ_CP080566.1_prot_WP_001115439.1_1420	Chromosome	none	1465138	1466406	gi|15926992|ref|NP_374525.1| dihydrolipoamide succinyltransferase [Staphylococcus aureus subsp. aureus N315]
Staphylococcus_aureus	001503	GCF_019603375.1_ASM1960337v1	NZ_CP080770.1	lcl|NZ_CP080770.1_prot_WP_001115452.1_1343	Chromosome	none	1430815	1432083	gi|15926992|ref|NP_374525.1| dihydrolipoamide succinyltransferase [Staphylococcus aureus subsp. aureus N315]
Staphylococcus_aureus	001503	GCF_019653615.1_ASM1965361v1	NZ_CP077098.1	lcl|NZ_CP077098.1_prot_WP_001115440.1_1359	Chromosome	none	1430027	1431295	gi|15926992|ref|NP_374525.1| dihydrolipoamide succinyltransferase [Staphylococcus aureus subsp. aureus N315]
Staphylococcus_aureus	001503	GCF_019669165.1_ASM1966916v1	NZ_AP024311.1	lcl|NZ_AP024311.1_prot_WP_001115448.1_1358	Chromosome	none	1437703	1438974	gi|15926992|ref|NP_374525.1| dihydrolipoamide succinyltransferase [Staphylococcus aureus subsp. aureus N315]
Staphylococcus_aureus	001503	GCF_019669245.1_ASM1966924v1	NZ_AP024313.1	lcl|NZ_AP024313.1_prot_WP_001115448.1_1355	Chromosome	none	1435057	1436328	gi|15926992|ref|NP_374525.1| dihydrolipoamide succinyltransferase [Staphylococcus aureus subsp. aureus N315]
Staphylococcus_aureus	001503	GCF_019669345.1_ASM1966934v1	NZ_AP024315.1	lcl|NZ_AP024315.1_prot_WP_001115448.1_1284	Chromosome	none	1389461	1390732	gi|15926992|ref|NP_374525.1| dihydrolipoamide succinyltransferase [Staphylococcus aureus subsp. aureus N315]
Staphylococcus_aureus	001503	GCF_019669385.1_ASM1966938v1	NZ_AP024318.1	lcl|NZ_AP024318.1_prot_WP_001115448.1_1256	Chromosome	none	1356201	1357472	gi|15926992|ref|NP_374525.1| dihydrolipoamide succinyltransferase [Staphylococcus aureus subsp. aureus N315]
Staphylococcus_aureus	001503	GCF_019738975.1_ASM1973897v1	NZ_CP081354.1	lcl|NZ_CP081354.1_prot_WP_001115440.1_1386	Chromosome	none	1454400	1455668	gi|15926992|ref|NP_374525.1| dihydrolipoamide succinyltransferase [Staphylococcus aureus subsp. aureus N315]
Staphylococcus_aureus	001503	GCF_900004855.1_BB155	NZ_LN854556.1	lcl|NZ_LN854556.1_prot_WP_054190697.1_1296	Chromosome	none	1373554	1374822	gi|15926992|ref|NP_374525.1| dihydrolipoamide succinyltransferase [Staphylococcus aureus subsp. aureus N315]
Staphylococcus_aureus	001503	GCF_900017775.1_NZAK3	NZ_LT009690.1	lcl|NZ_LT009690.1_prot_WP_001115439.1_1412	Chromosome	none	1462766	1464034	gi|15926992|ref|NP_374525.1| dihydrolipoamide succinyltransferase [Staphylococcus aureus subsp. aureus N315]
Staphylococcus_aureus	001503	GCF_900092595.1_Sa_Newman_UoM	NZ_LT598688.1	lcl|NZ_LT598688.1_prot_WP_001115440.1_1431	Chromosome	none	1455875	1457143	gi|15926992|ref|NP_374525.1| dihydrolipoamide succinyltransferase [Staphylococcus aureus subsp. aureus N315]
Staphylococcus_aureus	001503	GCF_900096745.1_AUS0325	NZ_LT615218.1	lcl|NZ_LT615218.1_prot_WP_001115437.1_1354	Chromosome	none	1410855	1412111	gi|15926992|ref|NP_374525.1| dihydrolipoamide succinyltransferase [Staphylococcus aureus subsp. aureus N315]
Staphylococcus_aureus	001503	GCF_900129335.1_PP_HGAG_QV30_2SC_T4	NZ_LT671859.1	lcl|NZ_LT671859.1_prot_WP_001115440.1_1317	Chromosome	none	1394986	1396254	gi|15926992|ref|NP_374525.1| dihydrolipoamide succinyltransferase [Staphylococcus aureus subsp. aureus N315]
Staphylococcus_aureus	001503	GCF_900323905.1_24117-WT	NZ_LT996891.1	lcl|NZ_LT996891.1_prot_WP_001115441.1_24	Chromosome	none	29096	30364	gi|15926992|ref|NP_374525.1| dihydrolipoamide succinyltransferase [Staphylococcus aureus subsp. aureus N315]
Staphylococcus_aureus	001503	GCF_900323925.1_1549-WT	NZ_LT992434.1	lcl|NZ_LT992434.1_prot_WP_001115447.1_403	Chromosome	none	415281	416552	gi|15926992|ref|NP_374525.1| dihydrolipoamide succinyltransferase [Staphylococcus aureus subsp. aureus N315]
Staphylococcus_aureus	001503	GCF_900323955.1_1549-REV	NZ_LT992436.1	lcl|NZ_LT992436.1_prot_WP_001115447.1_403	Chromosome	none	415287	416558	gi|15926992|ref|NP_374525.1| dihydrolipoamide succinyltransferase [Staphylococcus aureus subsp. aureus N315]
Staphylococcus_aureus	001503	GCF_900323965.1_1549-SCV	NZ_LT992435.1	lcl|NZ_LT992435.1_prot_WP_001115447.1_404	Chromosome	none	415287	416558	gi|15926992|ref|NP_374525.1| dihydrolipoamide succinyltransferase [Staphylococcus aureus subsp. aureus N315]
Staphylococcus_aureus	001503	GCF_900324045.1_24117-REV	NZ_LT996889.1	lcl|NZ_LT996889.1_prot_WP_001115441.1_24	Chromosome	none	29096	30364	gi|15926992|ref|NP_374525.1| dihydrolipoamide succinyltransferase [Staphylococcus aureus subsp. aureus N315]
Staphylococcus_aureus	001503	GCF_900324065.1_24117-SCV	NZ_LT996890.1	lcl|NZ_LT996890.1_prot_WP_001115441.1_24	Chromosome	none	29096	30364	gi|15926992|ref|NP_374525.1| dihydrolipoamide succinyltransferase [Staphylococcus aureus subsp. aureus N315]
Staphylococcus_aureus	001503	GCF_900324205.1_1_1439	NZ_LT992456.1	lcl|NZ_LT992456.1_prot_WP_001115448.1_2604	Chromosome	none	2722366	2723637	gi|15926992|ref|NP_374525.1| dihydrolipoamide succinyltransferase [Staphylococcus aureus subsp. aureus N315]
Staphylococcus_aureus	001503	GCF_900324215.1_3_LA_115	NZ_LT992464.1	lcl|NZ_LT992464.1_prot_WP_001115448.1_1137	Chromosome	none	1167831	1169102	gi|15926992|ref|NP_374525.1| dihydrolipoamide succinyltransferase [Staphylococcus aureus subsp. aureus N315]
Staphylococcus_aureus	001503	GCF_900324225.1_7_4623	NZ_LT992458.1	lcl|NZ_LT992458.1_prot_WP_001115448.1_1912	Chromosome	none	1992643	1993914	gi|15926992|ref|NP_374525.1| dihydrolipoamide succinyltransferase [Staphylococcus aureus subsp. aureus N315]
Staphylococcus_aureus	001503	GCF_900324235.1_5_3949	NZ_LT992462.1	lcl|NZ_LT992462.1_prot_WP_001115448.1_97	Chromosome	none	127800	129071	gi|15926992|ref|NP_374525.1| dihydrolipoamide succinyltransferase [Staphylococcus aureus subsp. aureus N315]
Staphylococcus_aureus	001503	GCF_900324245.1_8_LA_272	NZ_LT992461.1	lcl|NZ_LT992461.1_prot_WP_001115448.1_2418	Chromosome	none	2469828	2471099	gi|15926992|ref|NP_374525.1| dihydrolipoamide succinyltransferase [Staphylococcus aureus subsp. aureus N315]
Staphylococcus_aureus	001503	GCF_900324255.1_2_LA_86	NZ_LT992463.1	lcl|NZ_LT992463.1_prot_WP_001115448.1_1562	Chromosome	none	1660833	1662104	gi|15926992|ref|NP_374525.1| dihydrolipoamide succinyltransferase [Staphylococcus aureus subsp. aureus N315]
Staphylococcus_aureus	001503	GCF_900324265.1_9_LA_281	NZ_LT992460.1	lcl|NZ_LT992460.1_prot_WP_001115448.1_2247	Chromosome	none	2328560	2329831	gi|15926992|ref|NP_374525.1| dihydrolipoamide succinyltransferase [Staphylococcus aureus subsp. aureus N315]
Staphylococcus_aureus	001503	GCF_900324275.1_6_LA_232	NZ_LT992465.1	lcl|NZ_LT992465.1_prot_WP_001115448.1_316	Chromosome	none	312417	313688	gi|15926992|ref|NP_374525.1| dihydrolipoamide succinyltransferase [Staphylococcus aureus subsp. aureus N315]
Staphylococcus_aureus	001503	GCF_900324285.1_4_LA_208	NZ_LT992466.1	lcl|NZ_LT992466.1_prot_WP_001115448.1_1534	Chromosome	none	1629034	1630305	gi|15926992|ref|NP_374525.1| dihydrolipoamide succinyltransferase [Staphylococcus aureus subsp. aureus N315]
Staphylococcus_aureus	001503	GCF_900324295.1_16_LA_309	NZ_LT992467.1	lcl|NZ_LT992467.1_prot_WP_001115448.1_13	Chromosome	none	9995	11266	gi|15926992|ref|NP_374525.1| dihydrolipoamide succinyltransferase [Staphylococcus aureus subsp. aureus N315]
Staphylococcus_aureus	001503	GCF_900324305.1_13_LA_301	NZ_LT992470.1	lcl|NZ_LT992470.1_prot_WP_001115448.1_311	Chromosome	none	342251	343522	gi|15926992|ref|NP_374525.1| dihydrolipoamide succinyltransferase [Staphylococcus aureus subsp. aureus N315]
Staphylococcus_aureus	001503	GCF_900324315.1_12_LA_293	NZ_LT992468.1	lcl|NZ_LT992468.1_prot_WP_001115448.1_2751	Chromosome	none	2794333	2795604	gi|15926992|ref|NP_374525.1| dihydrolipoamide succinyltransferase [Staphylococcus aureus subsp. aureus N315]
Staphylococcus_aureus	001503	GCF_900324325.1_14_5418	NZ_LT992473.1	lcl|NZ_LT992473.1_prot_WP_001115448.1_401	Chromosome	none	438499	439770	gi|15926992|ref|NP_374525.1| dihydrolipoamide succinyltransferase [Staphylococcus aureus subsp. aureus N315]
Staphylococcus_aureus	001503	GCF_900324335.1_15_LA_305	NZ_LT992469.1	lcl|NZ_LT992469.1_prot_WP_001115448.1_855	Chromosome	none	864566	865837	gi|15926992|ref|NP_374525.1| dihydrolipoamide succinyltransferase [Staphylococcus aureus subsp. aureus N315]
Staphylococcus_aureus	001503	GCF_900324345.1_17_LA_343	NZ_LT992471.1	lcl|NZ_LT992471.1_prot_WP_001115448.1_1521	Chromosome	none	1568245	1569516	gi|15926992|ref|NP_374525.1| dihydrolipoamide succinyltransferase [Staphylococcus aureus subsp. aureus N315]
Staphylococcus_aureus	001503	GCF_900324355.1_10_5235	NZ_LT992472.1	lcl|NZ_LT992472.1_prot_WP_001115448.1_2313	Chromosome	none	2415949	2417220	gi|15926992|ref|NP_374525.1| dihydrolipoamide succinyltransferase [Staphylococcus aureus subsp. aureus N315]
Staphylococcus_aureus	001503	GCF_900324365.1_19_LA_388	NZ_LT992474.1	lcl|NZ_LT992474.1_prot_WP_001115448.1_1969	Chromosome	none	2063607	2064878	gi|15926992|ref|NP_374525.1| dihydrolipoamide succinyltransferase [Staphylococcus aureus subsp. aureus N315]
Staphylococcus_aureus	001503	GCF_900324385.1_20_LA_415	NZ_LT992475.1	lcl|NZ_LT992475.1_prot_WP_001115448.1_930	Chromosome	none	950958	952229	gi|15926992|ref|NP_374525.1| dihydrolipoamide succinyltransferase [Staphylococcus aureus subsp. aureus N315]
Staphylococcus_aureus	001503	GCF_900324405.1_21_LA_436	NZ_LT992476.1	lcl|NZ_LT992476.1_prot_WP_001115448.1_1516	Chromosome	none	1589864	1591135	gi|15926992|ref|NP_374525.1| dihydrolipoamide succinyltransferase [Staphylococcus aureus subsp. aureus N315]
Staphylococcus_aureus	001503	GCF_900324415.1_22_LA_562	NZ_LT992477.1	lcl|NZ_LT992477.1_prot_WP_001115448.1_206	Chromosome	none	226204	227475	gi|15926992|ref|NP_374525.1| dihydrolipoamide succinyltransferase [Staphylococcus aureus subsp. aureus N315]
Staphylococcus_aureus	001503	GCF_900474525.1_40677_F01	NZ_LS483301.1	lcl|NZ_LS483301.1_prot_WP_001115440.1_1377	Chromosome	none	1438191	1439459	gi|15926992|ref|NP_374525.1| dihydrolipoamide succinyltransferase [Staphylococcus aureus subsp. aureus N315]
Staphylococcus_aureus	001503	GCF_900474535.1_40853_C01	NZ_LS483300.1	lcl|NZ_LS483300.1_prot_WP_001115457.1_1308	Chromosome	none	1386922	1388190	gi|15926992|ref|NP_374525.1| dihydrolipoamide succinyltransferase [Staphylococcus aureus subsp. aureus N315]
Staphylococcus_aureus	001503	GCF_900474555.1_40657_E01	NZ_LS483308.1	lcl|NZ_LS483308.1_prot_WP_001115439.1_1323	Chromosome	none	1401963	1403231	gi|15926992|ref|NP_374525.1| dihydrolipoamide succinyltransferase [Staphylococcus aureus subsp. aureus N315]
Staphylococcus_aureus	001503	GCF_900474565.1_41315_B01	NZ_LS483302.1	lcl|NZ_LS483302.1_prot_WP_111680311.1_1329	Chromosome	none	1414927	1416198	gi|15926992|ref|NP_374525.1| dihydrolipoamide succinyltransferase [Staphylococcus aureus subsp. aureus N315]
Staphylococcus_aureus	001503	GCF_900474575.1_40415_F02	NZ_LS483309.1	lcl|NZ_LS483309.1_prot_WP_111689324.1_1419	Chromosome	none	1489620	1490888	gi|15926992|ref|NP_374525.1| dihydrolipoamide succinyltransferase [Staphylococcus aureus subsp. aureus N315]
Staphylococcus_aureus	001503	GCF_900474665.1_41236_D02	NZ_LS483310.1	lcl|NZ_LS483310.1_prot_WP_001115439.1_1288	Chromosome	none	1348548	1349816	gi|15926992|ref|NP_374525.1| dihydrolipoamide succinyltransferase [Staphylococcus aureus subsp. aureus N315]
Staphylococcus_aureus	001503	GCF_900474675.1_40961_F01	NZ_LS483314.1	lcl|NZ_LS483314.1_prot_WP_001115439.1_1391	Chromosome	none	1445454	1446722	gi|15926992|ref|NP_374525.1| dihydrolipoamide succinyltransferase [Staphylococcus aureus subsp. aureus N315]
Staphylococcus_aureus	001503	GCF_900474695.1_41004_B01	NZ_LS483317.1	lcl|NZ_LS483317.1_prot_WP_111762287.1_1418	Chromosome	none	1467110	1468381	gi|15926992|ref|NP_374525.1| dihydrolipoamide succinyltransferase [Staphylococcus aureus subsp. aureus N315]
Staphylococcus_aureus	001503	GCF_900474715.1_41004_D01	NZ_LS483311.1	lcl|NZ_LS483311.1_prot_WP_001115439.1_1472	Chromosome	none	1497530	1498798	gi|15926992|ref|NP_374525.1| dihydrolipoamide succinyltransferase [Staphylococcus aureus subsp. aureus N315]
Staphylococcus_aureus	001503	GCF_900474725.1_40677_A01	NZ_LS483319.1	lcl|NZ_LS483319.1_prot_WP_001115440.1_1630	Chromosome	none	1704900	1706168	gi|15926992|ref|NP_374525.1| dihydrolipoamide succinyltransferase [Staphylococcus aureus subsp. aureus N315]
Staphylococcus_aureus	001503	GCF_900474735.1_40871_F01	NZ_LS483316.1	lcl|NZ_LS483316.1_prot_WP_001115440.1_1310	Chromosome	none	1397040	1398308	gi|15926992|ref|NP_374525.1| dihydrolipoamide succinyltransferase [Staphylococcus aureus subsp. aureus N315]
Staphylococcus_aureus	001503	GCF_900474755.1_41236_E02	NZ_LS483324.1	lcl|NZ_LS483324.1_prot_WP_001115439.1_1397	Chromosome	none	1460606	1461874	gi|15926992|ref|NP_374525.1| dihydrolipoamide succinyltransferase [Staphylococcus aureus subsp. aureus N315]
Staphylococcus_aureus	001503	GCF_900475055.1_42197_E02	NZ_LS483350.1	lcl|NZ_LS483350.1_prot_WP_001115440.1_1342	Chromosome	none	1415032	1416300	gi|15926992|ref|NP_374525.1| dihydrolipoamide succinyltransferase [Staphylococcus aureus subsp. aureus N315]
Staphylococcus_aureus	001503	GCF_900475245.1_43024_E01	NZ_LS483365.1	lcl|NZ_LS483365.1_prot_WP_001115440.1_1289	Chromosome	none	1364543	1365811	gi|15926992|ref|NP_374525.1| dihydrolipoamide succinyltransferase [Staphylococcus aureus subsp. aureus N315]
Staphylococcus_aureus	001503	GCF_900478245.1_35910_A02	NZ_LS483484.1	lcl|NZ_LS483484.1_prot_WP_001115431.1_1394	Chromosome	none	1481245	1482516	gi|15926992|ref|NP_374525.1| dihydrolipoamide succinyltransferase [Staphylococcus aureus subsp. aureus N315]
Staphylococcus_aureus	001503	GCF_900607245.1_JKD6009	NZ_LR027876.1	lcl|NZ_LR027876.1_prot_WP_001115440.1_1408	Chromosome	none	1466561	1467829	gi|15926992|ref|NP_374525.1| dihydrolipoamide succinyltransferase [Staphylococcus aureus subsp. aureus N315]
Staphylococcus_aureus	001503	GCF_900607255.1_BPH2019	NZ_LR027870.1	lcl|NZ_LR027870.1_prot_WP_001115440.1_1411	Chromosome	none	1471792	1473060	gi|15926992|ref|NP_374525.1| dihydrolipoamide succinyltransferase [Staphylococcus aureus subsp. aureus N315]
Staphylococcus_aureus	001503	GCF_900607265.1_BPH2003	NZ_LR027878.1	lcl|NZ_LR027878.1_prot_WP_001115446.1_1473	Chromosome	none	1516202	1517470	gi|15926992|ref|NP_374525.1| dihydrolipoamide succinyltransferase [Staphylococcus aureus subsp. aureus N315]
Staphylococcus_aureus	001503	GCF_900607275.1_BPH2070	NZ_LR027873.1	lcl|NZ_LR027873.1_prot_WP_130825094.1_1441	Chromosome	none	1501576	1502844	gi|15926992|ref|NP_374525.1| dihydrolipoamide succinyltransferase [Staphylococcus aureus subsp. aureus N315]
Staphylococcus_aureus	001503	GCF_900607285.1_BPH3244	NZ_LR027877.1	lcl|NZ_LR027877.1_prot_WP_001115440.1_1192	Chromosome	none	1268136	1269404	gi|15926992|ref|NP_374525.1| dihydrolipoamide succinyltransferase [Staphylococcus aureus subsp. aureus N315]
Staphylococcus_aureus	001503	GCF_900607295.1_BPH2869	NZ_LR027869.1	lcl|NZ_LR027869.1_prot_WP_001115440.1_1412	Chromosome	none	1471550	1472818	gi|15926992|ref|NP_374525.1| dihydrolipoamide succinyltransferase [Staphylococcus aureus subsp. aureus N315]
Staphylococcus_aureus	001503	GCF_900607305.1_BPH2056	NZ_LR027874.1	lcl|NZ_LR027874.1_prot_WP_001115440.1_1413	Chromosome	none	1471950	1473218	gi|15926992|ref|NP_374525.1| dihydrolipoamide succinyltransferase [Staphylococcus aureus subsp. aureus N315]
Staphylococcus_aureus	001503	GCF_900620215.1_BPH2760	NZ_LR130509.1	lcl|NZ_LR130509.1_prot_WP_129621203.1_1316	Chromosome	none	1396064	1397332	gi|15926992|ref|NP_374525.1| dihydrolipoamide succinyltransferase [Staphylococcus aureus subsp. aureus N315]
Staphylococcus_aureus	001503	GCF_900620225.1_BPH2819	NZ_LR130511.1	lcl|NZ_LR130511.1_prot_WP_001115439.1_1288	Chromosome	none	1371930	1373198	gi|15926992|ref|NP_374525.1| dihydrolipoamide succinyltransferase [Staphylococcus aureus subsp. aureus N315]
Staphylococcus_aureus	001503	GCF_900620235.1_BPH2900	NZ_LR130513.1	lcl|NZ_LR130513.1_prot_WP_001115439.1_1304	Chromosome	none	1401504	1402772	gi|15926992|ref|NP_374525.1| dihydrolipoamide succinyltransferase [Staphylococcus aureus subsp. aureus N315]
Staphylococcus_aureus	001503	GCF_900620245.1_BPH2947	NZ_LR130515.1	lcl|NZ_LR130515.1_prot_WP_001115446.1_1466	Chromosome	none	1513291	1514559	gi|15926992|ref|NP_374525.1| dihydrolipoamide succinyltransferase [Staphylococcus aureus subsp. aureus N315]
Staphylococcus_aureus	001503	GCF_900620255.1_BPH2986	NZ_LR130518.1	lcl|NZ_LR130518.1_prot_WP_001115440.1_1425	Chromosome	none	1467238	1468506	gi|15926992|ref|NP_374525.1| dihydrolipoamide succinyltransferase [Staphylococcus aureus subsp. aureus N315]
Staphylococcus_aureus	001503	GCF_900635095.1_33763_A01	NZ_LR133917.1	lcl|NZ_LR133917.1_prot_WP_001115440.1_1315	Chromosome	none	1389447	1390715	gi|15926992|ref|NP_374525.1| dihydrolipoamide succinyltransferase [Staphylococcus aureus subsp. aureus N315]
Staphylococcus_aureus	001503	GCF_900635245.1_40415_C02	NZ_LR134086.1	lcl|NZ_LR134086.1_prot_WP_001115439.1_1333	Chromosome	none	1423672	1424940	gi|15926992|ref|NP_374525.1| dihydrolipoamide succinyltransferase [Staphylococcus aureus subsp. aureus N315]
Staphylococcus_aureus	001503	GCF_900635265.1_40574_H02	NZ_LR134085.1	lcl|NZ_LR134085.1_prot_WP_001115440.1_1391	Chromosome	none	1449047	1450315	gi|15926992|ref|NP_374525.1| dihydrolipoamide succinyltransferase [Staphylococcus aureus subsp. aureus N315]
Staphylococcus_aureus	001503	GCF_900635285.1_40677_B02	NZ_LR134087.1	lcl|NZ_LR134087.1_prot_WP_001115439.1_1398	Chromosome	none	1460599	1461867	gi|15926992|ref|NP_374525.1| dihydrolipoamide succinyltransferase [Staphylococcus aureus subsp. aureus N315]
Staphylococcus_aureus	001503	GCF_900635305.1_40961_G01	NZ_LR134091.1	lcl|NZ_LR134091.1_prot_WP_001115439.1_1317	Chromosome	none	1392089	1393357	gi|15926992|ref|NP_374525.1| dihydrolipoamide succinyltransferase [Staphylococcus aureus subsp. aureus N315]
Staphylococcus_aureus	001503	GCF_900635315.1_41255_H01	NZ_LR134090.1	lcl|NZ_LR134090.1_prot_WP_001115454.1_1411	Chromosome	none	1508401	1509669	gi|15926992|ref|NP_374525.1| dihydrolipoamide succinyltransferase [Staphylococcus aureus subsp. aureus N315]
Staphylococcus_aureus	001503	GCF_900635335.1_41556_G01	NZ_LR134093.1	lcl|NZ_LR134093.1_prot_WP_001115431.1_1362	Chromosome	none	1452076	1453347	gi|15926992|ref|NP_374525.1| dihydrolipoamide succinyltransferase [Staphylococcus aureus subsp. aureus N315]
Staphylococcus_aureus	001503	GCF_900635505.1_3012STDY6191362	NZ_LR134139.1	lcl|NZ_LR134139.1_prot_WP_001115439.1_1333	Chromosome	none	1407433	1408701	gi|15926992|ref|NP_374525.1| dihydrolipoamide succinyltransferase [Staphylococcus aureus subsp. aureus N315]
Staphylococcus_aureus	001503	GCF_900635905.1_35910_F01	NZ_LR134193.1	lcl|NZ_LR134193.1_prot_WP_001115439.1_1315	Chromosome	none	1409549	1410817	gi|15926992|ref|NP_374525.1| dihydrolipoamide succinyltransferase [Staphylococcus aureus subsp. aureus N315]
Staphylococcus_aureus	001503	GCF_900636335.1_40798_F01	NZ_LR134271.1	lcl|NZ_LR134271.1_prot_WP_001115454.1_1419	Chromosome	none	1473849	1475117	gi|15926992|ref|NP_374525.1| dihydrolipoamide succinyltransferase [Staphylococcus aureus subsp. aureus N315]
Staphylococcus_aureus	001503	GCF_900636695.1_43874_B01	NZ_LR134305.1	lcl|NZ_LR134305.1_prot_WP_001115454.1_1094	Chromosome	none	1116154	1117422	gi|15926992|ref|NP_374525.1| dihydrolipoamide succinyltransferase [Staphylococcus aureus subsp. aureus N315]
Staphylococcus_aureus	001503	GCF_900637155.1_49386_H02	NZ_LR134351.1	lcl|NZ_LR134351.1_prot_WP_001115431.1_1107	Chromosome	none	1152485	1153756	gi|15926992|ref|NP_374525.1| dihydrolipoamide succinyltransferase [Staphylococcus aureus subsp. aureus N315]
Staphylococcus_aureus	001503	GCF_903932595.1_P3.1	NZ_LR822060.1	lcl|NZ_LR822060.1_prot_WP_001115439.1_646	Chromosome	none	658638	659906	gi|15926992|ref|NP_374525.1| dihydrolipoamide succinyltransferase [Staphylococcus aureus subsp. aureus N315]
Staphylococcus_aureus	001503	GCF_903932605.1_HU-14	NZ_LR822061.1	lcl|NZ_LR822061.1_prot_WP_001115439.1_647	Chromosome	none	659970	661238	gi|15926992|ref|NP_374525.1| dihydrolipoamide succinyltransferase [Staphylococcus aureus subsp. aureus N315]
Staphylococcus_aureus	001509	GCF_000009005.1_ASM900v1	NC_007622.1	lcl|NC_007622.1_prot_WP_000140050.1_877	Chromosome	none	926768	927850	gi|15926577|ref|NP_374110.1| hypothetical protein SA0847 [Staphylococcus aureus subsp. aureus N315]
Staphylococcus_aureus	001509	GCF_000009585.1_ASM958v1	NC_017333.1	lcl|NC_017333.1_prot_WP_000140050.1_988	Chromosome	none	1032752	1033834	gi|15926577|ref|NP_374110.1| hypothetical protein SA0847 [Staphylococcus aureus subsp. aureus N315]
Staphylococcus_aureus	001509	GCF_000009645.1_ASM964v1	NC_002745.2	lcl|NC_002745.2_prot_WP_000140050.1_890	Chromosome	none	960028	961110	gi|15926577|ref|NP_374110.1| hypothetical protein SA0847 [Staphylococcus aureus subsp. aureus N315]
Staphylococcus_aureus	001509	GCF_000009665.1_ASM966v1	NC_002758.2	lcl|NC_002758.2_prot_WP_000140050.1_1004	Chromosome	none	1036312	1037394	gi|15926577|ref|NP_374110.1| hypothetical protein SA0847 [Staphylococcus aureus subsp. aureus N315]
Staphylococcus_aureus	001509	GCF_000010445.1_ASM1044v1	NC_009782.1	lcl|NC_009782.1_prot_WP_000140050.1_1005	Chromosome	none	1037756	1038838	gi|15926577|ref|NP_374110.1| hypothetical protein SA0847 [Staphylococcus aureus subsp. aureus N315]
Staphylococcus_aureus	001509	GCF_000010465.1_ASM1046v1	NC_009641.1	lcl|NC_009641.1_prot_WP_000140050.1_924	Chromosome	none	952808	953890	gi|15926577|ref|NP_374110.1| hypothetical protein SA0847 [Staphylococcus aureus subsp. aureus N315]
Staphylococcus_aureus	001509	GCF_000011265.1_ASM1126v1	NC_003923.1	lcl|NC_003923.1_prot_WP_000140050.1_895	Chromosome	none	959996	961078	gi|15926577|ref|NP_374110.1| hypothetical protein SA0847 [Staphylococcus aureus subsp. aureus N315]
Staphylococcus_aureus	001509	GCF_000011505.1_ASM1150v1	NC_002952.2	lcl|NC_002952.2_prot_WP_000140043.1_924	Chromosome	none	993916	994998	gi|15926577|ref|NP_374110.1| hypothetical protein SA0847 [Staphylococcus aureus subsp. aureus N315]
Staphylococcus_aureus	001509	GCF_000011525.1_ASM1152v1	NC_002953.3	lcl|NC_002953.3_prot_WP_000140050.1_871	Chromosome	none	943965	945047	gi|15926577|ref|NP_374110.1| hypothetical protein SA0847 [Staphylococcus aureus subsp. aureus N315]
Staphylococcus_aureus	001509	GCF_000012045.1_ASM1204v1	NC_002951.2	lcl|NC_002951.2_prot_WP_000140050.1_976	Chromosome	none	999635	1000717	gi|15926577|ref|NP_374110.1| hypothetical protein SA0847 [Staphylococcus aureus subsp. aureus N315]
Staphylococcus_aureus	001509	GCF_000013425.1_ASM1342v1	NC_007795.1	lcl|NC_007795.1_prot_YP_499478.1_845	Chromosome	none	896024	897106	gi|15926577|ref|NP_374110.1| hypothetical protein SA0847 [Staphylococcus aureus subsp. aureus N315]
Staphylococcus_aureus	001509	GCF_000013465.1_ASM1346v1	NC_007793.1	lcl|NC_007793.1_prot_WP_000140050.1_928	Chromosome	none	976162	977244	gi|15926577|ref|NP_374110.1| hypothetical protein SA0847 [Staphylococcus aureus subsp. aureus N315]
Staphylococcus_aureus	001509	GCF_000016805.1_ASM1680v1	NC_009487.1	lcl|NC_009487.1_prot_WP_000140050.1_1013	Chromosome	none	1039167	1040249	gi|15926577|ref|NP_374110.1| hypothetical protein SA0847 [Staphylococcus aureus subsp. aureus N315]
Staphylococcus_aureus	001509	GCF_000017085.1_ASM1708v1	NC_010079.1	lcl|NC_010079.1_prot_WP_000140050.1_945	Chromosome	none	990109	991191	gi|15926577|ref|NP_374110.1| hypothetical protein SA0847 [Staphylococcus aureus subsp. aureus N315]
Staphylococcus_aureus	001509	GCF_000017125.1_ASM1712v1	NC_009632.1	lcl|NC_009632.1_prot_WP_000140050.1_1014	Chromosome	none	1039041	1040123	gi|15926577|ref|NP_374110.1| hypothetical protein SA0847 [Staphylococcus aureus subsp. aureus N315]
Staphylococcus_aureus	001509	GCF_000024585.1_ASM2458v1	NC_013450.1	lcl|NC_013450.1_prot_WP_000140050.1_940	Chromosome	none	969698	970780	gi|15926577|ref|NP_374110.1| hypothetical protein SA0847 [Staphylococcus aureus subsp. aureus N315]
Staphylococcus_aureus	001509	GCF_000025145.1_ASM2514v1	NC_017340.1	lcl|NC_017340.1_prot_WP_000140050.1_952	Chromosome	none	994769	995851	gi|15926577|ref|NP_374110.1| hypothetical protein SA0847 [Staphylococcus aureus subsp. aureus N315]
Staphylococcus_aureus	001509	GCF_000027045.1_ASM2704v1	NC_017331.1	lcl|NC_017331.1_prot_WP_000140050.1_1021	Chromosome	none	1046987	1048069	gi|15926577|ref|NP_374110.1| hypothetical protein SA0847 [Staphylococcus aureus subsp. aureus N315]
Staphylococcus_aureus	001509	GCF_000144955.1_ASM14495v1	NC_017338.1	lcl|NC_017338.1_prot_WP_000140050.1_862	Chromosome	none	938912	939994	gi|15926577|ref|NP_374110.1| hypothetical protein SA0847 [Staphylococcus aureus subsp. aureus N315]
Staphylococcus_aureus	001509	GCF_000145595.1_ASM14559v1	NC_017341.1	lcl|NC_017341.1_prot_WP_000140050.1_959	Chromosome	none	999893	1000975	gi|15926577|ref|NP_374110.1| hypothetical protein SA0847 [Staphylococcus aureus subsp. aureus N315]
Staphylococcus_aureus	001509	GCF_000159535.2_ASM15953v2	NC_017342.1	lcl|NC_017342.1_prot_WP_000140043.1_2280	Chromosome	none	2375989	2377071	gi|15926577|ref|NP_374110.1| hypothetical protein SA0847 [Staphylococcus aureus subsp. aureus N315]
Staphylococcus_aureus	001509	GCF_000160335.2_ASM16033v2	NC_022113.1	lcl|NC_022113.1_prot_WP_000140043.1_841	Chromosome	none	877606	878688	gi|15926577|ref|NP_374110.1| hypothetical protein SA0847 [Staphylococcus aureus subsp. aureus N315]
Staphylococcus_aureus	001509	GCF_000189455.2_ASM18945v3	NZ_CP025395.1	lcl|NZ_CP025395.1_prot_WP_000140050.1_920	Chromosome	none	967726	968808	gi|15926577|ref|NP_374110.1| hypothetical protein SA0847 [Staphylococcus aureus subsp. aureus N315]
Staphylococcus_aureus	001509	GCF_000204665.1_ASM20466v1	NC_017347.1	lcl|NC_017347.1_prot_WP_000140050.1_964	Chromosome	none	1002071	1003153	gi|15926577|ref|NP_374110.1| hypothetical protein SA0847 [Staphylococcus aureus subsp. aureus N315]
Staphylococcus_aureus	001509	GCF_000210315.1_ASM21031v1	NC_017337.1	lcl|NC_017337.1_prot_WP_000140050.1_916	Chromosome	none	963756	964838	gi|15926577|ref|NP_374110.1| hypothetical protein SA0847 [Staphylococcus aureus subsp. aureus N315]
Staphylococcus_aureus	001509	GCF_000237125.2_ASM23712v3	NC_016928.2	lcl|NC_016928.2_prot_WP_000140050.1_899	Chromosome	none	968823	969905	gi|15926577|ref|NP_374110.1| hypothetical protein SA0847 [Staphylococcus aureus subsp. aureus N315]
Staphylococcus_aureus	001509	GCF_000237265.1_ASM23726v1	NC_017349.1	lcl|NC_017349.1_prot_WP_000140050.1_934	Chromosome	none	991054	992136	gi|15926577|ref|NP_374110.1| hypothetical protein SA0847 [Staphylococcus aureus subsp. aureus N315]
Staphylococcus_aureus	001509	GCF_000239235.1_ASM23923v1	NC_017351.1	lcl|NC_017351.1_prot_WP_000140050.1_950	Chromosome	none	991960	993042	gi|15926577|ref|NP_374110.1| hypothetical protein SA0847 [Staphylococcus aureus subsp. aureus N315]
Staphylococcus_aureus	001509	GCF_000245495.1_ASM24549v1	NC_016912.1	lcl|NC_016912.1_prot_WP_000140050.1_838	Chromosome	none	894821	895903	gi|15926577|ref|NP_374110.1| hypothetical protein SA0847 [Staphylococcus aureus subsp. aureus N315]
Staphylococcus_aureus	001509	GCF_000253135.1_ASM25313v1	NC_017343.1	lcl|NC_017343.1_prot_WP_000140050.1_852	Chromosome	none	918452	919534	gi|15926577|ref|NP_374110.1| hypothetical protein SA0847 [Staphylococcus aureus subsp. aureus N315]
Staphylococcus_aureus	001509	GCF_000284535.1_ASM28453v1	NC_017763.1	lcl|NC_017763.1_prot_WP_000140046.1_845	Chromosome	none	925826	926908	gi|15926577|ref|NP_374110.1| hypothetical protein SA0847 [Staphylococcus aureus subsp. aureus N315]
Staphylococcus_aureus	001509	GCF_000296595.1_ASM29659v1	NC_018608.1	lcl|NC_018608.1_prot_WP_000140050.1_960	Chromosome	none	1011127	1012209	gi|15926577|ref|NP_374110.1| hypothetical protein SA0847 [Staphylococcus aureus subsp. aureus N315]
Staphylococcus_aureus	001509	GCF_000382965.1_ASM38296v1	NC_020533.1	lcl|NC_020533.1_prot_WP_000140050.1_869	Chromosome	none	938671	939753	gi|15926577|ref|NP_374110.1| hypothetical protein SA0847 [Staphylococcus aureus subsp. aureus N315]
Staphylococcus_aureus	001509	GCF_000382985.1_ASM38298v1	NC_020566.1	lcl|NC_020566.1_prot_WP_000140050.1_870	Chromosome	none	938612	939694	gi|15926577|ref|NP_374110.1| hypothetical protein SA0847 [Staphylococcus aureus subsp. aureus N315]
Staphylococcus_aureus	001509	GCF_000383005.1_ASM38300v1	NC_020568.1	lcl|NC_020568.1_prot_WP_000140050.1_870	Chromosome	none	938476	939558	gi|15926577|ref|NP_374110.1| hypothetical protein SA0847 [Staphylococcus aureus subsp. aureus N315]
Staphylococcus_aureus	001509	GCF_000412775.1_ASM41277v1	NC_021554.1	lcl|NC_021554.1_prot_WP_000140056.1_892	Chromosome	none	961102	962184	gi|15926577|ref|NP_374110.1| hypothetical protein SA0847 [Staphylococcus aureus subsp. aureus N315]
Staphylococcus_aureus	001509	GCF_000418345.1_ASM41834v1	NC_021670.1	lcl|NC_021670.1_prot_WP_000140050.1_976	Chromosome	none	1019471	1020553	gi|15926577|ref|NP_374110.1| hypothetical protein SA0847 [Staphylococcus aureus subsp. aureus N315]
Staphylococcus_aureus	001509	GCF_000452385.2_ASM45238v2	NZ_CP012409.1	lcl|NZ_CP012409.1_prot_WP_000140050.1_609	Chromosome	none	639422	640504	gi|15926577|ref|NP_374110.1| hypothetical protein SA0847 [Staphylococcus aureus subsp. aureus N315]
Staphylococcus_aureus	001509	GCF_000462955.1_ASM46295v1	NC_022222.1	lcl|NC_022222.1_prot_WP_000140050.1_862	Chromosome	none	932290	933372	gi|15926577|ref|NP_374110.1| hypothetical protein SA0847 [Staphylococcus aureus subsp. aureus N315]
Staphylococcus_aureus	001509	GCF_000463055.1_ASM46305v1	NC_022226.1	lcl|NC_022226.1_prot_WP_000140050.1_870	Chromosome	none	927317	928399	gi|15926577|ref|NP_374110.1| hypothetical protein SA0847 [Staphylococcus aureus subsp. aureus N315]
Staphylococcus_aureus	001509	GCF_000470845.1_ASM47084v1	NC_022442.1	lcl|NC_022442.1_prot_WP_000140050.1_899	Chromosome	none	962742	963824	gi|15926577|ref|NP_374110.1| hypothetical protein SA0847 [Staphylococcus aureus subsp. aureus N315]
Staphylococcus_aureus	001509	GCF_000470865.1_ASM47086v1	NC_022443.1	lcl|NC_022443.1_prot_WP_000140050.1_881	Chromosome	none	944351	945433	gi|15926577|ref|NP_374110.1| hypothetical protein SA0847 [Staphylococcus aureus subsp. aureus N315]
Staphylococcus_aureus	001509	GCF_000485885.1_ASM48588v1	NC_022604.1	lcl|NC_022604.1_prot_WP_000140050.1_954	Chromosome	none	1003872	1004954	gi|15926577|ref|NP_374110.1| hypothetical protein SA0847 [Staphylococcus aureus subsp. aureus N315]
Staphylococcus_aureus	001509	GCF_000568455.1_ASM56845v1	NZ_CP007176.1	lcl|NZ_CP007176.1_prot_WP_000140050.1_943	Chromosome	none	995879	996961	gi|15926577|ref|NP_374110.1| hypothetical protein SA0847 [Staphylococcus aureus subsp. aureus N315]
Staphylococcus_aureus	001509	GCF_000597965.1_ASM59796v1	NZ_CP007454.1	lcl|NZ_CP007454.1_prot_WP_000140050.1_162	Chromosome	none	164705	165787	gi|15926577|ref|NP_374110.1| hypothetical protein SA0847 [Staphylococcus aureus subsp. aureus N315]
Staphylococcus_aureus	001509	GCF_000626615.2_ASM62661v3	NZ_CP007539.2	lcl|NZ_CP007539.2_prot_WP_000140050.1_1327	Chromosome	none	1383801	1384883	gi|15926577|ref|NP_374110.1| hypothetical protein SA0847 [Staphylococcus aureus subsp. aureus N315]
Staphylococcus_aureus	001509	GCF_000695215.1_ASM69521v1	NZ_CP007659.1	lcl|NZ_CP007659.1_prot_WP_000140044.1_861	Chromosome	none	940008	941090	gi|15926577|ref|NP_374110.1| hypothetical protein SA0847 [Staphylococcus aureus subsp. aureus N315]
Staphylococcus_aureus	001509	GCF_000695875.1_ASM69587v1	NZ_CP007690.1	lcl|NZ_CP007690.1_prot_WP_000140050.1_943	Chromosome	none	990108	991190	gi|15926577|ref|NP_374110.1| hypothetical protein SA0847 [Staphylococcus aureus subsp. aureus N315]
Staphylococcus_aureus	001509	GCF_000737615.1_ASM73761v1	NZ_CP006630.1	lcl|NZ_CP006630.1_prot_WP_000140050.1_890	Chromosome	none	952603	953685	gi|15926577|ref|NP_374110.1| hypothetical protein SA0847 [Staphylococcus aureus subsp. aureus N315]
Staphylococcus_aureus	001509	GCF_000746505.1_ASM74650v1	NZ_CP007499.1	lcl|NZ_CP007499.1_prot_WP_000140050.1_959	Chromosome	none	1004547	1005629	gi|15926577|ref|NP_374110.1| hypothetical protein SA0847 [Staphylococcus aureus subsp. aureus N315]
Staphylococcus_aureus	001509	GCF_000756205.1_ASM75620v1	NZ_CP009361.1	lcl|NZ_CP009361.1_prot_WP_000140043.1_847	Chromosome	none	921447	922529	gi|15926577|ref|NP_374110.1| hypothetical protein SA0847 [Staphylococcus aureus subsp. aureus N315]
Staphylococcus_aureus	001509	GCF_000769575.1_ASM76957v1	NZ_CP009681.1	lcl|NZ_CP009681.1_prot_WP_000140050.1_1556	Chromosome	none	1579590	1580672	gi|15926577|ref|NP_374110.1| hypothetical protein SA0847 [Staphylococcus aureus subsp. aureus N315]
Staphylococcus_aureus	001509	GCF_000772025.1_ASM77202v1	NZ_CP009554.1	lcl|NZ_CP009554.1_prot_WP_000140043.1_896	Chromosome	none	966720	967802	gi|15926577|ref|NP_374110.1| hypothetical protein SA0847 [Staphylococcus aureus subsp. aureus N315]
Staphylococcus_aureus	001509	GCF_000815045.1_ASM81504v1	NZ_CP010295.1	lcl|NZ_CP010295.1_prot_WP_000140050.1_927	Chromosome	none	976160	977242	gi|15926577|ref|NP_374110.1| hypothetical protein SA0847 [Staphylococcus aureus subsp. aureus N315]
Staphylococcus_aureus	001509	GCF_000815085.1_ASM81508v1	NZ_CP010296.1	lcl|NZ_CP010296.1_prot_WP_000140050.1_928	Chromosome	none	976160	977242	gi|15926577|ref|NP_374110.1| hypothetical protein SA0847 [Staphylococcus aureus subsp. aureus N315]
Staphylococcus_aureus	001509	GCF_000815125.1_ASM81512v1	NZ_CP010297.1	lcl|NZ_CP010297.1_prot_WP_000140050.1_927	Chromosome	none	976160	977242	gi|15926577|ref|NP_374110.1| hypothetical protein SA0847 [Staphylococcus aureus subsp. aureus N315]
Staphylococcus_aureus	001509	GCF_000815165.1_ASM81516v1	NZ_CP010298.1	lcl|NZ_CP010298.1_prot_WP_000140050.1_928	Chromosome	none	976159	977241	gi|15926577|ref|NP_374110.1| hypothetical protein SA0847 [Staphylococcus aureus subsp. aureus N315]
Staphylococcus_aureus	001509	GCF_000815205.1_ASM81520v1	NZ_CP010299.1	lcl|NZ_CP010299.1_prot_WP_000140050.1_928	Chromosome	none	976160	977242	gi|15926577|ref|NP_374110.1| hypothetical protein SA0847 [Staphylococcus aureus subsp. aureus N315]
Staphylococcus_aureus	001509	GCF_000815245.1_ASM81524v1	NZ_CP010300.1	lcl|NZ_CP010300.1_prot_WP_000140050.1_927	Chromosome	none	976160	977242	gi|15926577|ref|NP_374110.1| hypothetical protein SA0847 [Staphylococcus aureus subsp. aureus N315]
Staphylococcus_aureus	001509	GCF_000828035.1_ASM82803v1	NZ_CP010526.1	lcl|NZ_CP010526.1_prot_WP_000140050.1_970	Chromosome	none	1011856	1012938	gi|15926577|ref|NP_374110.1| hypothetical protein SA0847 [Staphylococcus aureus subsp. aureus N315]
Staphylococcus_aureus	001509	GCF_000953255.1_Staphylococcus_aureus_Sa_ILRI_217	NZ_LN626917.1	lcl|NZ_LN626917.1_prot_WP_000140043.1_847	Chromosome	none	882421	883503	gi|15926577|ref|NP_374110.1| hypothetical protein SA0847 [Staphylococcus aureus subsp. aureus N315]
Staphylococcus_aureus	001509	GCF_000967325.1_ASM96732v1	NC_020529.1	lcl|NC_020529.1_prot_WP_000140050.1_869	Chromosome	none	938671	939753	gi|15926577|ref|NP_374110.1| hypothetical protein SA0847 [Staphylococcus aureus subsp. aureus N315]
Staphylococcus_aureus	001509	GCF_000967345.1_ASM96734v1	NC_020564.1	lcl|NC_020564.1_prot_WP_000140050.1_869	Chromosome	none	938665	939747	gi|15926577|ref|NP_374110.1| hypothetical protein SA0847 [Staphylococcus aureus subsp. aureus N315]
Staphylococcus_aureus	001509	GCF_000967365.1_ASM96736v1	NC_020532.1	lcl|NC_020532.1_prot_WP_000140050.1_869	Chromosome	none	938626	939708	gi|15926577|ref|NP_374110.1| hypothetical protein SA0847 [Staphylococcus aureus subsp. aureus N315]
Staphylococcus_aureus	001509	GCF_000967385.1_ASM96738v1	NC_020536.1	lcl|NC_020536.1_prot_WP_000140050.1_869	Chromosome	none	938653	939735	gi|15926577|ref|NP_374110.1| hypothetical protein SA0847 [Staphylococcus aureus subsp. aureus N315]
Staphylococcus_aureus	001509	GCF_000967405.1_ASM96740v1	NC_020537.1	lcl|NC_020537.1_prot_WP_000140050.1_870	Chromosome	none	938427	939509	gi|15926577|ref|NP_374110.1| hypothetical protein SA0847 [Staphylococcus aureus subsp. aureus N315]
Staphylococcus_aureus	001509	GCF_000969225.1_ASM96922v1	NZ_CP011147.1	lcl|NZ_CP011147.1_prot_WP_000140050.1_876	Chromosome	none	946126	947208	gi|15926577|ref|NP_374110.1| hypothetical protein SA0847 [Staphylococcus aureus subsp. aureus N315]
Staphylococcus_aureus	001509	GCF_001018645.2_ASM101864v2	NZ_CP026964.1	lcl|NZ_CP026964.1_prot_WP_000140050.1_2500	Chromosome	none	2617845	2618927	gi|15926577|ref|NP_374110.1| hypothetical protein SA0847 [Staphylococcus aureus subsp. aureus N315]
Staphylococcus_aureus	001509	GCF_001018655.2_ASM101865v2	NZ_CP026962.1	lcl|NZ_CP026962.1_prot_WP_000140050.1_980	Chromosome	none	1046592	1047674	gi|15926577|ref|NP_374110.1| hypothetical protein SA0847 [Staphylococcus aureus subsp. aureus N315]
Staphylococcus_aureus	001509	GCF_001018685.2_ASM101868v2	NZ_CP026076.1	lcl|NZ_CP026076.1_prot_WP_000140050.1_1785	Chromosome	none	1829299	1830381	gi|15926577|ref|NP_374110.1| hypothetical protein SA0847 [Staphylococcus aureus subsp. aureus N315]
Staphylococcus_aureus	001509	GCF_001018725.2_ASM101872v2	NZ_CP026961.1	lcl|NZ_CP026961.1_prot_WP_000140050.1_1777	Chromosome	none	1786592	1787674	gi|15926577|ref|NP_374110.1| hypothetical protein SA0847 [Staphylococcus aureus subsp. aureus N315]
Staphylococcus_aureus	001509	GCF_001018735.2_ASM101873v2	NZ_CP026080.1	lcl|NZ_CP026080.1_prot_WP_000140050.1_1035	Chromosome	none	1098497	1099579	gi|15926577|ref|NP_374110.1| hypothetical protein SA0847 [Staphylococcus aureus subsp. aureus N315]
Staphylococcus_aureus	001509	GCF_001018775.2_ASM101877v2	NZ_CP026063.1	lcl|NZ_CP026063.1_prot_WP_000140050.1_1775	Chromosome	none	1815544	1816626	gi|15926577|ref|NP_374110.1| hypothetical protein SA0847 [Staphylococcus aureus subsp. aureus N315]
Staphylococcus_aureus	001509	GCF_001018805.1_ASM101880v2	NZ_CP026960.1	lcl|NZ_CP026960.1_prot_WP_000140050.1_281	Chromosome	none	282863	283945	gi|15926577|ref|NP_374110.1| hypothetical protein SA0847 [Staphylococcus aureus subsp. aureus N315]
Staphylococcus_aureus	001509	GCF_001018835.2_ASM101883v2	NZ_CP026064.1	lcl|NZ_CP026064.1_prot_WP_000140044.1_494	Chromosome	none	524573	525655	gi|15926577|ref|NP_374110.1| hypothetical protein SA0847 [Staphylococcus aureus subsp. aureus N315]
Staphylococcus_aureus	001509	GCF_001018845.2_ASM101884v2	NZ_CP026067.1	lcl|NZ_CP026067.1_prot_WP_047213312.1_1360	Chromosome	none	1439467	1440549	gi|15926577|ref|NP_374110.1| hypothetical protein SA0847 [Staphylococcus aureus subsp. aureus N315]
Staphylococcus_aureus	001509	GCF_001018915.2_ASM101891v2	NZ_CP026070.1	lcl|NZ_CP026070.1_prot_WP_000140050.1_129	Chromosome	none	129997	131079	gi|15926577|ref|NP_374110.1| hypothetical protein SA0847 [Staphylococcus aureus subsp. aureus N315]
Staphylococcus_aureus	001509	GCF_001018975.2_ASM101897v2	NZ_CP026071.1	lcl|NZ_CP026071.1_prot_WP_000140043.1_1227	Chromosome	none	1261716	1262798	gi|15926577|ref|NP_374110.1| hypothetical protein SA0847 [Staphylococcus aureus subsp. aureus N315]
Staphylococcus_aureus	001509	GCF_001019125.2_ASM101912v2	NZ_CP026957.1	lcl|NZ_CP026957.1_prot_WP_000140050.1_1145	Chromosome	none	1173425	1174507	gi|15926577|ref|NP_374110.1| hypothetical protein SA0847 [Staphylococcus aureus subsp. aureus N315]
Staphylococcus_aureus	001509	GCF_001019205.2_ASM101920v2	NZ_CP026953.1	lcl|NZ_CP026953.1_prot_WP_000140050.1_2268	Chromosome	none	2286753	2287835	gi|15926577|ref|NP_374110.1| hypothetical protein SA0847 [Staphylococcus aureus subsp. aureus N315]
Staphylococcus_aureus	001509	GCF_001019255.2_ASM101925v2	NZ_CP026968.1	lcl|NZ_CP026968.1_prot_WP_000140050.1_857	Chromosome	none	857429	858511	gi|15926577|ref|NP_374110.1| hypothetical protein SA0847 [Staphylococcus aureus subsp. aureus N315]
Staphylococcus_aureus	001509	GCF_001019275.2_ASM101927v2	NZ_CP026077.1	lcl|NZ_CP026077.1_prot_WP_000140050.1_1577	Chromosome	none	1644629	1645711	gi|15926577|ref|NP_374110.1| hypothetical protein SA0847 [Staphylococcus aureus subsp. aureus N315]
Staphylococcus_aureus	001509	GCF_001019305.2_ASM101930v2	NZ_CP026079.1	lcl|NZ_CP026079.1_prot_WP_000140050.1_2611	Chromosome	none	2727109	2728191	gi|15926577|ref|NP_374110.1| hypothetical protein SA0847 [Staphylococcus aureus subsp. aureus N315]
Staphylococcus_aureus	001509	GCF_001019395.2_ASM101939v2	NZ_CP026066.1	lcl|NZ_CP026066.1_prot_WP_000140043.1_1461	Chromosome	none	1538773	1539855	gi|15926577|ref|NP_374110.1| hypothetical protein SA0847 [Staphylococcus aureus subsp. aureus N315]
Staphylococcus_aureus	001509	GCF_001019415.2_ASM101941v2	NZ_CP026068.1	lcl|NZ_CP026068.1_prot_WP_000140050.1_391	Chromosome	none	405244	406326	gi|15926577|ref|NP_374110.1| hypothetical protein SA0847 [Staphylococcus aureus subsp. aureus N315]
Staphylococcus_aureus	001509	GCF_001019435.2_ASM101943v2	NZ_CP026069.1	lcl|NZ_CP026069.1_prot_WP_000140050.1_2404	Chromosome	none	2514435	2515517	gi|15926577|ref|NP_374110.1| hypothetical protein SA0847 [Staphylococcus aureus subsp. aureus N315]
Staphylococcus_aureus	001509	GCF_001019485.2_ASM101948v2	NZ_CP026072.1	lcl|NZ_CP026072.1_prot_WP_000140050.1_620	Chromosome	none	643096	644178	gi|15926577|ref|NP_374110.1| hypothetical protein SA0847 [Staphylococcus aureus subsp. aureus N315]
Staphylococcus_aureus	001509	GCF_001019495.2_ASM101949v2	NZ_CP026958.1	lcl|NZ_CP026958.1_prot_WP_000140050.1_2069	Chromosome	none	2102455	2103537	gi|15926577|ref|NP_374110.1| hypothetical protein SA0847 [Staphylococcus aureus subsp. aureus N315]
Staphylococcus_aureus	001509	GCF_001019535.2_ASM101953v2	NZ_CP026073.1	lcl|NZ_CP026073.1_prot_WP_000140050.1_1133	Chromosome	none	1162015	1163097	gi|15926577|ref|NP_374110.1| hypothetical protein SA0847 [Staphylococcus aureus subsp. aureus N315]
Staphylococcus_aureus	001509	GCF_001019575.2_ASM101957v2	NZ_CP026074.1	lcl|NZ_CP026074.1_prot_WP_000140050.1_2292	Chromosome	none	2301022	2302104	gi|15926577|ref|NP_374110.1| hypothetical protein SA0847 [Staphylococcus aureus subsp. aureus N315]
Staphylococcus_aureus	001509	GCF_001021875.1_ASM102187v1	NZ_CP007670.1	lcl|NZ_CP007670.1_prot_WP_000140050.1_917	Chromosome	none	971029	972111	gi|15926577|ref|NP_374110.1| hypothetical protein SA0847 [Staphylococcus aureus subsp. aureus N315]
Staphylococcus_aureus	001509	GCF_001021895.1_ASM102189v1	NZ_CP007674.1	lcl|NZ_CP007674.1_prot_WP_000140050.1_901	Chromosome	none	955465	956547	gi|15926577|ref|NP_374110.1| hypothetical protein SA0847 [Staphylococcus aureus subsp. aureus N315]
Staphylococcus_aureus	001509	GCF_001027045.1_ASM102704v1	NZ_CP011528.1	lcl|NZ_CP011528.1_prot_WP_000140050.1_839	Chromosome	none	900956	902038	gi|15926577|ref|NP_374110.1| hypothetical protein SA0847 [Staphylococcus aureus subsp. aureus N315]
Staphylococcus_aureus	001509	GCF_001027105.1_ASM102710v1	NZ_CP011526.1	lcl|NZ_CP011526.1_prot_WP_002871022.1_924	Chromosome	none	958153	959235	gi|15926577|ref|NP_374110.1| hypothetical protein SA0847 [Staphylococcus aureus subsp. aureus N315]
Staphylococcus_aureus	001509	GCF_001045795.2_ASM104579v2	NZ_CP007672.1	lcl|NZ_CP007672.1_prot_WP_000140050.1_899	Chromosome	none	957967	959049	gi|15926577|ref|NP_374110.1| hypothetical protein SA0847 [Staphylococcus aureus subsp. aureus N315]
Staphylococcus_aureus	001509	GCF_001045995.2_ASM104599v2	NZ_CP007676.1	lcl|NZ_CP007676.1_prot_WP_000140050.1_904	Chromosome	none	960383	961465	gi|15926577|ref|NP_374110.1| hypothetical protein SA0847 [Staphylococcus aureus subsp. aureus N315]
Staphylococcus_aureus	001509	GCF_001046095.2_ASM104609v2	NZ_CP007657.1	lcl|NZ_CP007657.1_prot_WP_000140050.1_911	Chromosome	none	972205	973287	gi|15926577|ref|NP_374110.1| hypothetical protein SA0847 [Staphylococcus aureus subsp. aureus N315]
Staphylococcus_aureus	001509	GCF_001183705.3_ASM118370v3	NZ_CP012119.2	lcl|NZ_CP012119.2_prot_WP_000140050.1_103	Chromosome	none	98357	99439	gi|15926577|ref|NP_374110.1| hypothetical protein SA0847 [Staphylococcus aureus subsp. aureus N315]
Staphylococcus_aureus	001509	GCF_001183725.2_ASM118372v2	NZ_CP012120.2	lcl|NZ_CP012120.2_prot_WP_000140050.1_380	Chromosome	none	389411	390493	gi|15926577|ref|NP_374110.1| hypothetical protein SA0847 [Staphylococcus aureus subsp. aureus N315]
Staphylococcus_aureus	001509	GCF_001278745.1_ASM127874v1	NZ_CP012593.1	lcl|NZ_CP012593.1_prot_WP_000140050.1_923	Chromosome	none	961535	962617	gi|15926577|ref|NP_374110.1| hypothetical protein SA0847 [Staphylococcus aureus subsp. aureus N315]
Staphylococcus_aureus	001509	GCF_001281145.1_ASM128114v1	NZ_CP010890.1	lcl|NZ_CP010890.1_prot_WP_000140050.1_919	Chromosome	none	966377	967459	gi|15926577|ref|NP_374110.1| hypothetical protein SA0847 [Staphylococcus aureus subsp. aureus N315]
Staphylococcus_aureus	001509	GCF_001296985.1_ASM129698v1	NZ_CP010402.1	lcl|NZ_CP010402.1_prot_WP_000140050.1_873	Chromosome	none	937686	938768	gi|15926577|ref|NP_374110.1| hypothetical protein SA0847 [Staphylococcus aureus subsp. aureus N315]
Staphylococcus_aureus	001509	GCF_001298325.2_ASM129832v2	NZ_CP019945.1	lcl|NZ_CP019945.1_prot_WP_000140050.1_1026	Chromosome	none	1037364	1038446	gi|15926577|ref|NP_374110.1| hypothetical protein SA0847 [Staphylococcus aureus subsp. aureus N315]
Staphylococcus_aureus	001509	GCF_001307235.1_ASM130723v1	NZ_CP012756.1	lcl|NZ_CP012756.1_prot_WP_000140054.1_2248	Chromosome	none	2328032	2329114	gi|15926577|ref|NP_374110.1| hypothetical protein SA0847 [Staphylococcus aureus subsp. aureus N315]
Staphylococcus_aureus	001509	GCF_001444345.1_ASM144434v1	NZ_CP013137.1	lcl|NZ_CP013137.1_prot_WP_000140055.1_380	Chromosome	none	392343	393425	gi|15926577|ref|NP_374110.1| hypothetical protein SA0847 [Staphylococcus aureus subsp. aureus N315]
Staphylococcus_aureus	001509	GCF_001456215.1_ASM145621v1	NZ_CP009828.1	lcl|NZ_CP009828.1_prot_WP_000140050.1_899	Chromosome	none	967874	968956	gi|15926577|ref|NP_374110.1| hypothetical protein SA0847 [Staphylococcus aureus subsp. aureus N315]
Staphylococcus_aureus	001509	GCF_001457495.1_NCTC13435	NZ_LN831036.1	lcl|NZ_LN831036.1_prot_WP_000140050.1_876	Chromosome	none	942154	943236	gi|15926577|ref|NP_374110.1| hypothetical protein SA0847 [Staphylococcus aureus subsp. aureus N315]
Staphylococcus_aureus	001509	GCF_001465635.1_ASM146563v1	NZ_CP013616.1	lcl|NZ_CP013616.1_prot_WP_000140050.1_896	Chromosome	none	971478	972560	gi|15926577|ref|NP_374110.1| hypothetical protein SA0847 [Staphylococcus aureus subsp. aureus N315]
Staphylococcus_aureus	001509	GCF_001465675.1_ASM146567v1	NZ_CP013619.1	lcl|NZ_CP013619.1_prot_WP_000140050.1_929	Chromosome	none	997912	998994	gi|15926577|ref|NP_374110.1| hypothetical protein SA0847 [Staphylococcus aureus subsp. aureus N315]
Staphylococcus_aureus	001509	GCF_001465755.1_ASM146575v1	NZ_CP013621.1	lcl|NZ_CP013621.1_prot_WP_000140050.1_944	Chromosome	none	1014073	1015155	gi|15926577|ref|NP_374110.1| hypothetical protein SA0847 [Staphylococcus aureus subsp. aureus N315]
Staphylococcus_aureus	001509	GCF_001515665.1_ASM151566v1	NZ_CP012015.1	lcl|NZ_CP012015.1_prot_WP_000140050.1_977	Chromosome	none	1019632	1020714	gi|15926577|ref|NP_374110.1| hypothetical protein SA0847 [Staphylococcus aureus subsp. aureus N315]
Staphylococcus_aureus	001509	GCF_001515685.1_ASM151568v1	NZ_CP012013.1	lcl|NZ_CP012013.1_prot_WP_000140050.1_975	Chromosome	none	1018962	1020044	gi|15926577|ref|NP_374110.1| hypothetical protein SA0847 [Staphylococcus aureus subsp. aureus N315]
Staphylococcus_aureus	001509	GCF_001515705.1_ASM151570v1	NZ_CP012018.1	lcl|NZ_CP012018.1_prot_WP_000140050.1_976	Chromosome	none	1019229	1020311	gi|15926577|ref|NP_374110.1| hypothetical protein SA0847 [Staphylococcus aureus subsp. aureus N315]
Staphylococcus_aureus	001509	GCF_001515745.1_ASM151574v1	NZ_CP012011.1	lcl|NZ_CP012011.1_prot_WP_000140050.1_1047	Chromosome	none	1067386	1068468	gi|15926577|ref|NP_374110.1| hypothetical protein SA0847 [Staphylococcus aureus subsp. aureus N315]
Staphylococcus_aureus	001509	GCF_001515765.1_ASM151576v1	NZ_CP012012.1	lcl|NZ_CP012012.1_prot_WP_000140050.1_979	Chromosome	none	1020721	1021803	gi|15926577|ref|NP_374110.1| hypothetical protein SA0847 [Staphylococcus aureus subsp. aureus N315]
Staphylococcus_aureus	001509	GCF_001548295.1_ASM154829v1	NZ_AP014942.1	lcl|NZ_AP014942.1_prot_WP_000140050.1_877	Chromosome	none	939055	940137	gi|15926577|ref|NP_374110.1| hypothetical protein SA0847 [Staphylococcus aureus subsp. aureus N315]
Staphylococcus_aureus	001509	GCF_001548415.1_ASM154841v1	NZ_AP017320.1	lcl|NZ_AP017320.1_prot_WP_000140050.1_949	Chromosome	none	992021	993103	gi|15926577|ref|NP_374110.1| hypothetical protein SA0847 [Staphylococcus aureus subsp. aureus N315]
Staphylococcus_aureus	001509	GCF_001549655.1_ASM154965v1	NZ_AP014652.1	lcl|NZ_AP014652.1_prot_WP_000140050.1_874	Chromosome	none	934012	935094	gi|15926577|ref|NP_374110.1| hypothetical protein SA0847 [Staphylococcus aureus subsp. aureus N315]
Staphylococcus_aureus	001509	GCF_001549675.1_ASM154967v1	NZ_AP014653.1	lcl|NZ_AP014653.1_prot_WP_000140050.1_874	Chromosome	none	934012	935094	gi|15926577|ref|NP_374110.1| hypothetical protein SA0847 [Staphylococcus aureus subsp. aureus N315]
Staphylococcus_aureus	001509	GCF_001558795.2_ASM155879v2	NZ_CP014064.2	lcl|NZ_CP014064.2_prot_WP_000140050.1_195	Chromosome	none	160760	161842	gi|15926577|ref|NP_374110.1| hypothetical protein SA0847 [Staphylococcus aureus subsp. aureus N315]
Staphylococcus_aureus	001509	GCF_001580495.1_ASM158049v1	NZ_CP010998.1	lcl|NZ_CP010998.1_prot_WP_000140050.1_189	Chromosome	none	163148	164230	gi|15926577|ref|NP_374110.1| hypothetical protein SA0847 [Staphylococcus aureus subsp. aureus N315]
Staphylococcus_aureus	001509	GCF_001580515.1_ASM158051v1	NZ_CP013231.1	lcl|NZ_CP013231.1_prot_WP_000140050.1_20	Chromosome	none	19313	20395	gi|15926577|ref|NP_374110.1| hypothetical protein SA0847 [Staphylococcus aureus subsp. aureus N315]
Staphylococcus_aureus	001509	GCF_001594205.1_ASM159420v1	NZ_CP014791.1	lcl|NZ_CP014791.1_prot_WP_000140054.1_839	Chromosome	none	897096	898178	gi|15926577|ref|NP_374110.1| hypothetical protein SA0847 [Staphylococcus aureus subsp. aureus N315]
Staphylococcus_aureus	001509	GCF_001611325.1_ASM161132v1	NZ_CP012979.1	lcl|NZ_CP012979.1_prot_WP_000140051.1_841	Chromosome	none	910117	911199	gi|15926577|ref|NP_374110.1| hypothetical protein SA0847 [Staphylococcus aureus subsp. aureus N315]
Staphylococcus_aureus	001509	GCF_001611345.1_ASM161134v1	NZ_CP012978.1	lcl|NZ_CP012978.1_prot_WP_000140051.1_842	Chromosome	none	909561	910643	gi|15926577|ref|NP_374110.1| hypothetical protein SA0847 [Staphylococcus aureus subsp. aureus N315]
Staphylococcus_aureus	001509	GCF_001611365.1_ASM161136v1	NZ_CP012976.1	lcl|NZ_CP012976.1_prot_WP_000140050.1_855	Chromosome	none	917308	918390	gi|15926577|ref|NP_374110.1| hypothetical protein SA0847 [Staphylococcus aureus subsp. aureus N315]
Staphylococcus_aureus	001509	GCF_001611385.1_ASM161138v1	NZ_CP012974.1	lcl|NZ_CP012974.1_prot_WP_000140050.1_854	Chromosome	none	917300	918382	gi|15926577|ref|NP_374110.1| hypothetical protein SA0847 [Staphylococcus aureus subsp. aureus N315]
Staphylococcus_aureus	001509	GCF_001611405.1_ASM161140v1	NZ_CP012972.1	lcl|NZ_CP012972.1_prot_WP_000140051.1_847	Chromosome	none	912043	913125	gi|15926577|ref|NP_374110.1| hypothetical protein SA0847 [Staphylococcus aureus subsp. aureus N315]
Staphylococcus_aureus	001509	GCF_001611425.1_ASM161142v1	NZ_CP012970.1	lcl|NZ_CP012970.1_prot_WP_000140051.1_847	Chromosome	none	912369	913451	gi|15926577|ref|NP_374110.1| hypothetical protein SA0847 [Staphylococcus aureus subsp. aureus N315]
Staphylococcus_aureus	001509	GCF_001618305.1_ASM161830v1	NZ_CP015173.1	lcl|NZ_CP015173.1_prot_WP_000140050.1_1532	Chromosome	none	1614474	1615556	gi|15926577|ref|NP_374110.1| hypothetical protein SA0847 [Staphylococcus aureus subsp. aureus N315]
Staphylococcus_aureus	001509	GCF_001640885.1_ASM164088v1	NZ_CP011685.1	lcl|NZ_CP011685.1_prot_WP_000140050.1_905	Chromosome	none	967064	968146	gi|15926577|ref|NP_374110.1| hypothetical protein SA0847 [Staphylococcus aureus subsp. aureus N315]
Staphylococcus_aureus	001509	GCF_001640905.1_ASM164090v1	NZ_CP013953.1	lcl|NZ_CP013953.1_prot_WP_000140050.1_944	Chromosome	none	1003761	1004843	gi|15926577|ref|NP_374110.1| hypothetical protein SA0847 [Staphylococcus aureus subsp. aureus N315]
Staphylococcus_aureus	001509	GCF_001640925.1_ASM164092v1	NZ_CP013955.1	lcl|NZ_CP013955.1_prot_WP_000140050.1_949	Chromosome	none	1009774	1010856	gi|15926577|ref|NP_374110.1| hypothetical protein SA0847 [Staphylococcus aureus subsp. aureus N315]
Staphylococcus_aureus	001509	GCF_001641025.1_ASM164102v1	NZ_CP013957.1	lcl|NZ_CP013957.1_prot_WP_000140050.1_1025	Chromosome	none	1049181	1050263	gi|15926577|ref|NP_374110.1| hypothetical protein SA0847 [Staphylococcus aureus subsp. aureus N315]
Staphylococcus_aureus	001509	GCF_001656045.1_ASM165604v1	NZ_CP015645.1	lcl|NZ_CP015645.1_prot_WP_000140050.1_1189	Chromosome	none	1239231	1240313	gi|15926577|ref|NP_374110.1| hypothetical protein SA0847 [Staphylococcus aureus subsp. aureus N315]
Staphylococcus_aureus	001509	GCF_001656075.1_ASM165607v1	NZ_CP015646.1	lcl|NZ_CP015646.1_prot_WP_000140050.1_987	Chromosome	none	1062563	1063645	gi|15926577|ref|NP_374110.1| hypothetical protein SA0847 [Staphylococcus aureus subsp. aureus N315]
Staphylococcus_aureus	001509	GCF_001717645.1_ASM171764v3	NZ_CP016855.1	lcl|NZ_CP016855.1_prot_WP_000140050.1_1042	Chromosome	none	1078916	1079998	gi|15926577|ref|NP_374110.1| hypothetical protein SA0847 [Staphylococcus aureus subsp. aureus N315]
Staphylococcus_aureus	001509	GCF_001717665.1_ASM171766v2	NZ_CP016856.1	lcl|NZ_CP016856.1_prot_WP_000140050.1_430	Chromosome	none	452279	453361	gi|15926577|ref|NP_374110.1| hypothetical protein SA0847 [Staphylococcus aureus subsp. aureus N315]
Staphylococcus_aureus	001509	GCF_001717685.1_ASM171768v3	NZ_CP016858.1	lcl|NZ_CP016858.1_prot_WP_000140050.1_380	Chromosome	none	389411	390493	gi|15926577|ref|NP_374110.1| hypothetical protein SA0847 [Staphylococcus aureus subsp. aureus N315]
Staphylococcus_aureus	001509	GCF_001717705.1_ASM171770v2	NZ_CP016861.1	lcl|NZ_CP016861.1_prot_WP_000140050.1_380	Chromosome	none	389411	390493	gi|15926577|ref|NP_374110.1| hypothetical protein SA0847 [Staphylococcus aureus subsp. aureus N315]
Staphylococcus_aureus	001509	GCF_001717725.1_ASM171772v2	NZ_CP016863.1	lcl|NZ_CP016863.1_prot_WP_000140050.1_1928	Chromosome	none	1958189	1959271	gi|15926577|ref|NP_374110.1| hypothetical protein SA0847 [Staphylococcus aureus subsp. aureus N315]
Staphylococcus_aureus	001509	GCF_001717975.2_ASM171797v3	NZ_CP017094.1	lcl|NZ_CP017094.1_prot_WP_000140050.1_1040	Chromosome	none	1080801	1081883	gi|15926577|ref|NP_374110.1| hypothetical protein SA0847 [Staphylococcus aureus subsp. aureus N315]
Staphylococcus_aureus	001509	GCF_001725965.1_ASM172596v1	NZ_CP012692.1	lcl|NZ_CP012692.1_prot_WP_000140050.1_978	Chromosome	none	1017894	1018976	gi|15926577|ref|NP_374110.1| hypothetical protein SA0847 [Staphylococcus aureus subsp. aureus N315]
Staphylococcus_aureus	001509	GCF_001735655.2_ASM173565v2	NZ_CP025495.1	lcl|NZ_CP025495.1_prot_WP_000140050.1_380	Chromosome	none	389411	390493	gi|15926577|ref|NP_374110.1| hypothetical protein SA0847 [Staphylococcus aureus subsp. aureus N315]
Staphylococcus_aureus	001509	GCF_001879545.1_ASM187954v1	NZ_CP013132.1	lcl|NZ_CP013132.1_prot_WP_000140050.1_874	Chromosome	none	942538	943620	gi|15926577|ref|NP_374110.1| hypothetical protein SA0847 [Staphylococcus aureus subsp. aureus N315]
Staphylococcus_aureus	001509	GCF_001880265.1_ASM188026v1	NZ_CP013182.1	lcl|NZ_CP013182.1_prot_WP_000140050.1_881	Chromosome	none	948414	949496	gi|15926577|ref|NP_374110.1| hypothetical protein SA0847 [Staphylococcus aureus subsp. aureus N315]
Staphylococcus_aureus	001509	GCF_001887075.1_ASM188707v1	NZ_CP013218.1	lcl|NZ_CP013218.1_prot_WP_000140050.1_894	Chromosome	none	969054	970136	gi|15926577|ref|NP_374110.1| hypothetical protein SA0847 [Staphylococcus aureus subsp. aureus N315]
Staphylococcus_aureus	001509	GCF_001900185.1_ASM190018v1	NZ_CP018205.1	lcl|NZ_CP018205.1_prot_WP_000140050.1_838	Chromosome	none	894824	895906	gi|15926577|ref|NP_374110.1| hypothetical protein SA0847 [Staphylococcus aureus subsp. aureus N315]
Staphylococcus_aureus	001509	GCF_001956755.1_ASM195675v1	NZ_CP019117.1	lcl|NZ_CP019117.1_prot_WP_076050666.1_915	Chromosome	none	970684	971766	gi|15926577|ref|NP_374110.1| hypothetical protein SA0847 [Staphylococcus aureus subsp. aureus N315]
Staphylococcus_aureus	001509	GCF_001956815.1_ASM195681v1	NZ_CP009423.1	lcl|NZ_CP009423.1_prot_WP_000140050.1_930	Chromosome	none	978637	979719	gi|15926577|ref|NP_374110.1| hypothetical protein SA0847 [Staphylococcus aureus subsp. aureus N315]
Staphylococcus_aureus	001509	GCF_001975005.1_ASM197500v1	NZ_CP018766.1	lcl|NZ_CP018766.1_prot_WP_000140050.1_986	Chromosome	none	1033313	1034395	gi|15926577|ref|NP_374110.1| hypothetical protein SA0847 [Staphylococcus aureus subsp. aureus N315]
Staphylococcus_aureus	001509	GCF_001975045.1_ASM197504v1	NZ_CP018768.1	lcl|NZ_CP018768.1_prot_WP_000140050.1_900	Chromosome	none	970375	971457	gi|15926577|ref|NP_374110.1| hypothetical protein SA0847 [Staphylococcus aureus subsp. aureus N315]
Staphylococcus_aureus	001509	GCF_001986135.1_ASM198613v1	NZ_CP019563.1	lcl|NZ_CP019563.1_prot_WP_000140050.1_1066	Chromosome	none	1099075	1100157	gi|15926577|ref|NP_374110.1| hypothetical protein SA0847 [Staphylococcus aureus subsp. aureus N315]
Staphylococcus_aureus	001509	GCF_002000565.1_ASM200056v1	NZ_CP014392.1	lcl|NZ_CP014392.1_prot_WP_000140050.1_1011	Chromosome	none	1033553	1034635	gi|15926577|ref|NP_374110.1| hypothetical protein SA0847 [Staphylococcus aureus subsp. aureus N315]
Staphylococcus_aureus	001509	GCF_002000585.1_ASM200058v1	NZ_CP014397.1	lcl|NZ_CP014397.1_prot_WP_000140050.1_1011	Chromosome	none	1033553	1034635	gi|15926577|ref|NP_374110.1| hypothetical protein SA0847 [Staphylococcus aureus subsp. aureus N315]
Staphylococcus_aureus	001509	GCF_002000605.1_ASM200060v1	NZ_CP014402.1	lcl|NZ_CP014402.1_prot_WP_000140050.1_1011	Chromosome	none	1033553	1034635	gi|15926577|ref|NP_374110.1| hypothetical protein SA0847 [Staphylococcus aureus subsp. aureus N315]
Staphylococcus_aureus	001509	GCF_002000625.1_ASM200062v1	NZ_CP014407.1	lcl|NZ_CP014407.1_prot_WP_000140050.1_944	Chromosome	none	990114	991196	gi|15926577|ref|NP_374110.1| hypothetical protein SA0847 [Staphylococcus aureus subsp. aureus N315]
Staphylococcus_aureus	001509	GCF_002000645.1_ASM200064v1	NZ_CP014409.1	lcl|NZ_CP014409.1_prot_WP_000140050.1_1010	Chromosome	none	1033458	1034540	gi|15926577|ref|NP_374110.1| hypothetical protein SA0847 [Staphylococcus aureus subsp. aureus N315]
Staphylococcus_aureus	001509	GCF_002000665.1_ASM200066v1	NZ_CP014412.1	lcl|NZ_CP014412.1_prot_WP_000140050.1_1009	Chromosome	none	1033698	1034780	gi|15926577|ref|NP_374110.1| hypothetical protein SA0847 [Staphylococcus aureus subsp. aureus N315]
Staphylococcus_aureus	001509	GCF_002000685.1_ASM200068v1	NZ_CP014415.1	lcl|NZ_CP014415.1_prot_WP_000140050.1_1009	Chromosome	none	1033699	1034781	gi|15926577|ref|NP_374110.1| hypothetical protein SA0847 [Staphylococcus aureus subsp. aureus N315]
Staphylococcus_aureus	001509	GCF_002000705.1_ASM200070v1	NZ_CP014420.1	lcl|NZ_CP014420.1_prot_WP_000140050.1_1009	Chromosome	none	1033698	1034780	gi|15926577|ref|NP_374110.1| hypothetical protein SA0847 [Staphylococcus aureus subsp. aureus N315]
Staphylococcus_aureus	001509	GCF_002000725.1_ASM200072v1	NZ_CP014423.1	lcl|NZ_CP014423.1_prot_WP_000140050.1_1011	Chromosome	none	1033698	1034780	gi|15926577|ref|NP_374110.1| hypothetical protein SA0847 [Staphylococcus aureus subsp. aureus N315]
Staphylococcus_aureus	001509	GCF_002000745.1_ASM200074v1	NZ_CP014426.1	lcl|NZ_CP014426.1_prot_WP_000140050.1_1009	Chromosome	none	1033698	1034780	gi|15926577|ref|NP_374110.1| hypothetical protein SA0847 [Staphylococcus aureus subsp. aureus N315]
Staphylococcus_aureus	001509	GCF_002000765.1_ASM200076v1	NZ_CP014429.1	lcl|NZ_CP014429.1_prot_WP_000140050.1_1010	Chromosome	none	1033698	1034780	gi|15926577|ref|NP_374110.1| hypothetical protein SA0847 [Staphylococcus aureus subsp. aureus N315]
Staphylococcus_aureus	001509	GCF_002000785.1_ASM200078v1	NZ_CP014432.1	lcl|NZ_CP014432.1_prot_WP_000140050.1_1002	Chromosome	none	1029179	1030261	gi|15926577|ref|NP_374110.1| hypothetical protein SA0847 [Staphylococcus aureus subsp. aureus N315]
Staphylococcus_aureus	001509	GCF_002000805.1_ASM200080v1	NZ_CP014435.1	lcl|NZ_CP014435.1_prot_WP_000140050.1_1009	Chromosome	none	1033458	1034540	gi|15926577|ref|NP_374110.1| hypothetical protein SA0847 [Staphylococcus aureus subsp. aureus N315]
Staphylococcus_aureus	001509	GCF_002000825.1_ASM200082v1	NZ_CP014438.1	lcl|NZ_CP014438.1_prot_WP_000140050.1_1002	Chromosome	none	1029178	1030260	gi|15926577|ref|NP_374110.1| hypothetical protein SA0847 [Staphylococcus aureus subsp. aureus N315]
Staphylococcus_aureus	001509	GCF_002000845.1_ASM200084v1	NZ_CP014441.1	lcl|NZ_CP014441.1_prot_WP_000140050.1_1002	Chromosome	none	1029178	1030260	gi|15926577|ref|NP_374110.1| hypothetical protein SA0847 [Staphylococcus aureus subsp. aureus N315]
Staphylococcus_aureus	001509	GCF_002000865.1_ASM200086v1	NZ_CP014444.1	lcl|NZ_CP014444.1_prot_WP_000140050.1_1009	Chromosome	none	1033699	1034781	gi|15926577|ref|NP_374110.1| hypothetical protein SA0847 [Staphylococcus aureus subsp. aureus N315]
Staphylococcus_aureus	001509	GCF_002025125.1_ASM202512v1	NZ_CP020019.1	lcl|NZ_CP020019.1_prot_WP_000140050.1_910	Chromosome	none	982993	984075	gi|15926577|ref|NP_374110.1| hypothetical protein SA0847 [Staphylococcus aureus subsp. aureus N315]
Staphylococcus_aureus	001509	GCF_002025145.1_ASM202514v1	NZ_CP020020.1	lcl|NZ_CP020020.1_prot_WP_000140050.1_877	Chromosome	none	938538	939620	gi|15926577|ref|NP_374110.1| hypothetical protein SA0847 [Staphylococcus aureus subsp. aureus N315]
Staphylococcus_aureus	001509	GCF_002085525.1_ASM208552v1	NZ_CP020619.1	lcl|NZ_CP020619.1_prot_WP_000140050.1_937	Chromosome	none	991048	992130	gi|15926577|ref|NP_374110.1| hypothetical protein SA0847 [Staphylococcus aureus subsp. aureus N315]
Staphylococcus_aureus	001509	GCF_002088995.1_ASM208899v1	NZ_CP019590.1	lcl|NZ_CP019590.1_prot_WP_000140050.1_945	Chromosome	none	996021	997103	gi|15926577|ref|NP_374110.1| hypothetical protein SA0847 [Staphylococcus aureus subsp. aureus N315]
Staphylococcus_aureus	001509	GCF_002089035.2_ASM208903v2	NZ_CP019591.2	lcl|NZ_CP019591.2_prot_WP_000140050.1_828	Chromosome	none	905844	906926	gi|15926577|ref|NP_374110.1| hypothetical protein SA0847 [Staphylococcus aureus subsp. aureus N315]
Staphylococcus_aureus	001509	GCF_002089055.1_ASM208905v1	NZ_CP019592.1	lcl|NZ_CP019592.1_prot_WP_000140050.1_881	Chromosome	none	960601	961683	gi|15926577|ref|NP_374110.1| hypothetical protein SA0847 [Staphylococcus aureus subsp. aureus N315]
Staphylococcus_aureus	001509	GCF_002089075.2_ASM208907v2	NZ_CP019593.2	lcl|NZ_CP019593.2_prot_WP_000140050.1_826	Chromosome	none	905077	906159	gi|15926577|ref|NP_374110.1| hypothetical protein SA0847 [Staphylococcus aureus subsp. aureus N315]
Staphylococcus_aureus	001509	GCF_002089095.2_ASM208909v2	NZ_CP019595.2	lcl|NZ_CP019595.2_prot_WP_000140050.1_971	Chromosome	none	1024601	1025683	gi|15926577|ref|NP_374110.1| hypothetical protein SA0847 [Staphylococcus aureus subsp. aureus N315]
Staphylococcus_aureus	001509	GCF_002089115.2_ASM208911v2	NZ_CP019594.2	lcl|NZ_CP019594.2_prot_WP_000140050.1_888	Chromosome	none	945937	947019	gi|15926577|ref|NP_374110.1| hypothetical protein SA0847 [Staphylococcus aureus subsp. aureus N315]
Staphylococcus_aureus	001509	GCF_002097595.2_ASM209759v2	NZ_CP015447.2	lcl|NZ_CP015447.2_prot_WP_000140050.1_958	Chromosome	none	1006471	1007553	gi|15926577|ref|NP_374110.1| hypothetical protein SA0847 [Staphylococcus aureus subsp. aureus N315]
Staphylococcus_aureus	001509	GCF_002140115.1_ASM214011v1	NZ_CP015817.1	lcl|NZ_CP015817.1_prot_WP_000140050.1_1863	Chromosome	none	1955724	1956806	gi|15926577|ref|NP_374110.1| hypothetical protein SA0847 [Staphylococcus aureus subsp. aureus N315]
Staphylococcus_aureus	001509	GCF_002202075.1_ASM220207v1	NZ_CP021905.1	lcl|NZ_CP021905.1_prot_WP_000140043.1_847	Chromosome	none	921447	922529	gi|15926577|ref|NP_374110.1| hypothetical protein SA0847 [Staphylococcus aureus subsp. aureus N315]
Staphylococcus_aureus	001509	GCF_002202095.1_ASM220209v1	NZ_CP021907.1	lcl|NZ_CP021907.1_prot_WP_000140043.1_847	Chromosome	none	921447	922529	gi|15926577|ref|NP_374110.1| hypothetical protein SA0847 [Staphylococcus aureus subsp. aureus N315]
Staphylococcus_aureus	001509	GCF_002204555.1_ASM220455v1	NZ_CP017090.1	lcl|NZ_CP017090.1_prot_WP_000140050.1_956	Chromosome	none	999357	1000439	gi|15926577|ref|NP_374110.1| hypothetical protein SA0847 [Staphylococcus aureus subsp. aureus N315]
Staphylococcus_aureus	001509	GCF_002204575.1_ASM220457v1	NZ_CP017091.1	lcl|NZ_CP017091.1_prot_WP_000140050.1_891	Chromosome	none	968785	969867	gi|15926577|ref|NP_374110.1| hypothetical protein SA0847 [Staphylococcus aureus subsp. aureus N315]
Staphylococcus_aureus	001509	GCF_002209325.1_ASM220932v1	NZ_CP017115.1	lcl|NZ_CP017115.1_prot_WP_088607360.1_883	Chromosome	none	943586	944668	gi|15926577|ref|NP_374110.1| hypothetical protein SA0847 [Staphylococcus aureus subsp. aureus N315]
Staphylococcus_aureus	001509	GCF_002214665.1_ASM221466v1	NZ_CP016398.1	lcl|NZ_CP016398.1_prot_WP_000140050.1_869	Chromosome	none	934708	935790	gi|15926577|ref|NP_374110.1| hypothetical protein SA0847 [Staphylococcus aureus subsp. aureus N315]
Staphylococcus_aureus	001509	GCF_002310395.1_ASM231039v1	NZ_CP023391.1	lcl|NZ_CP023391.1_prot_WP_000140050.1_923	Chromosome	none	952808	953890	gi|15926577|ref|NP_374110.1| hypothetical protein SA0847 [Staphylococcus aureus subsp. aureus N315]
Staphylococcus_aureus	001509	GCF_002310435.1_ASM231043v1	NZ_CP023390.1	lcl|NZ_CP023390.1_prot_WP_000140050.1_924	Chromosome	none	952808	953890	gi|15926577|ref|NP_374110.1| hypothetical protein SA0847 [Staphylococcus aureus subsp. aureus N315]
Staphylococcus_aureus	001509	GCF_002355355.1_ASM235535v1	NZ_AP017377.1	lcl|NZ_AP017377.1_prot_WP_000140050.1_1849	Chromosome	none	1914099	1915181	gi|15926577|ref|NP_374110.1| hypothetical protein SA0847 [Staphylococcus aureus subsp. aureus N315]
Staphylococcus_aureus	001509	GCF_002356675.1_ASM235667v1	NZ_AP014921.1	lcl|NZ_AP014921.1_prot_WP_000140050.1_916	Chromosome	none	969563	970645	gi|15926577|ref|NP_374110.1| hypothetical protein SA0847 [Staphylococcus aureus subsp. aureus N315]
Staphylococcus_aureus	001509	GCF_002386245.1_ASM238624v1	NZ_CP023500.1	lcl|NZ_CP023500.1_prot_WP_000140050.1_671	Chromosome	none	676372	677454	gi|15926577|ref|NP_374110.1| hypothetical protein SA0847 [Staphylococcus aureus subsp. aureus N315]
Staphylococcus_aureus	001509	GCF_002442975.1_ASM244297v1	NZ_CP020741.1	lcl|NZ_CP020741.1_prot_WP_000140050.1_921	Chromosome	none	986060	987142	gi|15926577|ref|NP_374110.1| hypothetical protein SA0847 [Staphylococcus aureus subsp. aureus N315]
Staphylococcus_aureus	001509	GCF_002633765.1_ASM263376v1	NZ_CP017685.1	lcl|NZ_CP017685.1_prot_WP_000140054.1_871	Chromosome	none	931866	932948	gi|15926577|ref|NP_374110.1| hypothetical protein SA0847 [Staphylococcus aureus subsp. aureus N315]
Staphylococcus_aureus	001509	GCF_002633785.1_ASM263378v1	NZ_CP017684.1	lcl|NZ_CP017684.1_prot_WP_000140043.1_874	Chromosome	none	944489	945571	gi|15926577|ref|NP_374110.1| hypothetical protein SA0847 [Staphylococcus aureus subsp. aureus N315]
Staphylococcus_aureus	001509	GCF_002633805.1_ASM263380v1	NZ_CP017682.1	lcl|NZ_CP017682.1_prot_WP_000140050.1_924	Chromosome	none	967487	968569	gi|15926577|ref|NP_374110.1| hypothetical protein SA0847 [Staphylococcus aureus subsp. aureus N315]
Staphylococcus_aureus	001509	GCF_002633825.1_ASM263382v1	NZ_CP017680.1	lcl|NZ_CP017680.1_prot_WP_000140050.1_871	Chromosome	none	932927	934009	gi|15926577|ref|NP_374110.1| hypothetical protein SA0847 [Staphylococcus aureus subsp. aureus N315]
Staphylococcus_aureus	001509	GCF_002633845.1_ASM263384v1	NZ_CP017679.1	lcl|NZ_CP017679.1_prot_WP_000140050.1_877	Chromosome	none	933022	934104	gi|15926577|ref|NP_374110.1| hypothetical protein SA0847 [Staphylococcus aureus subsp. aureus N315]
Staphylococcus_aureus	001509	GCF_002633865.1_ASM263386v1	NZ_CP017677.1	lcl|NZ_CP017677.1_prot_WP_000140050.1_851	Chromosome	none	917152	918234	gi|15926577|ref|NP_374110.1| hypothetical protein SA0847 [Staphylococcus aureus subsp. aureus N315]
Staphylococcus_aureus	001509	GCF_002786465.1_ASM278646v1	NZ_CP022290.1	lcl|NZ_CP022290.1_prot_WP_000140050.1_850	Chromosome	none	911050	912132	gi|15926577|ref|NP_374110.1| hypothetical protein SA0847 [Staphylococcus aureus subsp. aureus N315]
Staphylococcus_aureus	001509	GCF_002786535.1_ASM278653v1	NZ_CP022291.1	lcl|NZ_CP022291.1_prot_WP_000140044.1_819	Chromosome	none	896164	897246	gi|15926577|ref|NP_374110.1| hypothetical protein SA0847 [Staphylococcus aureus subsp. aureus N315]
Staphylococcus_aureus	001509	GCF_002795285.1_ASM279528v1	NZ_CP019574.1	lcl|NZ_CP019574.1_prot_WP_000140050.1_893	Chromosome	none	954484	955566	gi|15926577|ref|NP_374110.1| hypothetical protein SA0847 [Staphylococcus aureus subsp. aureus N315]
Staphylococcus_aureus	001509	GCF_002803885.1_ASM280388v1	NZ_CP024998.1	lcl|NZ_CP024998.1_prot_WP_054190371.1_382	Chromosome	none	402229	403311	gi|15926577|ref|NP_374110.1| hypothetical protein SA0847 [Staphylococcus aureus subsp. aureus N315]
Staphylococcus_aureus	001509	GCF_002850395.1_ASM285039v1	NZ_CP020713.1	lcl|NZ_CP020713.1_prot_WP_000140050.1_1675	Chromosome	none	1757684	1758766	gi|15926577|ref|NP_374110.1| hypothetical protein SA0847 [Staphylococcus aureus subsp. aureus N315]
Staphylococcus_aureus	001509	GCF_002850415.1_ASM285041v1	NZ_CP020714.1	lcl|NZ_CP020714.1_prot_WP_000140050.1_804	Chromosome	none	840115	841197	gi|15926577|ref|NP_374110.1| hypothetical protein SA0847 [Staphylococcus aureus subsp. aureus N315]
Staphylococcus_aureus	001509	GCF_002895385.1_ASM289538v1	NZ_CP018629.1	lcl|NZ_CP018629.1_prot_WP_000140050.1_1465	Chromosome	none	1494544	1495626	gi|15926577|ref|NP_374110.1| hypothetical protein SA0847 [Staphylococcus aureus subsp. aureus N315]
Staphylococcus_aureus	001509	GCF_002952015.1_ASM295201v1	NZ_CP020656.1	lcl|NZ_CP020656.1_prot_WP_000140050.1_20	Chromosome	none	19767	20849	gi|15926577|ref|NP_374110.1| hypothetical protein SA0847 [Staphylococcus aureus subsp. aureus N315]
Staphylococcus_aureus	001509	GCF_003010875.1_ASM301087v1	NZ_CP020354.1	lcl|NZ_CP020354.1_prot_WP_000140050.1_869	Chromosome	none	932808	933890	gi|15926577|ref|NP_374110.1| hypothetical protein SA0847 [Staphylococcus aureus subsp. aureus N315]
Staphylococcus_aureus	001509	GCF_003029645.1_ASM302964v1	NZ_CP028163.1	lcl|NZ_CP028163.1_prot_WP_000140050.1_2228	Chromosome	none	2324230	2325312	gi|15926577|ref|NP_374110.1| hypothetical protein SA0847 [Staphylococcus aureus subsp. aureus N315]
Staphylococcus_aureus	001509	GCF_003030065.1_ASM303006v1	NZ_CP028190.1	lcl|NZ_CP028190.1_prot_WP_000140043.1_1815	Chromosome	none	1873565	1874647	gi|15926577|ref|NP_374110.1| hypothetical protein SA0847 [Staphylococcus aureus subsp. aureus N315]
Staphylococcus_aureus	001509	GCF_003030085.1_ASM303008v1	NZ_CP028165.1	lcl|NZ_CP028165.1_prot_WP_000140050.1_2326	Chromosome	none	2479605	2480687	gi|15926577|ref|NP_374110.1| hypothetical protein SA0847 [Staphylococcus aureus subsp. aureus N315]
Staphylococcus_aureus	001509	GCF_003030225.1_ASM303022v1	NZ_CP028189.1	lcl|NZ_CP028189.1_prot_WP_000140050.1_2521	Chromosome	none	2657383	2658465	gi|15926577|ref|NP_374110.1| hypothetical protein SA0847 [Staphylococcus aureus subsp. aureus N315]
Staphylococcus_aureus	001509	GCF_003031285.1_ASM303128v1	NZ_CP023561.1	lcl|NZ_CP023561.1_prot_WP_000140050.1_1198	Chromosome	none	1257005	1258087	gi|15926577|ref|NP_374110.1| hypothetical protein SA0847 [Staphylococcus aureus subsp. aureus N315]
Staphylococcus_aureus	001509	GCF_003031425.1_ASM303142v1	NZ_CP020467.1	lcl|NZ_CP020467.1_prot_WP_000140043.1_873	Chromosome	none	944873	945955	gi|15926577|ref|NP_374110.1| hypothetical protein SA0847 [Staphylococcus aureus subsp. aureus N315]
Staphylococcus_aureus	001509	GCF_003031485.1_ASM303148v1	NZ_CP021105.1	lcl|NZ_CP021105.1_prot_WP_000140050.1_855	Chromosome	none	919024	920106	gi|15926577|ref|NP_374110.1| hypothetical protein SA0847 [Staphylococcus aureus subsp. aureus N315]
Staphylococcus_aureus	001509	GCF_003073395.1_ASM307339v1	NZ_CP029031.1	lcl|NZ_CP029031.1_prot_WP_000140050.1_928	Chromosome	none	976162	977244	gi|15926577|ref|NP_374110.1| hypothetical protein SA0847 [Staphylococcus aureus subsp. aureus N315]
Staphylococcus_aureus	001509	GCF_003073415.1_ASM307341v1	NZ_CP029030.1	lcl|NZ_CP029030.1_prot_WP_000140050.1_928	Chromosome	none	976162	977244	gi|15926577|ref|NP_374110.1| hypothetical protein SA0847 [Staphylococcus aureus subsp. aureus N315]
Staphylococcus_aureus	001509	GCF_003073435.1_ASM307343v1	NZ_CP029032.1	lcl|NZ_CP029032.1_prot_WP_000140050.1_928	Chromosome	none	976162	977244	gi|15926577|ref|NP_374110.1| hypothetical protein SA0847 [Staphylococcus aureus subsp. aureus N315]
Staphylococcus_aureus	001509	GCF_003073635.1_ASM307363v1	NZ_CP029080.1	lcl|NZ_CP029080.1_prot_WP_000140056.1_1306	Chromosome	none	1403624	1404706	gi|15926577|ref|NP_374110.1| hypothetical protein SA0847 [Staphylococcus aureus subsp. aureus N315]
Staphylococcus_aureus	001509	GCF_003073655.1_ASM307365v1	NZ_CP029082.1	lcl|NZ_CP029082.1_prot_WP_000140050.1_2719	Chromosome	none	2800621	2801703	gi|15926577|ref|NP_374110.1| hypothetical protein SA0847 [Staphylococcus aureus subsp. aureus N315]
Staphylococcus_aureus	001509	GCF_003073715.1_ASM307371v1	NZ_CP029087.1	lcl|NZ_CP029087.1_prot_WP_000140050.1_880	Chromosome	none	955091	956173	gi|15926577|ref|NP_374110.1| hypothetical protein SA0847 [Staphylococcus aureus subsp. aureus N315]
Staphylococcus_aureus	001509	GCF_003073755.1_ASM307375v1	NZ_CP029084.1	lcl|NZ_CP029084.1_prot_WP_000140054.1_1620	Chromosome	none	1694456	1695538	gi|15926577|ref|NP_374110.1| hypothetical protein SA0847 [Staphylococcus aureus subsp. aureus N315]
Staphylococcus_aureus	001509	GCF_003073775.1_ASM307377v1	NZ_CP029086.1	lcl|NZ_CP029086.1_prot_WP_000140050.1_2154	Chromosome	none	2270167	2271249	gi|15926577|ref|NP_374110.1| hypothetical protein SA0847 [Staphylococcus aureus subsp. aureus N315]
Staphylococcus_aureus	001509	GCF_003111725.1_ASM311172v1	NZ_CP029166.1	lcl|NZ_CP029166.1_prot_WP_000140050.1_986	Chromosome	none	1031374	1032456	gi|15926577|ref|NP_374110.1| hypothetical protein SA0847 [Staphylococcus aureus subsp. aureus N315]
Staphylococcus_aureus	001509	GCF_003111745.1_ASM311174v1	NZ_CP029172.1	lcl|NZ_CP029172.1_prot_WP_000140050.1_1035	Chromosome	none	1100874	1101956	gi|15926577|ref|NP_374110.1| hypothetical protein SA0847 [Staphylococcus aureus subsp. aureus N315]
Staphylococcus_aureus	001509	GCF_003184985.1_ASM318498v1	NZ_CP028468.1	lcl|NZ_CP028468.1_prot_WP_110164448.1_828	Chromosome	none	906288	907370	gi|15926577|ref|NP_374110.1| hypothetical protein SA0847 [Staphylococcus aureus subsp. aureus N315]
Staphylococcus_aureus	001509	GCF_003185005.1_ASM318500v1	NZ_CP028470.1	lcl|NZ_CP028470.1_prot_WP_110164448.1_828	Chromosome	none	906288	907370	gi|15926577|ref|NP_374110.1| hypothetical protein SA0847 [Staphylococcus aureus subsp. aureus N315]
Staphylococcus_aureus	001509	GCF_003186105.1_ASM318610v1	NZ_CP029629.1	lcl|NZ_CP029629.1_prot_WP_000140050.1_1740	Chromosome	none	1837879	1838961	gi|15926577|ref|NP_374110.1| hypothetical protein SA0847 [Staphylococcus aureus subsp. aureus N315]
Staphylococcus_aureus	001509	GCF_003186125.1_ASM318612v1	NZ_CP029627.1	lcl|NZ_CP029627.1_prot_WP_000140050.1_936	Chromosome	none	972455	973537	gi|15926577|ref|NP_374110.1| hypothetical protein SA0847 [Staphylococcus aureus subsp. aureus N315]
Staphylococcus_aureus	001509	GCF_003193665.1_ASM319366v1	NZ_CP029649.1	lcl|NZ_CP029649.1_prot_WP_000140050.1_800	Chromosome	none	831711	832793	gi|15926577|ref|NP_374110.1| hypothetical protein SA0847 [Staphylococcus aureus subsp. aureus N315]
Staphylococcus_aureus	001509	GCF_003193685.1_ASM319368v1	NZ_CP029669.1	lcl|NZ_CP029669.1_prot_WP_000140050.1_1173	Chromosome	none	1207721	1208803	gi|15926577|ref|NP_374110.1| hypothetical protein SA0847 [Staphylococcus aureus subsp. aureus N315]
Staphylococcus_aureus	001509	GCF_003193705.1_ASM319370v1	NZ_CP029675.1	lcl|NZ_CP029675.1_prot_WP_000140050.1_1004	Chromosome	none	1035780	1036862	gi|15926577|ref|NP_374110.1| hypothetical protein SA0847 [Staphylococcus aureus subsp. aureus N315]
Staphylococcus_aureus	001509	GCF_003193725.1_ASM319372v1	NZ_CP029678.1	lcl|NZ_CP029678.1_prot_WP_000140050.1_1011	Chromosome	none	1037743	1038825	gi|15926577|ref|NP_374110.1| hypothetical protein SA0847 [Staphylococcus aureus subsp. aureus N315]
Staphylococcus_aureus	001509	GCF_003193745.1_ASM319374v1	NZ_CP029653.1	lcl|NZ_CP029653.1_prot_WP_000140043.1_937	Chromosome	none	1012094	1013176	gi|15926577|ref|NP_374110.1| hypothetical protein SA0847 [Staphylococcus aureus subsp. aureus N315]
Staphylococcus_aureus	001509	GCF_003193765.1_ASM319376v1	NZ_CP029652.1	lcl|NZ_CP029652.1_prot_WP_000140054.1_663	Chromosome	none	701808	702890	gi|15926577|ref|NP_374110.1| hypothetical protein SA0847 [Staphylococcus aureus subsp. aureus N315]
Staphylococcus_aureus	001509	GCF_003193785.1_ASM319378v1	NZ_CP029681.1	lcl|NZ_CP029681.1_prot_WP_000140050.1_1439	Chromosome	none	1457779	1458861	gi|15926577|ref|NP_374110.1| hypothetical protein SA0847 [Staphylococcus aureus subsp. aureus N315]
Staphylococcus_aureus	001509	GCF_003193885.1_ASM319388v1	NZ_CP029658.1	lcl|NZ_CP029658.1_prot_WP_000140050.1_2012	Chromosome	none	2049630	2050712	gi|15926577|ref|NP_374110.1| hypothetical protein SA0847 [Staphylococcus aureus subsp. aureus N315]
Staphylococcus_aureus	001509	GCF_003193965.1_ASM319396v1	NZ_CP029667.1	lcl|NZ_CP029667.1_prot_WP_000140050.1_1858	Chromosome	none	1855300	1856382	gi|15926577|ref|NP_374110.1| hypothetical protein SA0847 [Staphylococcus aureus subsp. aureus N315]
Staphylococcus_aureus	001509	GCF_003194005.1_ASM319400v1	NZ_CP029655.1	lcl|NZ_CP029655.1_prot_WP_000140050.1_2298	Chromosome	none	2422934	2424016	gi|15926577|ref|NP_374110.1| hypothetical protein SA0847 [Staphylococcus aureus subsp. aureus N315]
Staphylococcus_aureus	001509	GCF_003194025.1_ASM319402v1	NZ_CP029680.1	lcl|NZ_CP029680.1_prot_WP_000140050.1_1551	Chromosome	none	1543570	1544652	gi|15926577|ref|NP_374110.1| hypothetical protein SA0847 [Staphylococcus aureus subsp. aureus N315]
Staphylococcus_aureus	001509	GCF_003194405.1_ASM319440v1	NZ_CP021171.1	lcl|NZ_CP021171.1_prot_WP_000140050.1_916	Chromosome	none	956683	957765	gi|15926577|ref|NP_374110.1| hypothetical protein SA0847 [Staphylococcus aureus subsp. aureus N315]
Staphylococcus_aureus	001509	GCF_003203595.1_ASM320359v1	NZ_CP029664.1	lcl|NZ_CP029664.1_prot_WP_000140050.1_1690	Chromosome	none	1708571	1709653	gi|15926577|ref|NP_374110.1| hypothetical protein SA0847 [Staphylococcus aureus subsp. aureus N315]
Staphylococcus_aureus	001509	GCF_003203615.1_ASM320361v1	NZ_CP029657.1	lcl|NZ_CP029657.1_prot_WP_000140050.1_953	Chromosome	none	998604	999686	gi|15926577|ref|NP_374110.1| hypothetical protein SA0847 [Staphylococcus aureus subsp. aureus N315]
Staphylococcus_aureus	001509	GCF_003203635.1_ASM320363v1	NZ_CP029663.1	lcl|NZ_CP029663.1_prot_WP_000140050.1_1795	Chromosome	none	1906768	1907850	gi|15926577|ref|NP_374110.1| hypothetical protein SA0847 [Staphylococcus aureus subsp. aureus N315]
Staphylococcus_aureus	001509	GCF_003203655.1_ASM320365v1	NZ_CP029671.1	lcl|NZ_CP029671.1_prot_WP_000140050.1_460	Chromosome	none	509068	510150	gi|15926577|ref|NP_374110.1| hypothetical protein SA0847 [Staphylococcus aureus subsp. aureus N315]
Staphylococcus_aureus	001509	GCF_003203675.1_ASM320367v1	NZ_CP029673.1	lcl|NZ_CP029673.1_prot_WP_000140050.1_882	Chromosome	none	958029	959111	gi|15926577|ref|NP_374110.1| hypothetical protein SA0847 [Staphylococcus aureus subsp. aureus N315]
Staphylococcus_aureus	001509	GCF_003264775.1_ASM326477v1	NZ_CP029685.1	lcl|NZ_CP029685.1_prot_WP_000140050.1_1085	Chromosome	none	1095962	1097044	gi|15926577|ref|NP_374110.1| hypothetical protein SA0847 [Staphylococcus aureus subsp. aureus N315]
Staphylococcus_aureus	001509	GCF_003264815.1_ASM326481v1	NZ_CP027788.1	lcl|NZ_CP027788.1_prot_WP_000140050.1_1024	Chromosome	none	1048769	1049851	gi|15926577|ref|NP_374110.1| hypothetical protein SA0847 [Staphylococcus aureus subsp. aureus N315]
Staphylococcus_aureus	001509	GCF_003288395.1_ASM328839v1	NZ_CP030323.1	lcl|NZ_CP030323.1_prot_WP_000140050.1_2202	Chromosome	none	2328152	2329234	gi|15926577|ref|NP_374110.1| hypothetical protein SA0847 [Staphylococcus aureus subsp. aureus N315]
Staphylococcus_aureus	001509	GCF_003330905.1_ASM333090v1	NZ_CP030326.1	lcl|NZ_CP030326.1_prot_WP_000140050.1_1013	Chromosome	none	1038408	1039490	gi|15926577|ref|NP_374110.1| hypothetical protein SA0847 [Staphylococcus aureus subsp. aureus N315]
Staphylococcus_aureus	001509	GCF_003342735.1_ASM334273v1	NZ_CP031131.1	lcl|NZ_CP031131.1_prot_WP_000140050.1_917	Chromosome	none	958319	959401	gi|15926577|ref|NP_374110.1| hypothetical protein SA0847 [Staphylococcus aureus subsp. aureus N315]
Staphylococcus_aureus	001509	GCF_003342775.1_ASM334277v1	NZ_CP031130.1	lcl|NZ_CP031130.1_prot_WP_000140050.1_895	Chromosome	none	933330	934412	gi|15926577|ref|NP_374110.1| hypothetical protein SA0847 [Staphylococcus aureus subsp. aureus N315]
Staphylococcus_aureus	001509	GCF_003347055.1_ASM334705v1	NZ_CP022607.1	lcl|NZ_CP022607.1_prot_WP_000140050.1_847	Chromosome	none	910243	911325	gi|15926577|ref|NP_374110.1| hypothetical protein SA0847 [Staphylococcus aureus subsp. aureus N315]
Staphylococcus_aureus	001509	GCF_003351925.1_ASM335192v1	NZ_CP022582.1	lcl|NZ_CP022582.1_prot_WP_000140050.1_978	Chromosome	none	1018678	1019760	gi|15926577|ref|NP_374110.1| hypothetical protein SA0847 [Staphylococcus aureus subsp. aureus N315]
Staphylococcus_aureus	001509	GCF_003354545.1_ASM335454v1	NZ_CP022717.1	lcl|NZ_CP022717.1_prot_WP_047213312.1_888	Chromosome	none	944564	945646	gi|15926577|ref|NP_374110.1| hypothetical protein SA0847 [Staphylococcus aureus subsp. aureus N315]
Staphylococcus_aureus	001509	GCF_003354565.1_ASM335456v1	NZ_CP022903.1	lcl|NZ_CP022903.1_prot_WP_000140050.1_656	Chromosome	none	691671	692753	gi|15926577|ref|NP_374110.1| hypothetical protein SA0847 [Staphylococcus aureus subsp. aureus N315]
Staphylococcus_aureus	001509	GCF_003354585.1_ASM335458v1	NZ_CP022904.1	lcl|NZ_CP022904.1_prot_WP_000140050.1_661	Chromosome	none	693003	694085	gi|15926577|ref|NP_374110.1| hypothetical protein SA0847 [Staphylococcus aureus subsp. aureus N315]
Staphylococcus_aureus	001509	GCF_003354605.1_ASM335460v1	NZ_CP022898.1	lcl|NZ_CP022898.1_prot_WP_115385529.1_887	Chromosome	none	942023	943105	gi|15926577|ref|NP_374110.1| hypothetical protein SA0847 [Staphylococcus aureus subsp. aureus N315]
Staphylococcus_aureus	001509	GCF_003354625.1_ASM335462v1	NZ_CP022900.1	lcl|NZ_CP022900.1_prot_WP_000140043.1_878	Chromosome	none	951563	952645	gi|15926577|ref|NP_374110.1| hypothetical protein SA0847 [Staphylococcus aureus subsp. aureus N315]
Staphylococcus_aureus	001509	GCF_003354645.1_ASM335464v1	NZ_CP022897.1	lcl|NZ_CP022897.1_prot_WP_115385529.1_885	Chromosome	none	942023	943105	gi|15926577|ref|NP_374110.1| hypothetical protein SA0847 [Staphylococcus aureus subsp. aureus N315]
Staphylococcus_aureus	001509	GCF_003354665.1_ASM335466v1	NZ_CP022902.1	lcl|NZ_CP022902.1_prot_WP_000140050.1_929	Chromosome	none	968040	969122	gi|15926577|ref|NP_374110.1| hypothetical protein SA0847 [Staphylococcus aureus subsp. aureus N315]
Staphylococcus_aureus	001509	GCF_003354685.1_ASM335468v1	NZ_CP022896.1	lcl|NZ_CP022896.1_prot_WP_063636406.1_877	Chromosome	none	944170	945252	gi|15926577|ref|NP_374110.1| hypothetical protein SA0847 [Staphylococcus aureus subsp. aureus N315]
Staphylococcus_aureus	001509	GCF_003354705.1_ASM335470v1	NZ_CP022893.1	lcl|NZ_CP022893.1_prot_WP_000140050.1_2086	Chromosome	none	2158354	2159436	gi|15926577|ref|NP_374110.1| hypothetical protein SA0847 [Staphylococcus aureus subsp. aureus N315]
Staphylococcus_aureus	001509	GCF_003354725.1_ASM335472v1	NZ_CP022899.1	lcl|NZ_CP022899.1_prot_WP_000140043.1_878	Chromosome	none	951564	952646	gi|15926577|ref|NP_374110.1| hypothetical protein SA0847 [Staphylococcus aureus subsp. aureus N315]
Staphylococcus_aureus	001509	GCF_003354745.1_ASM335474v1	NZ_CP022901.1	lcl|NZ_CP022901.1_prot_WP_000140043.1_878	Chromosome	none	951563	952645	gi|15926577|ref|NP_374110.1| hypothetical protein SA0847 [Staphylococcus aureus subsp. aureus N315]
Staphylococcus_aureus	001509	GCF_003354765.1_ASM335476v1	NZ_CP022894.1	lcl|NZ_CP022894.1_prot_WP_000140050.1_2088	Chromosome	none	2158355	2159437	gi|15926577|ref|NP_374110.1| hypothetical protein SA0847 [Staphylococcus aureus subsp. aureus N315]
Staphylococcus_aureus	001509	GCF_003354785.1_ASM335478v1	NZ_CP022895.1	lcl|NZ_CP022895.1_prot_WP_063636406.1_878	Chromosome	none	945176	946258	gi|15926577|ref|NP_374110.1| hypothetical protein SA0847 [Staphylococcus aureus subsp. aureus N315]
Staphylococcus_aureus	001509	GCF_003354805.1_ASM335480v1	NZ_CP022892.1	lcl|NZ_CP022892.1_prot_WP_000140050.1_879	Chromosome	none	928969	930051	gi|15926577|ref|NP_374110.1| hypothetical protein SA0847 [Staphylococcus aureus subsp. aureus N315]
Staphylococcus_aureus	001509	GCF_003354865.1_ASM335486v1	NZ_CP022718.1	lcl|NZ_CP022718.1_prot_WP_000140051.1_848	Chromosome	none	911735	912817	gi|15926577|ref|NP_374110.1| hypothetical protein SA0847 [Staphylococcus aureus subsp. aureus N315]
Staphylococcus_aureus	001509	GCF_003354885.1_ASM335488v1	NZ_CP022910.1	lcl|NZ_CP022910.1_prot_WP_000140050.1_872	Chromosome	none	924871	925953	gi|15926577|ref|NP_374110.1| hypothetical protein SA0847 [Staphylococcus aureus subsp. aureus N315]
Staphylococcus_aureus	001509	GCF_003354905.1_ASM335490v1	NZ_CP022682.1	lcl|NZ_CP022682.1_prot_WP_047213312.1_887	Chromosome	none	944506	945588	gi|15926577|ref|NP_374110.1| hypothetical protein SA0847 [Staphylococcus aureus subsp. aureus N315]
Staphylococcus_aureus	001509	GCF_003354925.1_ASM335492v1	NZ_CP022720.1	lcl|NZ_CP022720.1_prot_WP_000140051.1_848	Chromosome	none	911735	912817	gi|15926577|ref|NP_374110.1| hypothetical protein SA0847 [Staphylococcus aureus subsp. aureus N315]
Staphylococcus_aureus	001509	GCF_003354945.1_ASM335494v1	NZ_CP022908.1	lcl|NZ_CP022908.1_prot_WP_000140050.1_929	Chromosome	none	968041	969123	gi|15926577|ref|NP_374110.1| hypothetical protein SA0847 [Staphylococcus aureus subsp. aureus N315]
Staphylococcus_aureus	001509	GCF_003354965.1_ASM335496v1	NZ_CP022906.1	lcl|NZ_CP022906.1_prot_WP_000140050.1_930	Chromosome	none	968044	969126	gi|15926577|ref|NP_374110.1| hypothetical protein SA0847 [Staphylococcus aureus subsp. aureus N315]
Staphylococcus_aureus	001509	GCF_003354985.1_ASM335498v1	NZ_CP022905.1	lcl|NZ_CP022905.1_prot_WP_000140050.1_2087	Chromosome	none	2158383	2159465	gi|15926577|ref|NP_374110.1| hypothetical protein SA0847 [Staphylococcus aureus subsp. aureus N315]
Staphylococcus_aureus	001509	GCF_003394105.1_ASM339410v1	NZ_CP031537.1	lcl|NZ_CP031537.1_prot_WP_000140050.1_2482	Chromosome	none	2556100	2557182	gi|15926577|ref|NP_374110.1| hypothetical protein SA0847 [Staphylococcus aureus subsp. aureus N315]
Staphylococcus_aureus	001509	GCF_003425545.1_ASM342554v1	NZ_CP031667.1	lcl|NZ_CP031667.1_prot_WP_000140050.1_951	Chromosome	none	984367	985449	gi|15926577|ref|NP_374110.1| hypothetical protein SA0847 [Staphylococcus aureus subsp. aureus N315]
Staphylococcus_aureus	001509	GCF_003425835.1_ASM342583v1	NZ_CP031664.1	lcl|NZ_CP031664.1_prot_WP_000140050.1_848	Chromosome	none	909681	910763	gi|15926577|ref|NP_374110.1| hypothetical protein SA0847 [Staphylococcus aureus subsp. aureus N315]
Staphylococcus_aureus	001509	GCF_003425885.1_ASM342588v1	NZ_CP031661.1	lcl|NZ_CP031661.1_prot_WP_000140050.1_847	Chromosome	none	909681	910763	gi|15926577|ref|NP_374110.1| hypothetical protein SA0847 [Staphylococcus aureus subsp. aureus N315]
Staphylococcus_aureus	001509	GCF_003425915.1_ASM342591v1	NZ_CP031670.1	lcl|NZ_CP031670.1_prot_WP_000140050.1_950	Chromosome	none	984367	985449	gi|15926577|ref|NP_374110.1| hypothetical protein SA0847 [Staphylococcus aureus subsp. aureus N315]
Staphylococcus_aureus	001509	GCF_003426145.1_ASM342614v1	NZ_CP031673.1	lcl|NZ_CP031673.1_prot_WP_000140050.1_1943	Chromosome	none	1992556	1993638	gi|15926577|ref|NP_374110.1| hypothetical protein SA0847 [Staphylococcus aureus subsp. aureus N315]
Staphylococcus_aureus	001509	GCF_003431365.1_ASM343136v1	NZ_CP031779.1	lcl|NZ_CP031779.1_prot_WP_000140050.1_881	Chromosome	none	955624	956706	gi|15926577|ref|NP_374110.1| hypothetical protein SA0847 [Staphylococcus aureus subsp. aureus N315]
Staphylococcus_aureus	001509	GCF_003432345.1_ASM343234v1	NZ_CP031839.1	lcl|NZ_CP031839.1_prot_WP_000140050.1_1784	Chromosome	none	1823722	1824804	gi|15926577|ref|NP_374110.1| hypothetical protein SA0847 [Staphylococcus aureus subsp. aureus N315]
Staphylococcus_aureus	001509	GCF_003432365.1_ASM343236v1	NZ_CP031838.1	lcl|NZ_CP031838.1_prot_WP_000140050.1_1832	Chromosome	none	1886061	1887143	gi|15926577|ref|NP_374110.1| hypothetical protein SA0847 [Staphylococcus aureus subsp. aureus N315]
Staphylococcus_aureus	001509	GCF_003490125.1_ASM349012v1	NZ_CP032051.1	lcl|NZ_CP032051.1_prot_WP_000140050.1_894	Chromosome	none	942191	943273	gi|15926577|ref|NP_374110.1| hypothetical protein SA0847 [Staphylococcus aureus subsp. aureus N315]
Staphylococcus_aureus	001509	GCF_003573835.1_ASM357383v1	NZ_AP018923.1	lcl|NZ_AP018923.1_prot_WP_000140050.1_887	Chromosome	none	950340	951422	gi|15926577|ref|NP_374110.1| hypothetical protein SA0847 [Staphylococcus aureus subsp. aureus N315]
Staphylococcus_aureus	001509	GCF_003573855.1_ASM357385v1	NZ_AP018922.1	lcl|NZ_AP018922.1_prot_WP_117185703.1_870	Chromosome	none	931969	933051	gi|15926577|ref|NP_374110.1| hypothetical protein SA0847 [Staphylococcus aureus subsp. aureus N315]
Staphylococcus_aureus	001509	GCF_003595365.1_ASM359536v1	NZ_CP014362.1	lcl|NZ_CP014362.1_prot_WP_000140050.1_931	Chromosome	none	978817	979899	gi|15926577|ref|NP_374110.1| hypothetical protein SA0847 [Staphylococcus aureus subsp. aureus N315]
Staphylococcus_aureus	001509	GCF_003595385.1_ASM359538v1	NZ_CP014365.1	lcl|NZ_CP014365.1_prot_WP_000140050.1_931	Chromosome	none	978817	979899	gi|15926577|ref|NP_374110.1| hypothetical protein SA0847 [Staphylococcus aureus subsp. aureus N315]
Staphylococcus_aureus	001509	GCF_003595405.1_ASM359540v1	NZ_CP014368.1	lcl|NZ_CP014368.1_prot_WP_000140050.1_1010	Chromosome	none	1033446	1034528	gi|15926577|ref|NP_374110.1| hypothetical protein SA0847 [Staphylococcus aureus subsp. aureus N315]
Staphylococcus_aureus	001509	GCF_003595425.1_ASM359542v1	NZ_CP014371.1	lcl|NZ_CP014371.1_prot_WP_000140050.1_1011	Chromosome	none	1033553	1034635	gi|15926577|ref|NP_374110.1| hypothetical protein SA0847 [Staphylococcus aureus subsp. aureus N315]
Staphylococcus_aureus	001509	GCF_003595445.1_ASM359544v1	NZ_CP014376.1	lcl|NZ_CP014376.1_prot_WP_000140050.1_1011	Chromosome	none	1033553	1034635	gi|15926577|ref|NP_374110.1| hypothetical protein SA0847 [Staphylococcus aureus subsp. aureus N315]
Staphylococcus_aureus	001509	GCF_003595465.1_ASM359546v1	NZ_CP014381.1	lcl|NZ_CP014381.1_prot_WP_000140050.1_1010	Chromosome	none	1033458	1034540	gi|15926577|ref|NP_374110.1| hypothetical protein SA0847 [Staphylococcus aureus subsp. aureus N315]
Staphylococcus_aureus	001509	GCF_003595485.1_ASM359548v1	NZ_CP014384.1	lcl|NZ_CP014384.1_prot_WP_000140050.1_1010	Chromosome	none	1033465	1034547	gi|15926577|ref|NP_374110.1| hypothetical protein SA0847 [Staphylococcus aureus subsp. aureus N315]
Staphylococcus_aureus	001509	GCF_003595505.1_ASM359550v1	NZ_CP014387.1	lcl|NZ_CP014387.1_prot_WP_000140050.1_1011	Chromosome	none	1033553	1034635	gi|15926577|ref|NP_374110.1| hypothetical protein SA0847 [Staphylococcus aureus subsp. aureus N315]
Staphylococcus_aureus	001509	GCF_003609855.1_ASM360985v1	NZ_AP017922.1	lcl|NZ_AP017922.1_prot_WP_000140050.1_842	Chromosome	none	916798	917880	gi|15926577|ref|NP_374110.1| hypothetical protein SA0847 [Staphylococcus aureus subsp. aureus N315]
Staphylococcus_aureus	001509	GCF_003609895.1_ASM360989v1	NZ_AP017891.1	lcl|NZ_AP017891.1_prot_WP_000140050.1_946	Chromosome	none	1030005	1031087	gi|15926577|ref|NP_374110.1| hypothetical protein SA0847 [Staphylococcus aureus subsp. aureus N315]
Staphylococcus_aureus	001509	GCF_003609915.1_ASM360991v1	NZ_AP018349.1	lcl|NZ_AP018349.1_prot_WP_000140050.1_948	Chromosome	none	1030394	1031476	gi|15926577|ref|NP_374110.1| hypothetical protein SA0847 [Staphylococcus aureus subsp. aureus N315]
Staphylococcus_aureus	001509	GCF_003627835.1_ASM362783v1	NZ_CP032481.1	lcl|NZ_CP032481.1_prot_WP_000140050.1_915	Chromosome	none	974383	975465	gi|15926577|ref|NP_374110.1| hypothetical protein SA0847 [Staphylococcus aureus subsp. aureus N315]
Staphylococcus_aureus	001509	GCF_003827915.1_ASM382791v1	NZ_CP033865.1	lcl|NZ_CP033865.1_prot_WP_000140043.1_417	Chromosome	none	419134	420216	gi|15926577|ref|NP_374110.1| hypothetical protein SA0847 [Staphylococcus aureus subsp. aureus N315]
Staphylococcus_aureus	001509	GCF_003855575.1_ASM385557v1	NZ_CP034098.1	lcl|NZ_CP034098.1_prot_WP_000140043.1_847	Chromosome	none	913543	914625	gi|15926577|ref|NP_374110.1| hypothetical protein SA0847 [Staphylococcus aureus subsp. aureus N315]
Staphylococcus_aureus	001509	GCF_003944865.1_ASM394486v1	NZ_CP034349.1	lcl|NZ_CP034349.1_prot_WP_000140043.1_846	Chromosome	none	913609	914691	gi|15926577|ref|NP_374110.1| hypothetical protein SA0847 [Staphylococcus aureus subsp. aureus N315]
Staphylococcus_aureus	001509	GCF_003945405.1_ASM394540v1	NZ_AP019305.1	lcl|NZ_AP019305.1_prot_WP_000140050.1_2418	Chromosome	none	2458882	2459964	gi|15926577|ref|NP_374110.1| hypothetical protein SA0847 [Staphylococcus aureus subsp. aureus N315]
Staphylococcus_aureus	001509	GCF_003945425.1_ASM394542v1	NZ_AP019306.1	lcl|NZ_AP019306.1_prot_WP_000140050.1_2510	Chromosome	none	2565912	2566994	gi|15926577|ref|NP_374110.1| hypothetical protein SA0847 [Staphylococcus aureus subsp. aureus N315]
Staphylococcus_aureus	001509	GCF_003952625.1_ASM395262v1	NZ_CP034441.1	lcl|NZ_CP034441.1_prot_WP_000140050.1_469	Chromosome	none	469929	471011	gi|15926577|ref|NP_374110.1| hypothetical protein SA0847 [Staphylococcus aureus subsp. aureus N315]
Staphylococcus_aureus	001509	GCF_003955945.1_ASM395594v1	NZ_CP034102.1	lcl|NZ_CP034102.1_prot_WP_000140050.1_937	Chromosome	none	977310	978392	gi|15926577|ref|NP_374110.1| hypothetical protein SA0847 [Staphylococcus aureus subsp. aureus N315]
Staphylococcus_aureus	001509	GCF_003957315.1_ASM395731v1	NZ_CP034486.1	lcl|NZ_CP034486.1_prot_WP_000140050.1_341	Chromosome	none	338120	339202	gi|15926577|ref|NP_374110.1| hypothetical protein SA0847 [Staphylococcus aureus subsp. aureus N315]
Staphylococcus_aureus	001509	GCF_003991015.1_ASM399101v1	NZ_CP029474.1	lcl|NZ_CP029474.1_prot_WP_000140050.1_1577	Chromosome	none	1654290	1655372	gi|15926577|ref|NP_374110.1| hypothetical protein SA0847 [Staphylococcus aureus subsp. aureus N315]
Staphylococcus_aureus	001509	GCF_004026165.1_ASM402616v1	NZ_CP035005.1	lcl|NZ_CP035005.1_prot_WP_000140050.1_1205	Chromosome	none	1277788	1278870	gi|15926577|ref|NP_374110.1| hypothetical protein SA0847 [Staphylococcus aureus subsp. aureus N315]
Staphylococcus_aureus	001509	GCF_004026185.1_ASM402618v1	NZ_CP035003.1	lcl|NZ_CP035003.1_prot_WP_000140050.1_2398	Chromosome	none	2566689	2567771	gi|15926577|ref|NP_374110.1| hypothetical protein SA0847 [Staphylococcus aureus subsp. aureus N315]
Staphylococcus_aureus	001509	GCF_004118995.1_ASM411899v1	NZ_CP035369.1	lcl|NZ_CP035369.1_prot_WP_000140050.1_1087	Chromosome	none	1118794	1119876	gi|15926577|ref|NP_374110.1| hypothetical protein SA0847 [Staphylococcus aureus subsp. aureus N315]
Staphylococcus_aureus	001509	GCF_004136235.1_ASM413623v1	NZ_CP030137.1	lcl|NZ_CP030137.1_prot_WP_000140050.1_1774	Chromosome	none	1815809	1816891	gi|15926577|ref|NP_374110.1| hypothetical protein SA0847 [Staphylococcus aureus subsp. aureus N315]
Staphylococcus_aureus	001509	GCF_004136255.1_ASM413625v1	NZ_CP030138.1	lcl|NZ_CP030138.1_prot_WP_052999255.1_985	Chromosome	none	1014290	1015372	gi|15926577|ref|NP_374110.1| hypothetical protein SA0847 [Staphylococcus aureus subsp. aureus N315]
Staphylococcus_aureus	001509	GCF_004136655.1_ASM413665v1	NZ_CP030136.1	lcl|NZ_CP030136.1_prot_WP_000140050.1_1796	Chromosome	none	1842776	1843858	gi|15926577|ref|NP_374110.1| hypothetical protein SA0847 [Staphylococcus aureus subsp. aureus N315]
Staphylococcus_aureus	001509	GCF_004153365.1_ASM415336v1	NZ_CP035671.1	lcl|NZ_CP035671.1_prot_WP_000140044.1_658	Chromosome	none	674821	675903	gi|15926577|ref|NP_374110.1| hypothetical protein SA0847 [Staphylococcus aureus subsp. aureus N315]
Staphylococcus_aureus	001509	GCF_004193875.1_ASM419387v1	NZ_CP020957.1	lcl|NZ_CP020957.1_prot_WP_000140050.1_854	Chromosome	none	913175	914257	gi|15926577|ref|NP_374110.1| hypothetical protein SA0847 [Staphylococcus aureus subsp. aureus N315]
Staphylococcus_aureus	001509	GCF_004193895.1_ASM419389v1	NZ_CP020959.1	lcl|NZ_CP020959.1_prot_WP_000140050.1_931	Chromosome	none	964800	965882	gi|15926577|ref|NP_374110.1| hypothetical protein SA0847 [Staphylococcus aureus subsp. aureus N315]
Staphylococcus_aureus	001509	GCF_004208595.1_ASM420859v1	NZ_CP035791.1	lcl|NZ_CP035791.1_prot_WP_000140050.1_1013	Chromosome	none	1067248	1068330	gi|15926577|ref|NP_374110.1| hypothetical protein SA0847 [Staphylococcus aureus subsp. aureus N315]
Staphylococcus_aureus	001509	GCF_004421085.1_ASM442108v1	NZ_CP038021.1	lcl|NZ_CP038021.1_prot_WP_000140043.1_877	Chromosome	none	948454	949536	gi|15926577|ref|NP_374110.1| hypothetical protein SA0847 [Staphylococcus aureus subsp. aureus N315]
Staphylococcus_aureus	001509	GCF_004614295.1_ASM461429v1	NZ_CP020956.1	lcl|NZ_CP020956.1_prot_WP_000140050.1_893	Chromosome	none	951398	952480	gi|15926577|ref|NP_374110.1| hypothetical protein SA0847 [Staphylococcus aureus subsp. aureus N315]
Staphylococcus_aureus	001509	GCF_004614315.1_ASM461431v1	NZ_CP020960.1	lcl|NZ_CP020960.1_prot_WP_000140050.1_1135	Chromosome	none	1137660	1138742	gi|15926577|ref|NP_374110.1| hypothetical protein SA0847 [Staphylococcus aureus subsp. aureus N315]
Staphylococcus_aureus	001509	GCF_004771335.1_ASM477133v1	NZ_CP038461.1	lcl|NZ_CP038461.1_prot_WP_000140043.1_892	Chromosome	none	950483	951565	gi|15926577|ref|NP_374110.1| hypothetical protein SA0847 [Staphylococcus aureus subsp. aureus N315]
Staphylococcus_aureus	001509	GCF_004771515.1_ASM477151v1	NZ_CP038460.1	lcl|NZ_CP038460.1_prot_WP_000140050.1_888	Chromosome	none	938290	939372	gi|15926577|ref|NP_374110.1| hypothetical protein SA0847 [Staphylococcus aureus subsp. aureus N315]
Staphylococcus_aureus	001509	GCF_004771975.1_ASM477197v1	NZ_CP038270.1	lcl|NZ_CP038270.1_prot_WP_000140050.1_916	Chromosome	none	974430	975512	gi|15926577|ref|NP_374110.1| hypothetical protein SA0847 [Staphylococcus aureus subsp. aureus N315]
Staphylococcus_aureus	001509	GCF_004772055.1_ASM477205v1	NZ_CP038269.1	lcl|NZ_CP038269.1_prot_WP_000140050.1_856	Chromosome	none	918025	919107	gi|15926577|ref|NP_374110.1| hypothetical protein SA0847 [Staphylococcus aureus subsp. aureus N315]
Staphylococcus_aureus	001509	GCF_004772175.1_ASM477217v1	NZ_CP038268.1	lcl|NZ_CP038268.1_prot_WP_000140050.1_932	Chromosome	none	971197	972279	gi|15926577|ref|NP_374110.1| hypothetical protein SA0847 [Staphylococcus aureus subsp. aureus N315]
Staphylococcus_aureus	001509	GCF_004772215.1_ASM477221v1	NZ_CP038612.1	lcl|NZ_CP038612.1_prot_WP_000140050.1_919	Chromosome	none	963879	964961	gi|15926577|ref|NP_374110.1| hypothetical protein SA0847 [Staphylococcus aureus subsp. aureus N315]
Staphylococcus_aureus	001509	GCF_004785995.1_ASM478599v1	NZ_CP039156.1	lcl|NZ_CP039156.1_prot_WP_000140050.1_884	Chromosome	none	946525	947607	gi|15926577|ref|NP_374110.1| hypothetical protein SA0847 [Staphylococcus aureus subsp. aureus N315]
Staphylococcus_aureus	001509	GCF_004797195.1_ASM479719v1	NZ_CP038819.1	lcl|NZ_CP038819.1_prot_WP_000140050.1_917	Chromosome	none	973067	974149	gi|15926577|ref|NP_374110.1| hypothetical protein SA0847 [Staphylococcus aureus subsp. aureus N315]
Staphylococcus_aureus	001509	GCF_005705815.1_ASM570581v1	NZ_CP039160.1	lcl|NZ_CP039160.1_prot_WP_000140050.1_842	Chromosome	none	880743	881825	gi|15926577|ref|NP_374110.1| hypothetical protein SA0847 [Staphylococcus aureus subsp. aureus N315]
Staphylococcus_aureus	001509	GCF_005707015.1_ASM570701v1	NZ_CP039167.1	lcl|NZ_CP039167.1_prot_WP_000140050.1_918	Chromosome	none	929785	930867	gi|15926577|ref|NP_374110.1| hypothetical protein SA0847 [Staphylococcus aureus subsp. aureus N315]
Staphylococcus_aureus	001509	GCF_005707215.1_ASM570721v1	NZ_CP039162.1	lcl|NZ_CP039162.1_prot_WP_000140050.1_878	Chromosome	none	895373	896455	gi|15926577|ref|NP_374110.1| hypothetical protein SA0847 [Staphylococcus aureus subsp. aureus N315]
Staphylococcus_aureus	001509	GCF_005707335.1_ASM570733v1	NZ_CP039992.1	lcl|NZ_CP039992.1_prot_WP_000140050.1_889	Chromosome	none	935822	936904	gi|15926577|ref|NP_374110.1| hypothetical protein SA0847 [Staphylococcus aureus subsp. aureus N315]
Staphylococcus_aureus	001509	GCF_005885975.1_ASM588597v1	NZ_CP040560.1	lcl|NZ_CP040560.1_prot_WP_000140050.1_888	Chromosome	none	945772	946854	gi|15926577|ref|NP_374110.1| hypothetical protein SA0847 [Staphylococcus aureus subsp. aureus N315]
Staphylococcus_aureus	001509	GCF_005889995.1_ASM588999v1	NZ_CP040619.1	lcl|NZ_CP040619.1_prot_WP_000140050.1_885	Chromosome	none	946713	947795	gi|15926577|ref|NP_374110.1| hypothetical protein SA0847 [Staphylococcus aureus subsp. aureus N315]
Staphylococcus_aureus	001509	GCF_005890015.1_ASM589001v1	NZ_CP040622.1	lcl|NZ_CP040622.1_prot_WP_000140050.1_967	Chromosome	none	1012462	1013544	gi|15926577|ref|NP_374110.1| hypothetical protein SA0847 [Staphylococcus aureus subsp. aureus N315]
Staphylococcus_aureus	001509	GCF_005890035.1_ASM589003v1	NZ_CP040623.1	lcl|NZ_CP040623.1_prot_WP_000140050.1_952	Chromosome	none	999512	1000594	gi|15926577|ref|NP_374110.1| hypothetical protein SA0847 [Staphylococcus aureus subsp. aureus N315]
Staphylococcus_aureus	001509	GCF_005931015.2_ASM593101v2	NZ_CP040229.2	lcl|NZ_CP040229.2_prot_WP_000140050.1_825	Chromosome	none	899141	900223	gi|15926577|ref|NP_374110.1| hypothetical protein SA0847 [Staphylococcus aureus subsp. aureus N315]
Staphylococcus_aureus	001509	GCF_005931035.2_ASM593103v2	NZ_CP040230.2	lcl|NZ_CP040230.2_prot_WP_000140050.1_984	Chromosome	none	1043808	1044890	gi|15926577|ref|NP_374110.1| hypothetical protein SA0847 [Staphylococcus aureus subsp. aureus N315]
Staphylococcus_aureus	001509	GCF_005931055.2_ASM593105v2	NZ_CP040233.2	lcl|NZ_CP040233.2_prot_WP_138765637.1_583	Chromosome	none	609504	610586	gi|15926577|ref|NP_374110.1| hypothetical protein SA0847 [Staphylococcus aureus subsp. aureus N315]
Staphylococcus_aureus	001509	GCF_005954685.1_ASM595468v1	NZ_CP040665.1	lcl|NZ_CP040665.1_prot_WP_000140050.1_952	Chromosome	none	999512	1000594	gi|15926577|ref|NP_374110.1| hypothetical protein SA0847 [Staphylococcus aureus subsp. aureus N315]
Staphylococcus_aureus	001509	GCF_006088835.1_ASM608883v1	NZ_CP029198.1	lcl|NZ_CP029198.1_prot_WP_000140050.1_964	Chromosome	none	1025688	1026770	gi|15926577|ref|NP_374110.1| hypothetical protein SA0847 [Staphylococcus aureus subsp. aureus N315]
Staphylococcus_aureus	001509	GCF_006094915.1_ASM609491v1	NZ_CP035101.1	lcl|NZ_CP035101.1_prot_WP_002871022.1_925	Chromosome	none	957610	958692	gi|15926577|ref|NP_374110.1| hypothetical protein SA0847 [Staphylococcus aureus subsp. aureus N315]
Staphylococcus_aureus	001509	GCF_006158985.1_ASM615898v1	NZ_CP040801.1	lcl|NZ_CP040801.1_prot_WP_000140050.1_888	Chromosome	none	958406	959488	gi|15926577|ref|NP_374110.1| hypothetical protein SA0847 [Staphylococcus aureus subsp. aureus N315]
Staphylococcus_aureus	001509	GCF_006364675.1_ASM636467v1	NZ_CP040998.1	lcl|NZ_CP040998.1_prot_WP_002871022.1_721	Chromosome	none	761247	762329	gi|15926577|ref|NP_374110.1| hypothetical protein SA0847 [Staphylococcus aureus subsp. aureus N315]
Staphylococcus_aureus	001509	GCF_006364775.1_ASM636477v1	NZ_CP041010.1	lcl|NZ_CP041010.1_prot_WP_000140050.1_594	Chromosome	none	602239	603321	gi|15926577|ref|NP_374110.1| hypothetical protein SA0847 [Staphylococcus aureus subsp. aureus N315]
Staphylococcus_aureus	001509	GCF_007185035.1_ASM718503v1	NZ_AP019751.1	lcl|NZ_AP019751.1_prot_WP_000140050.1_983	Chromosome	none	1021253	1022335	gi|15926577|ref|NP_374110.1| hypothetical protein SA0847 [Staphylococcus aureus subsp. aureus N315]
Staphylococcus_aureus	001509	GCF_007410625.1_ASM741062v1	NZ_CP040625.1	lcl|NZ_CP040625.1_prot_WP_000140050.1_966	Chromosome	none	1012462	1013544	gi|15926577|ref|NP_374110.1| hypothetical protein SA0847 [Staphylococcus aureus subsp. aureus N315]
Staphylococcus_aureus	001509	GCF_007726325.1_ASM772632v1	NZ_CP042003.1	lcl|NZ_CP042003.1_prot_WP_000140050.1_1855	Chromosome	none	1984074	1985156	gi|15926577|ref|NP_374110.1| hypothetical protein SA0847 [Staphylococcus aureus subsp. aureus N315]
Staphylococcus_aureus	001509	GCF_007726465.1_ASM772646v1	NZ_CP042046.1	lcl|NZ_CP042046.1_prot_WP_000140050.1_1755	Chromosome	none	1829838	1830920	gi|15926577|ref|NP_374110.1| hypothetical protein SA0847 [Staphylococcus aureus subsp. aureus N315]
Staphylococcus_aureus	001509	GCF_007726495.1_ASM772649v1	NZ_CP042043.1	lcl|NZ_CP042043.1_prot_WP_000140050.1_1161	Chromosome	none	1207636	1208718	gi|15926577|ref|NP_374110.1| hypothetical protein SA0847 [Staphylococcus aureus subsp. aureus N315]
Staphylococcus_aureus	001509	GCF_007726525.1_ASM772652v1	NZ_CP042153.1	lcl|NZ_CP042153.1_prot_WP_000140050.1_952	Chromosome	none	1010699	1011781	gi|15926577|ref|NP_374110.1| hypothetical protein SA0847 [Staphylococcus aureus subsp. aureus N315]
Staphylococcus_aureus	001509	GCF_007726545.1_ASM772654v1	NZ_CP042107.1	lcl|NZ_CP042107.1_prot_WP_000140050.1_1512	Chromosome	none	1541849	1542931	gi|15926577|ref|NP_374110.1| hypothetical protein SA0847 [Staphylococcus aureus subsp. aureus N315]
Staphylococcus_aureus	001509	GCF_007726565.1_ASM772656v1	NZ_CP042157.1	lcl|NZ_CP042157.1_prot_WP_000140050.1_1799	Chromosome	none	1813048	1814130	gi|15926577|ref|NP_374110.1| hypothetical protein SA0847 [Staphylococcus aureus subsp. aureus N315]
Staphylococcus_aureus	001509	GCF_007813675.1_ASM781367v1	NZ_CP031265.1	lcl|NZ_CP031265.1_prot_WP_000140050.1_852	Chromosome	none	912296	913378	gi|15926577|ref|NP_374110.1| hypothetical protein SA0847 [Staphylococcus aureus subsp. aureus N315]
Staphylococcus_aureus	001509	GCF_007826355.1_ASM782635v1	NZ_CP041037.1	lcl|NZ_CP041037.1_prot_WP_000140050.1_1815	Chromosome	none	1878234	1879316	gi|15926577|ref|NP_374110.1| hypothetical protein SA0847 [Staphylococcus aureus subsp. aureus N315]
Staphylococcus_aureus	001509	GCF_007954445.1_ASM795444v1	NZ_CP042346.1	lcl|NZ_CP042346.1_prot_WP_000140050.1_945	Chromosome	none	995671	996753	gi|15926577|ref|NP_374110.1| hypothetical protein SA0847 [Staphylococcus aureus subsp. aureus N315]
Staphylococcus_aureus	001509	GCF_007954465.1_ASM795446v1	NZ_CP042348.1	lcl|NZ_CP042348.1_prot_WP_000140050.1_946	Chromosome	none	995671	996753	gi|15926577|ref|NP_374110.1| hypothetical protein SA0847 [Staphylococcus aureus subsp. aureus N315]
Staphylococcus_aureus	001509	GCF_007998145.1_ASM799814v1	NZ_CP042650.1	lcl|NZ_CP042650.1_prot_WP_000140050.1_1033	Chromosome	none	1040966	1042048	gi|15926577|ref|NP_374110.1| hypothetical protein SA0847 [Staphylococcus aureus subsp. aureus N315]
Staphylococcus_aureus	001509	GCF_008244705.1_ASM824470v1	NZ_CP043386.1	lcl|NZ_CP043386.1_prot_WP_000140050.1_947	Chromosome	none	995680	996762	gi|15926577|ref|NP_374110.1| hypothetical protein SA0847 [Staphylococcus aureus subsp. aureus N315]
Staphylococcus_aureus	001509	GCF_008244725.1_ASM824472v1	NZ_CP043392.1	lcl|NZ_CP043392.1_prot_WP_000140050.1_947	Chromosome	none	995680	996762	gi|15926577|ref|NP_374110.1| hypothetical protein SA0847 [Staphylococcus aureus subsp. aureus N315]
Staphylococcus_aureus	001509	GCF_008244745.1_ASM824474v1	NZ_CP043389.1	lcl|NZ_CP043389.1_prot_WP_000140050.1_1338	Chromosome	none	1405668	1406750	gi|15926577|ref|NP_374110.1| hypothetical protein SA0847 [Staphylococcus aureus subsp. aureus N315]
Staphylococcus_aureus	001509	GCF_008329865.1_ASM832986v1	NZ_CP031888.1	lcl|NZ_CP031888.1_prot_WP_000140050.1_944	Chromosome	none	985584	986666	gi|15926577|ref|NP_374110.1| hypothetical protein SA0847 [Staphylococcus aureus subsp. aureus N315]
Staphylococcus_aureus	001509	GCF_008329885.1_ASM832988v1	NZ_CP031890.1	lcl|NZ_CP031890.1_prot_WP_000140050.1_943	Chromosome	none	985596	986678	gi|15926577|ref|NP_374110.1| hypothetical protein SA0847 [Staphylococcus aureus subsp. aureus N315]
Staphylococcus_aureus	001509	GCF_008330045.1_ASM833004v1	NZ_CP039448.1	lcl|NZ_CP039448.1_prot_WP_000140050.1_961	Chromosome	none	1003180	1004262	gi|15926577|ref|NP_374110.1| hypothetical protein SA0847 [Staphylococcus aureus subsp. aureus N315]
Staphylococcus_aureus	001509	GCF_008330585.1_ASM833058v1	NZ_CP031886.1	lcl|NZ_CP031886.1_prot_WP_000140054.1_841	Chromosome	none	911524	912606	gi|15926577|ref|NP_374110.1| hypothetical protein SA0847 [Staphylococcus aureus subsp. aureus N315]
Staphylococcus_aureus	001509	GCF_008370815.1_ASM837081v1	NZ_CP043302.1	lcl|NZ_CP043302.1_prot_WP_000140050.1_203	Chromosome	none	181845	182927	gi|15926577|ref|NP_374110.1| hypothetical protein SA0847 [Staphylococcus aureus subsp. aureus N315]
Staphylococcus_aureus	001509	GCF_008462245.1_ASM846224v1	NZ_CP040232.1	lcl|NZ_CP040232.1_prot_WP_000140050.1_1033	Chromosome	none	1067001	1068083	gi|15926577|ref|NP_374110.1| hypothetical protein SA0847 [Staphylococcus aureus subsp. aureus N315]
Staphylococcus_aureus	001509	GCF_008619075.1_ASM861907v1	NZ_AP020324.1	lcl|NZ_AP020324.1_prot_WP_000140052.1_1143	Chromosome	none	1159466	1160548	gi|15926577|ref|NP_374110.1| hypothetical protein SA0847 [Staphylococcus aureus subsp. aureus N315]
Staphylococcus_aureus	001509	GCF_008619235.1_ASM861923v1	NZ_AP020311.1	lcl|NZ_AP020311.1_prot_WP_000140050.1_1022	Chromosome	none	1077531	1078613	gi|15926577|ref|NP_374110.1| hypothetical protein SA0847 [Staphylococcus aureus subsp. aureus N315]
Staphylococcus_aureus	001509	GCF_008619415.1_ASM861941v1	NZ_AP020313.1	lcl|NZ_AP020313.1_prot_WP_000140050.1_1051	Chromosome	none	1103644	1104726	gi|15926577|ref|NP_374110.1| hypothetical protein SA0847 [Staphylococcus aureus subsp. aureus N315]
Staphylococcus_aureus	001509	GCF_008619595.1_ASM861959v1	NZ_AP020315.1	lcl|NZ_AP020315.1_prot_WP_031787326.1_958	Chromosome	none	1049410	1050492	gi|15926577|ref|NP_374110.1| hypothetical protein SA0847 [Staphylococcus aureus subsp. aureus N315]
Staphylococcus_aureus	001509	GCF_008619795.1_ASM861979v1	NZ_AP020316.1	lcl|NZ_AP020316.1_prot_WP_117185703.1_1006	Chromosome	none	1058631	1059713	gi|15926577|ref|NP_374110.1| hypothetical protein SA0847 [Staphylococcus aureus subsp. aureus N315]
Staphylococcus_aureus	001509	GCF_008619935.1_ASM861993v1	NZ_AP020318.1	lcl|NZ_AP020318.1_prot_WP_000140050.1_1047	Chromosome	none	1102020	1103102	gi|15926577|ref|NP_374110.1| hypothetical protein SA0847 [Staphylococcus aureus subsp. aureus N315]
Staphylococcus_aureus	001509	GCF_008620055.1_ASM862005v1	NZ_AP020320.1	lcl|NZ_AP020320.1_prot_WP_000140052.1_1147	Chromosome	none	1160181	1161263	gi|15926577|ref|NP_374110.1| hypothetical protein SA0847 [Staphylococcus aureus subsp. aureus N315]
Staphylococcus_aureus	001509	GCF_008620175.1_ASM862017v1	NZ_AP020322.1	lcl|NZ_AP020322.1_prot_WP_000140050.1_1150	Chromosome	none	1168583	1169665	gi|15926577|ref|NP_374110.1| hypothetical protein SA0847 [Staphylococcus aureus subsp. aureus N315]
Staphylococcus_aureus	001509	GCF_008693765.1_ASM869376v1	NZ_CP044106.1	lcl|NZ_CP044106.1_prot_WP_000140050.1_1264	Chromosome	none	1320734	1321816	gi|15926577|ref|NP_374110.1| hypothetical protein SA0847 [Staphylococcus aureus subsp. aureus N315]
Staphylococcus_aureus	001509	GCF_009176765.1_ASM917676v1	NZ_AP019542.1	lcl|NZ_AP019542.1_prot_WP_000140050.1_911	Chromosome	none	972531	973613	gi|15926577|ref|NP_374110.1| hypothetical protein SA0847 [Staphylococcus aureus subsp. aureus N315]
Staphylococcus_aureus	001509	GCF_009176785.1_ASM917678v1	NZ_AP019543.1	lcl|NZ_AP019543.1_prot_WP_000140050.1_915	Chromosome	none	979190	980272	gi|15926577|ref|NP_374110.1| hypothetical protein SA0847 [Staphylococcus aureus subsp. aureus N315]
Staphylococcus_aureus	001509	GCF_009176875.1_ASM917687v1	NZ_AP019545.1	lcl|NZ_AP019545.1_prot_WP_000140050.1_914	Chromosome	none	976257	977339	gi|15926577|ref|NP_374110.1| hypothetical protein SA0847 [Staphylococcus aureus subsp. aureus N315]
Staphylococcus_aureus	001509	GCF_009650155.1_ASM965015v1	NZ_CP045866.1	lcl|NZ_CP045866.1_prot_WP_000140050.1_199	Chromosome	none	194423	195505	gi|15926577|ref|NP_374110.1| hypothetical protein SA0847 [Staphylococcus aureus subsp. aureus N315]
Staphylococcus_aureus	001509	GCF_009684655.1_ASM968465v1	NZ_CP045472.1	lcl|NZ_CP045472.1_prot_WP_000140050.1_545	Chromosome	none	595073	596155	gi|15926577|ref|NP_374110.1| hypothetical protein SA0847 [Staphylococcus aureus subsp. aureus N315]
Staphylococcus_aureus	001509	GCF_009728755.1_ASM972875v1	NZ_CP033112.1	lcl|NZ_CP033112.1_prot_WP_155682231.1_880	Chromosome	none	955625	956707	gi|15926577|ref|NP_374110.1| hypothetical protein SA0847 [Staphylococcus aureus subsp. aureus N315]
Staphylococcus_aureus	001509	GCF_009728775.1_ASM972877v1	NZ_CP033114.1	lcl|NZ_CP033114.1_prot_WP_155682231.1_880	Chromosome	none	955611	956693	gi|15926577|ref|NP_374110.1| hypothetical protein SA0847 [Staphylococcus aureus subsp. aureus N315]
Staphylococcus_aureus	001509	GCF_009731595.1_ASM973159v1	NZ_AP019712.1	lcl|NZ_AP019712.1_prot_WP_000140050.1_885	Chromosome	none	953774	954856	gi|15926577|ref|NP_374110.1| hypothetical protein SA0847 [Staphylococcus aureus subsp. aureus N315]
Staphylococcus_aureus	001509	GCF_009739675.1_ASM973967v1	NZ_CP033982.1	lcl|NZ_CP033982.1_prot_WP_000140050.1_929	Chromosome	none	995061	996143	gi|15926577|ref|NP_374110.1| hypothetical protein SA0847 [Staphylococcus aureus subsp. aureus N315]
Staphylococcus_aureus	001509	GCF_009739695.1_ASM973969v1	NZ_CP033987.1	lcl|NZ_CP033987.1_prot_WP_000140050.1_929	Chromosome	none	995061	996143	gi|15926577|ref|NP_374110.1| hypothetical protein SA0847 [Staphylococcus aureus subsp. aureus N315]
Staphylococcus_aureus	001509	GCF_009739715.1_ASM973971v1	NZ_CP033977.1	lcl|NZ_CP033977.1_prot_WP_000140050.1_929	Chromosome	none	995061	996143	gi|15926577|ref|NP_374110.1| hypothetical protein SA0847 [Staphylococcus aureus subsp. aureus N315]
Staphylococcus_aureus	001509	GCF_009739735.1_ASM973973v1	NZ_CP033996.1	lcl|NZ_CP033996.1_prot_WP_156667994.1_875	Chromosome	none	950085	951167	gi|15926577|ref|NP_374110.1| hypothetical protein SA0847 [Staphylococcus aureus subsp. aureus N315]
Staphylococcus_aureus	001509	GCF_009739755.1_ASM973975v1	NZ_CP033999.1	lcl|NZ_CP033999.1_prot_WP_156667994.1_875	Chromosome	none	950085	951167	gi|15926577|ref|NP_374110.1| hypothetical protein SA0847 [Staphylococcus aureus subsp. aureus N315]
Staphylococcus_aureus	001509	GCF_009739775.1_ASM973977v1	NZ_CP034002.1	lcl|NZ_CP034002.1_prot_WP_156667994.1_875	Chromosome	none	950085	951167	gi|15926577|ref|NP_374110.1| hypothetical protein SA0847 [Staphylococcus aureus subsp. aureus N315]
Staphylococcus_aureus	001509	GCF_009739795.1_ASM973979v1	NZ_CP034005.1	lcl|NZ_CP034005.1_prot_WP_156667994.1_876	Chromosome	none	950085	951167	gi|15926577|ref|NP_374110.1| hypothetical protein SA0847 [Staphylococcus aureus subsp. aureus N315]
Staphylococcus_aureus	001509	GCF_009739825.1_ASM973982v1	NZ_CP034011.1	lcl|NZ_CP034011.1_prot_WP_156667994.1_875	Chromosome	none	950085	951167	gi|15926577|ref|NP_374110.1| hypothetical protein SA0847 [Staphylococcus aureus subsp. aureus N315]
Staphylococcus_aureus	001509	GCF_009739845.1_ASM973984v1	NZ_CP034014.1	lcl|NZ_CP034014.1_prot_WP_156667994.1_875	Chromosome	none	950085	951167	gi|15926577|ref|NP_374110.1| hypothetical protein SA0847 [Staphylococcus aureus subsp. aureus N315]
Staphylococcus_aureus	001509	GCF_009739865.1_ASM973986v1	NZ_CP033990.1	lcl|NZ_CP033990.1_prot_WP_156667994.1_875	Chromosome	none	950085	951167	gi|15926577|ref|NP_374110.1| hypothetical protein SA0847 [Staphylococcus aureus subsp. aureus N315]
Staphylococcus_aureus	001509	GCF_009739885.1_ASM973988v1	NZ_CP034259.1	lcl|NZ_CP034259.1_prot_WP_156667994.1_875	Chromosome	none	950085	951167	gi|15926577|ref|NP_374110.1| hypothetical protein SA0847 [Staphylococcus aureus subsp. aureus N315]
Staphylococcus_aureus	001509	GCF_009740205.1_ASM974020v1	NZ_CP034008.1	lcl|NZ_CP034008.1_prot_WP_156667994.1_875	Chromosome	none	950085	951167	gi|15926577|ref|NP_374110.1| hypothetical protein SA0847 [Staphylococcus aureus subsp. aureus N315]
Staphylococcus_aureus	001509	GCF_009769095.1_ASM976909v1	NZ_CP043843.1	lcl|NZ_CP043843.1_prot_WP_000140050.1_1842	Chromosome	none	1908940	1910022	gi|15926577|ref|NP_374110.1| hypothetical protein SA0847 [Staphylococcus aureus subsp. aureus N315]
Staphylococcus_aureus	001509	GCF_009857055.1_ASM985705v1	NZ_CP047321.1	lcl|NZ_CP047321.1_prot_WP_000140050.1_1819	Chromosome	none	1886151	1887233	gi|15926577|ref|NP_374110.1| hypothetical protein SA0847 [Staphylococcus aureus subsp. aureus N315]
Staphylococcus_aureus	001509	GCF_009911815.1_ASM991181v1	NZ_CP047811.1	lcl|NZ_CP047811.1_prot_WP_000140054.1_994	Chromosome	none	1047713	1048795	gi|15926577|ref|NP_374110.1| hypothetical protein SA0847 [Staphylococcus aureus subsp. aureus N315]
Staphylococcus_aureus	001509	GCF_009911835.1_ASM991183v1	NZ_CP047777.1	lcl|NZ_CP047777.1_prot_WP_000140050.1_1007	Chromosome	none	1065261	1066343	gi|15926577|ref|NP_374110.1| hypothetical protein SA0847 [Staphylococcus aureus subsp. aureus N315]
Staphylococcus_aureus	001509	GCF_009911855.1_ASM991185v1	NZ_CP047817.1	lcl|NZ_CP047817.1_prot_WP_000140050.1_1007	Chromosome	none	1065033	1066115	gi|15926577|ref|NP_374110.1| hypothetical protein SA0847 [Staphylococcus aureus subsp. aureus N315]
Staphylococcus_aureus	001509	GCF_009911895.1_ASM991189v1	NZ_CP047789.1	lcl|NZ_CP047789.1_prot_WP_000140050.1_1035	Chromosome	none	1085446	1086528	gi|15926577|ref|NP_374110.1| hypothetical protein SA0847 [Staphylococcus aureus subsp. aureus N315]
Staphylococcus_aureus	001509	GCF_009911965.1_ASM991196v1	NZ_CP047820.1	lcl|NZ_CP047820.1_prot_WP_000140050.1_1032	Chromosome	none	1085158	1086240	gi|15926577|ref|NP_374110.1| hypothetical protein SA0847 [Staphylococcus aureus subsp. aureus N315]
Staphylococcus_aureus	001509	GCF_009912015.1_ASM991201v1	NZ_CP047813.1	lcl|NZ_CP047813.1_prot_WP_000140050.1_1001	Chromosome	none	1061713	1062795	gi|15926577|ref|NP_374110.1| hypothetical protein SA0847 [Staphylococcus aureus subsp. aureus N315]
Staphylococcus_aureus	001509	GCF_009912035.1_ASM991203v1	NZ_CP047778.1	lcl|NZ_CP047778.1_prot_WP_160187040.1_1106	Chromosome	none	1145154	1146236	gi|15926577|ref|NP_374110.1| hypothetical protein SA0847 [Staphylococcus aureus subsp. aureus N315]
Staphylococcus_aureus	001509	GCF_009912055.1_ASM991205v1	NZ_CP047807.1	lcl|NZ_CP047807.1_prot_WP_000140050.1_999	Chromosome	none	1040638	1041720	gi|15926577|ref|NP_374110.1| hypothetical protein SA0847 [Staphylococcus aureus subsp. aureus N315]
Staphylococcus_aureus	001509	GCF_009912075.1_ASM991207v1	NZ_CP047805.1	lcl|NZ_CP047805.1_prot_WP_000140043.1_1106	Chromosome	none	1145176	1146258	gi|15926577|ref|NP_374110.1| hypothetical protein SA0847 [Staphylococcus aureus subsp. aureus N315]
Staphylococcus_aureus	001509	GCF_009912095.1_ASM991209v1	NZ_CP047784.1	lcl|NZ_CP047784.1_prot_WP_000140050.1_858	Chromosome	none	919768	920850	gi|15926577|ref|NP_374110.1| hypothetical protein SA0847 [Staphylococcus aureus subsp. aureus N315]
Staphylococcus_aureus	001509	GCF_009912115.1_ASM991211v1	NZ_CP047792.1	lcl|NZ_CP047792.1_prot_WP_000140050.1_580	Chromosome	none	605268	606350	gi|15926577|ref|NP_374110.1| hypothetical protein SA0847 [Staphylococcus aureus subsp. aureus N315]
Staphylococcus_aureus	001509	GCF_009912155.1_ASM991215v1	NZ_CP047779.1	lcl|NZ_CP047779.1_prot_WP_000140043.1_639	Chromosome	none	655506	656588	gi|15926577|ref|NP_374110.1| hypothetical protein SA0847 [Staphylococcus aureus subsp. aureus N315]
Staphylococcus_aureus	001509	GCF_009912195.1_ASM991219v1	NZ_CP047822.1	lcl|NZ_CP047822.1_prot_WP_000140050.1_1113	Chromosome	none	1146739	1147821	gi|15926577|ref|NP_374110.1| hypothetical protein SA0847 [Staphylococcus aureus subsp. aureus N315]
Staphylococcus_aureus	001509	GCF_009912255.1_ASM991225v1	NZ_CP047833.1	lcl|NZ_CP047833.1_prot_WP_000140054.1_1001	Chromosome	none	1059048	1060130	gi|15926577|ref|NP_374110.1| hypothetical protein SA0847 [Staphylococcus aureus subsp. aureus N315]
Staphylococcus_aureus	001509	GCF_009912295.1_ASM991229v1	NZ_CP047780.1	lcl|NZ_CP047780.1_prot_WP_000140050.1_566	Chromosome	none	616625	617707	gi|15926577|ref|NP_374110.1| hypothetical protein SA0847 [Staphylococcus aureus subsp. aureus N315]
Staphylococcus_aureus	001509	GCF_009912335.1_ASM991233v1	NZ_CP047783.1	lcl|NZ_CP047783.1_prot_WP_000140050.1_856	Chromosome	none	922628	923710	gi|15926577|ref|NP_374110.1| hypothetical protein SA0847 [Staphylococcus aureus subsp. aureus N315]
Staphylococcus_aureus	001509	GCF_009912355.1_ASM991235v1	NZ_CP047826.1	lcl|NZ_CP047826.1_prot_WP_000140050.1_1016	Chromosome	none	1072946	1074028	gi|15926577|ref|NP_374110.1| hypothetical protein SA0847 [Staphylococcus aureus subsp. aureus N315]
Staphylococcus_aureus	001509	GCF_009912375.1_ASM991237v1	NZ_CP047828.1	lcl|NZ_CP047828.1_prot_WP_000140054.1_993	Chromosome	none	1046537	1047619	gi|15926577|ref|NP_374110.1| hypothetical protein SA0847 [Staphylococcus aureus subsp. aureus N315]
Staphylococcus_aureus	001509	GCF_009912415.1_ASM991241v1	NZ_CP047815.1	lcl|NZ_CP047815.1_prot_WP_000140050.1_847	Chromosome	none	909852	910934	gi|15926577|ref|NP_374110.1| hypothetical protein SA0847 [Staphylococcus aureus subsp. aureus N315]
Staphylococcus_aureus	001509	GCF_009912435.1_ASM991243v1	NZ_CP047781.1	lcl|NZ_CP047781.1_prot_WP_000140043.1_244	Chromosome	none	210619	211701	gi|15926577|ref|NP_374110.1| hypothetical protein SA0847 [Staphylococcus aureus subsp. aureus N315]
Staphylococcus_aureus	001509	GCF_009912455.1_ASM991245v1	NZ_CP047787.1	lcl|NZ_CP047787.1_prot_WP_000140054.1_838	Chromosome	none	910226	911308	gi|15926577|ref|NP_374110.1| hypothetical protein SA0847 [Staphylococcus aureus subsp. aureus N315]
Staphylococcus_aureus	001509	GCF_009912495.1_ASM991249v1	NZ_CP047785.1	lcl|NZ_CP047785.1_prot_WP_000140054.1_1061	Chromosome	none	1089693	1090775	gi|15926577|ref|NP_374110.1| hypothetical protein SA0847 [Staphylococcus aureus subsp. aureus N315]
Staphylococcus_aureus	001509	GCF_009912535.1_ASM991253v1	NZ_CP047786.1	lcl|NZ_CP047786.1_prot_WP_000140050.1_1043	Chromosome	none	1098081	1099163	gi|15926577|ref|NP_374110.1| hypothetical protein SA0847 [Staphylococcus aureus subsp. aureus N315]
Staphylococcus_aureus	001509	GCF_009912555.1_ASM991255v1	NZ_CP047835.1	lcl|NZ_CP047835.1_prot_WP_000140050.1_1028	Chromosome	none	1080235	1081317	gi|15926577|ref|NP_374110.1| hypothetical protein SA0847 [Staphylococcus aureus subsp. aureus N315]
Staphylococcus_aureus	001509	GCF_009912595.1_ASM991259v1	NZ_CP047788.1	lcl|NZ_CP047788.1_prot_WP_000140043.1_1113	Chromosome	none	1147096	1148178	gi|15926577|ref|NP_374110.1| hypothetical protein SA0847 [Staphylococcus aureus subsp. aureus N315]
Staphylococcus_aureus	001509	GCF_009912615.1_ASM991261v1	NZ_CP047790.1	lcl|NZ_CP047790.1_prot_WP_000140050.1_1019	Chromosome	none	1074266	1075348	gi|15926577|ref|NP_374110.1| hypothetical protein SA0847 [Staphylococcus aureus subsp. aureus N315]
Staphylococcus_aureus	001509	GCF_009912635.1_ASM991263v1	NZ_CP047795.1	lcl|NZ_CP047795.1_prot_WP_000140054.1_868	Chromosome	none	926929	928011	gi|15926577|ref|NP_374110.1| hypothetical protein SA0847 [Staphylococcus aureus subsp. aureus N315]
Staphylococcus_aureus	001509	GCF_009912655.1_ASM991265v1	NZ_CP047830.1	lcl|NZ_CP047830.1_prot_WP_000140050.1_884	Chromosome	none	938289	939371	gi|15926577|ref|NP_374110.1| hypothetical protein SA0847 [Staphylococcus aureus subsp. aureus N315]
Staphylococcus_aureus	001509	GCF_009912675.1_ASM991267v1	NZ_CP047793.1	lcl|NZ_CP047793.1_prot_WP_000140043.1_1048	Chromosome	none	1105741	1106823	gi|15926577|ref|NP_374110.1| hypothetical protein SA0847 [Staphylococcus aureus subsp. aureus N315]
Staphylococcus_aureus	001509	GCF_009912695.1_ASM991269v1	NZ_CP047837.1	lcl|NZ_CP047837.1_prot_WP_000140054.1_1059	Chromosome	none	1089889	1090971	gi|15926577|ref|NP_374110.1| hypothetical protein SA0847 [Staphylococcus aureus subsp. aureus N315]
Staphylococcus_aureus	001509	GCF_009912715.1_ASM991271v1	NZ_CP047791.1	lcl|NZ_CP047791.1_prot_WP_000140043.1_641	Chromosome	none	658825	659907	gi|15926577|ref|NP_374110.1| hypothetical protein SA0847 [Staphylococcus aureus subsp. aureus N315]
Staphylococcus_aureus	001509	GCF_009912735.1_ASM991273v1	NZ_CP047839.1	lcl|NZ_CP047839.1_prot_WP_000140043.1_1084	Chromosome	none	1126535	1127617	gi|15926577|ref|NP_374110.1| hypothetical protein SA0847 [Staphylococcus aureus subsp. aureus N315]
Staphylococcus_aureus	001509	GCF_009912755.1_ASM991275v1	NZ_CP047847.1	lcl|NZ_CP047847.1_prot_WP_000140050.1_1127	Chromosome	none	1130288	1131370	gi|15926577|ref|NP_374110.1| hypothetical protein SA0847 [Staphylococcus aureus subsp. aureus N315]
Staphylococcus_aureus	001509	GCF_009912775.1_ASM991277v1	NZ_CP047841.1	lcl|NZ_CP047841.1_prot_WP_000140050.1_1039	Chromosome	none	1072759	1073841	gi|15926577|ref|NP_374110.1| hypothetical protein SA0847 [Staphylococcus aureus subsp. aureus N315]
Staphylococcus_aureus	001509	GCF_009912795.1_ASM991279v1	NZ_CP047801.1	lcl|NZ_CP047801.1_prot_WP_000140043.1_1201	Chromosome	none	1211436	1212518	gi|15926577|ref|NP_374110.1| hypothetical protein SA0847 [Staphylococcus aureus subsp. aureus N315]
Staphylococcus_aureus	001509	GCF_009912815.1_ASM991281v1	NZ_CP047798.1	lcl|NZ_CP047798.1_prot_WP_000140054.1_1055	Chromosome	none	1088864	1089946	gi|15926577|ref|NP_374110.1| hypothetical protein SA0847 [Staphylococcus aureus subsp. aureus N315]
Staphylococcus_aureus	001509	GCF_009912835.1_ASM991283v1	NZ_CP047796.1	lcl|NZ_CP047796.1_prot_WP_063636406.1_571	Chromosome	none	619943	621025	gi|15926577|ref|NP_374110.1| hypothetical protein SA0847 [Staphylococcus aureus subsp. aureus N315]
Staphylococcus_aureus	001509	GCF_009912855.1_ASM991285v1	NZ_CP047843.1	lcl|NZ_CP047843.1_prot_WP_000140051.1_920	Chromosome	none	956215	957297	gi|15926577|ref|NP_374110.1| hypothetical protein SA0847 [Staphylococcus aureus subsp. aureus N315]
Staphylococcus_aureus	001509	GCF_009912875.1_ASM991287v1	NZ_CP047845.1	lcl|NZ_CP047845.1_prot_WP_160176582.1_994	Chromosome	none	1047950	1049032	gi|15926577|ref|NP_374110.1| hypothetical protein SA0847 [Staphylococcus aureus subsp. aureus N315]
Staphylococcus_aureus	001509	GCF_009912895.1_ASM991289v1	NZ_CP047856.1	lcl|NZ_CP047856.1_prot_WP_000140050.1_1014	Chromosome	none	1068447	1069529	gi|15926577|ref|NP_374110.1| hypothetical protein SA0847 [Staphylococcus aureus subsp. aureus N315]
Staphylococcus_aureus	001509	GCF_009912915.1_ASM991291v1	NZ_CP047849.1	lcl|NZ_CP047849.1_prot_WP_000140050.1_1022	Chromosome	none	1079031	1080113	gi|15926577|ref|NP_374110.1| hypothetical protein SA0847 [Staphylococcus aureus subsp. aureus N315]
Staphylococcus_aureus	001509	GCF_009912935.1_ASM991293v1	NZ_CP047794.1	lcl|NZ_CP047794.1_prot_WP_047213312.1_1133	Chromosome	none	1167357	1168439	gi|15926577|ref|NP_374110.1| hypothetical protein SA0847 [Staphylococcus aureus subsp. aureus N315]
Staphylococcus_aureus	001509	GCF_009912955.1_ASM991295v1	NZ_CP047797.1	lcl|NZ_CP047797.1_prot_WP_047213312.1_1062	Chromosome	none	1122098	1123180	gi|15926577|ref|NP_374110.1| hypothetical protein SA0847 [Staphylococcus aureus subsp. aureus N315]
Staphylococcus_aureus	001509	GCF_009912975.1_ASM991297v1	NZ_CP047867.1	lcl|NZ_CP047867.1_prot_WP_000140050.1_1077	Chromosome	none	1113471	1114553	gi|15926577|ref|NP_374110.1| hypothetical protein SA0847 [Staphylococcus aureus subsp. aureus N315]
Staphylococcus_aureus	001509	GCF_009912995.1_ASM991299v1	NZ_CP047804.1	lcl|NZ_CP047804.1_prot_WP_000140050.1_1076	Chromosome	none	1110768	1111850	gi|15926577|ref|NP_374110.1| hypothetical protein SA0847 [Staphylococcus aureus subsp. aureus N315]
Staphylococcus_aureus	001509	GCF_009913015.1_ASM991301v1	NZ_CP047865.1	lcl|NZ_CP047865.1_prot_WP_000140050.1_1077	Chromosome	none	1114407	1115489	gi|15926577|ref|NP_374110.1| hypothetical protein SA0847 [Staphylococcus aureus subsp. aureus N315]
Staphylococcus_aureus	001509	GCF_009913035.1_ASM991303v1	NZ_CP047852.1	lcl|NZ_CP047852.1_prot_WP_000140050.1_1016	Chromosome	none	1072319	1073401	gi|15926577|ref|NP_374110.1| hypothetical protein SA0847 [Staphylococcus aureus subsp. aureus N315]
Staphylococcus_aureus	001509	GCF_009913055.1_ASM991305v1	NZ_CP047800.1	lcl|NZ_CP047800.1_prot_WP_000140050.1_1014	Chromosome	none	1070819	1071901	gi|15926577|ref|NP_374110.1| hypothetical protein SA0847 [Staphylococcus aureus subsp. aureus N315]
Staphylococcus_aureus	001509	GCF_009913075.1_ASM991307v1	NZ_CP047799.1	lcl|NZ_CP047799.1_prot_WP_000140043.1_1087	Chromosome	none	1120607	1121689	gi|15926577|ref|NP_374110.1| hypothetical protein SA0847 [Staphylococcus aureus subsp. aureus N315]
Staphylococcus_aureus	001509	GCF_009913095.1_ASM991309v1	NZ_CP047859.1	lcl|NZ_CP047859.1_prot_WP_000140050.1_1078	Chromosome	none	1114263	1115345	gi|15926577|ref|NP_374110.1| hypothetical protein SA0847 [Staphylococcus aureus subsp. aureus N315]
Staphylococcus_aureus	001509	GCF_009913115.1_ASM991311v1	NZ_CP047803.1	lcl|NZ_CP047803.1_prot_WP_000140054.1_1059	Chromosome	none	1088175	1089257	gi|15926577|ref|NP_374110.1| hypothetical protein SA0847 [Staphylococcus aureus subsp. aureus N315]
Staphylococcus_aureus	001509	GCF_009913135.1_ASM991313v1	NZ_CP047854.1	lcl|NZ_CP047854.1_prot_WP_000140050.1_1015	Chromosome	none	1070065	1071147	gi|15926577|ref|NP_374110.1| hypothetical protein SA0847 [Staphylococcus aureus subsp. aureus N315]
Staphylococcus_aureus	001509	GCF_009913155.1_ASM991315v1	NZ_CP047861.1	lcl|NZ_CP047861.1_prot_WP_000140050.1_1067	Chromosome	none	1104571	1105653	gi|15926577|ref|NP_374110.1| hypothetical protein SA0847 [Staphylococcus aureus subsp. aureus N315]
Staphylococcus_aureus	001509	GCF_009913175.1_ASM991317v1	NZ_CP047863.1	lcl|NZ_CP047863.1_prot_WP_000140050.1_1013	Chromosome	none	1068712	1069794	gi|15926577|ref|NP_374110.1| hypothetical protein SA0847 [Staphylococcus aureus subsp. aureus N315]
Staphylococcus_aureus	001509	GCF_009913195.1_ASM991319v1	NZ_CP047802.1	lcl|NZ_CP047802.1_prot_WP_160200060.1_659	Chromosome	none	650716	651798	gi|15926577|ref|NP_374110.1| hypothetical protein SA0847 [Staphylococcus aureus subsp. aureus N315]
Staphylococcus_aureus	001509	GCF_009913215.1_ASM991321v1	NZ_CP047851.1	lcl|NZ_CP047851.1_prot_WP_000140043.1_895	Chromosome	none	958088	959170	gi|15926577|ref|NP_374110.1| hypothetical protein SA0847 [Staphylococcus aureus subsp. aureus N315]
Staphylococcus_aureus	001509	GCF_009914455.1_ASM991445v1	NZ_CP045468.1	lcl|NZ_CP045468.1_prot_WP_000140050.1_888	Chromosome	none	950989	952071	gi|15926577|ref|NP_374110.1| hypothetical protein SA0847 [Staphylococcus aureus subsp. aureus N315]
Staphylococcus_aureus	001509	GCF_009937785.1_ASM993778v1	NZ_CP047809.1	lcl|NZ_CP047809.1_prot_WP_000140050.1_103	Chromosome	none	98202	99284	gi|15926577|ref|NP_374110.1| hypothetical protein SA0847 [Staphylococcus aureus subsp. aureus N315]
Staphylococcus_aureus	001509	GCF_010669265.1_ASM1066926v1	NZ_CP048643.1	lcl|NZ_CP048643.1_prot_WP_000140050.1_1200	Chromosome	none	1233413	1234495	gi|15926577|ref|NP_374110.1| hypothetical protein SA0847 [Staphylococcus aureus subsp. aureus N315]
Staphylococcus_aureus	001509	GCF_011032785.1_ASM1103278v1	NZ_CP048431.1	lcl|NZ_CP048431.1_prot_WP_070047531.1_990	Chromosome	none	1056737	1057819	gi|15926577|ref|NP_374110.1| hypothetical protein SA0847 [Staphylococcus aureus subsp. aureus N315]
Staphylococcus_aureus	001509	GCF_011035105.1_ASM1103510v1	NZ_CP047021.1	lcl|NZ_CP047021.1_prot_WP_000140050.1_857	Chromosome	none	929977	931059	gi|15926577|ref|NP_374110.1| hypothetical protein SA0847 [Staphylococcus aureus subsp. aureus N315]
Staphylococcus_aureus	001509	GCF_012044215.1_ASM1204421v1	NZ_CP050690.1	lcl|NZ_CP050690.1_prot_WP_000140051.1_268	Chromosome	none	278696	279778	gi|15926577|ref|NP_374110.1| hypothetical protein SA0847 [Staphylococcus aureus subsp. aureus N315]
Staphylococcus_aureus	001509	GCF_012044475.1_ASM1204447v1	NZ_CP050691.1	lcl|NZ_CP050691.1_prot_WP_000140050.1_1412	Chromosome	none	1500608	1501690	gi|15926577|ref|NP_374110.1| hypothetical protein SA0847 [Staphylococcus aureus subsp. aureus N315]
Staphylococcus_aureus	001509	GCF_012974825.1_ASM1297482v1	NZ_CP038229.1	lcl|NZ_CP038229.1_prot_WP_000140050.1_912	Chromosome	none	960618	961700	gi|15926577|ref|NP_374110.1| hypothetical protein SA0847 [Staphylococcus aureus subsp. aureus N315]
Staphylococcus_aureus	001509	GCF_013003945.1_ASM1300394v1	NZ_CP053070.1	lcl|NZ_CP053070.1_prot_WP_000140050.1_899	Chromosome	none	968367	969449	gi|15926577|ref|NP_374110.1| hypothetical protein SA0847 [Staphylococcus aureus subsp. aureus N315]
Staphylococcus_aureus	001509	GCF_013004085.1_ASM1300408v1	NZ_CP053075.1	lcl|NZ_CP053075.1_prot_WP_000140050.1_1007	Chromosome	none	1010768	1011850	gi|15926577|ref|NP_374110.1| hypothetical protein SA0847 [Staphylococcus aureus subsp. aureus N315]
Staphylococcus_aureus	001509	GCF_013008375.1_ASM1300837v1	NZ_CP053101.1	lcl|NZ_CP053101.1_prot_WP_000140044.1_845	Chromosome	none	925534	926616	gi|15926577|ref|NP_374110.1| hypothetical protein SA0847 [Staphylococcus aureus subsp. aureus N315]
Staphylococcus_aureus	001509	GCF_013046885.1_ASM1304688v1	NZ_CP053183.1	lcl|NZ_CP053183.1_prot_WP_000140050.1_883	Chromosome	none	949392	950474	gi|15926577|ref|NP_374110.1| hypothetical protein SA0847 [Staphylococcus aureus subsp. aureus N315]
Staphylococcus_aureus	001509	GCF_013187685.1_ASM1318768v1	NZ_CP029751.1	lcl|NZ_CP029751.1_prot_WP_000140045.1_960	Chromosome	none	991307	992389	gi|15926577|ref|NP_374110.1| hypothetical protein SA0847 [Staphylococcus aureus subsp. aureus N315]
Staphylococcus_aureus	001509	GCF_013305885.1_ASM1330588v1	NZ_CP053634.1	lcl|NZ_CP053634.1_prot_WP_000140050.1_1011	Chromosome	none	1064668	1065750	gi|15926577|ref|NP_374110.1| hypothetical protein SA0847 [Staphylococcus aureus subsp. aureus N315]
Staphylococcus_aureus	001509	GCF_013305905.1_ASM1330590v1	NZ_CP053636.1	lcl|NZ_CP053636.1_prot_WP_000140050.1_1011	Chromosome	none	1064673	1065755	gi|15926577|ref|NP_374110.1| hypothetical protein SA0847 [Staphylococcus aureus subsp. aureus N315]
Staphylococcus_aureus	001509	GCF_013305955.1_ASM1330595v1	NZ_CP053640.1	lcl|NZ_CP053640.1_prot_WP_000140050.1_1153	Chromosome	none	1159540	1160622	gi|15926577|ref|NP_374110.1| hypothetical protein SA0847 [Staphylococcus aureus subsp. aureus N315]
Staphylococcus_aureus	001509	GCF_013307005.1_ASM1330700v1	NZ_CP053353.1	lcl|NZ_CP053353.1_prot_WP_000140050.1_1640	Plasmid	none	1635055	1636137	gi|15926577|ref|NP_374110.1| hypothetical protein SA0847 [Staphylococcus aureus subsp. aureus N315]
Staphylococcus_aureus	001509	GCF_013307025.1_ASM1330702v1	NZ_CP053356.1	lcl|NZ_CP053356.1_prot_WP_000140050.1_1331	Chromosome	none	1336481	1337563	gi|15926577|ref|NP_374110.1| hypothetical protein SA0847 [Staphylococcus aureus subsp. aureus N315]
Staphylococcus_aureus	001509	GCF_013307065.1_ASM1330706v1	NZ_CP053639.1	lcl|NZ_CP053639.1_prot_WP_000140050.1_1622	Chromosome	none	1686687	1687769	gi|15926577|ref|NP_374110.1| hypothetical protein SA0847 [Staphylococcus aureus subsp. aureus N315]
Staphylococcus_aureus	001509	GCF_013307085.1_ASM1330708v1	NZ_CP038183.1	lcl|NZ_CP038183.1_prot_WP_000140050.1_857	Chromosome	none	920917	921999	gi|15926577|ref|NP_374110.1| hypothetical protein SA0847 [Staphylococcus aureus subsp. aureus N315]
Staphylococcus_aureus	001509	GCF_013363895.1_ASM1336389v1	NZ_CP054876.1	lcl|NZ_CP054876.1_prot_WP_000140050.1_892	Chromosome	none	945213	946295	gi|15926577|ref|NP_374110.1| hypothetical protein SA0847 [Staphylococcus aureus subsp. aureus N315]
Staphylococcus_aureus	001509	GCF_013389715.1_ASM1338971v1	NZ_CP058312.1	lcl|NZ_CP058312.1_prot_WP_000140050.1_1917	Chromosome	none	1970553	1971635	gi|15926577|ref|NP_374110.1| hypothetical protein SA0847 [Staphylococcus aureus subsp. aureus N315]
Staphylococcus_aureus	001509	GCF_013394425.1_ASM1339442v1	NZ_AP023034.1	lcl|NZ_AP023034.1_prot_WP_000140050.1_899	Chromosome	none	956925	958007	gi|15926577|ref|NP_374110.1| hypothetical protein SA0847 [Staphylococcus aureus subsp. aureus N315]
Staphylococcus_aureus	001509	GCF_013415955.1_ASM1341595v1	NZ_CP045435.1	lcl|NZ_CP045435.1_prot_WP_000140050.1_964	Chromosome	none	996368	997450	gi|15926577|ref|NP_374110.1| hypothetical protein SA0847 [Staphylococcus aureus subsp. aureus N315]
Staphylococcus_aureus	001509	GCF_013467165.1_ASM1346716v1	NZ_CP059156.1	lcl|NZ_CP059156.1_prot_WP_000140043.1_876	Chromosome	none	942453	943535	gi|15926577|ref|NP_374110.1| hypothetical protein SA0847 [Staphylococcus aureus subsp. aureus N315]
Staphylococcus_aureus	001509	GCF_013467405.1_ASM1346740v1	NZ_CP059155.1	lcl|NZ_CP059155.1_prot_WP_000140043.1_899	Chromosome	none	966701	967783	gi|15926577|ref|NP_374110.1| hypothetical protein SA0847 [Staphylococcus aureus subsp. aureus N315]
Staphylococcus_aureus	001509	GCF_013836525.1_ASM1383652v1	NZ_CP058615.1	lcl|NZ_CP058615.1_prot_WP_000140050.1_1871	Chromosome	none	1931516	1932598	gi|15926577|ref|NP_374110.1| hypothetical protein SA0847 [Staphylococcus aureus subsp. aureus N315]
Staphylococcus_aureus	001509	GCF_013836745.1_ASM1383674v1	NZ_CP058613.1	lcl|NZ_CP058613.1_prot_WP_000140050.1_955	Chromosome	none	966234	967316	gi|15926577|ref|NP_374110.1| hypothetical protein SA0847 [Staphylococcus aureus subsp. aureus N315]
Staphylococcus_aureus	001509	GCF_015219885.1_ASM1521988v1	NZ_CP062469.1	lcl|NZ_CP062469.1_prot_WP_000140050.1_2031	Chromosome	none	2105827	2106909	gi|15926577|ref|NP_374110.1| hypothetical protein SA0847 [Staphylococcus aureus subsp. aureus N315]
Staphylococcus_aureus	001509	GCF_015219905.1_ASM1521990v1	NZ_CP062467.1	lcl|NZ_CP062467.1_prot_WP_000140050.1_2750	Chromosome	none	2831367	2832449	gi|15926577|ref|NP_374110.1| hypothetical protein SA0847 [Staphylococcus aureus subsp. aureus N315]
Staphylococcus_aureus	001509	GCF_015219925.1_ASM1521992v1	NZ_CP062465.1	lcl|NZ_CP062465.1_prot_WP_000140050.1_1987	Chromosome	none	2052035	2053117	gi|15926577|ref|NP_374110.1| hypothetical protein SA0847 [Staphylococcus aureus subsp. aureus N315]
Staphylococcus_aureus	001509	GCF_015220695.1_ASM1522069v1	NZ_CP062471.1	lcl|NZ_CP062471.1_prot_WP_000140050.1_2491	Chromosome	none	2628599	2629681	gi|15926577|ref|NP_374110.1| hypothetical protein SA0847 [Staphylococcus aureus subsp. aureus N315]
Staphylococcus_aureus	001509	GCF_015244035.1_ASM1524403v1	NZ_CP060584.1	lcl|NZ_CP060584.1_prot_WP_000140050.1_1799	Chromosome	none	1901933	1903015	gi|15926577|ref|NP_374110.1| hypothetical protein SA0847 [Staphylococcus aureus subsp. aureus N315]
Staphylococcus_aureus	001509	GCF_015475575.1_ASM1547557v1	NZ_CP055225.1	lcl|NZ_CP055225.1_prot_WP_000140050.1_939	Chromosome	none	991591	992673	gi|15926577|ref|NP_374110.1| hypothetical protein SA0847 [Staphylococcus aureus subsp. aureus N315]
Staphylococcus_aureus	001509	GCF_015732455.1_ASM1573245v1	NZ_CP061349.1	lcl|NZ_CP061349.1_prot_WP_000140050.1_907	Chromosome	none	947031	948113	gi|15926577|ref|NP_374110.1| hypothetical protein SA0847 [Staphylococcus aureus subsp. aureus N315]
Staphylococcus_aureus	001509	GCF_015767475.1_ASM1576747v1	NZ_CP065199.1	lcl|NZ_CP065199.1_prot_WP_000140050.1_906	Chromosome	none	966827	967909	gi|15926577|ref|NP_374110.1| hypothetical protein SA0847 [Staphylococcus aureus subsp. aureus N315]
Staphylococcus_aureus	001509	GCF_015767495.1_ASM1576749v1	NZ_CP065194.1	lcl|NZ_CP065194.1_prot_WP_000140050.1_670	Chromosome	none	674710	675792	gi|15926577|ref|NP_374110.1| hypothetical protein SA0847 [Staphylococcus aureus subsp. aureus N315]
Staphylococcus_aureus	001509	GCF_015774815.1_ASM1577481v1	NZ_CP065353.1	lcl|NZ_CP065353.1_prot_WP_196931835.1_828	Chromosome	none	906627	907709	gi|15926577|ref|NP_374110.1| hypothetical protein SA0847 [Staphylococcus aureus subsp. aureus N315]
Staphylococcus_aureus	001509	GCF_015774835.1_ASM1577483v1	NZ_CP065355.1	lcl|NZ_CP065355.1_prot_WP_000140050.1_829	Chromosome	none	904467	905549	gi|15926577|ref|NP_374110.1| hypothetical protein SA0847 [Staphylococcus aureus subsp. aureus N315]
Staphylococcus_aureus	001509	GCF_015774855.1_ASM1577485v1	NZ_CP065354.1	lcl|NZ_CP065354.1_prot_WP_000140050.1_839	Chromosome	none	914102	915184	gi|15926577|ref|NP_374110.1| hypothetical protein SA0847 [Staphylococcus aureus subsp. aureus N315]
Staphylococcus_aureus	001509	GCF_015999445.1_ASM1599944v1	NZ_CP065515.1	lcl|NZ_CP065515.1_prot_WP_000140050.1_1057	Chromosome	none	1076346	1077428	gi|15926577|ref|NP_374110.1| hypothetical protein SA0847 [Staphylococcus aureus subsp. aureus N315]
Staphylococcus_aureus	001509	GCF_016065215.1_ASM1606521v1	NZ_CP065857.1	lcl|NZ_CP065857.1_prot_WP_072468247.1_902	Chromosome	none	962691	963773	gi|15926577|ref|NP_374110.1| hypothetical protein SA0847 [Staphylococcus aureus subsp. aureus N315]
Staphylococcus_aureus	001509	GCF_016413705.1_ASM1641370v1	NZ_CP066488.1	lcl|NZ_CP066488.1_prot_WP_000140050.1_971	Chromosome	none	1000473	1001555	gi|15926577|ref|NP_374110.1| hypothetical protein SA0847 [Staphylococcus aureus subsp. aureus N315]
Staphylococcus_aureus	001509	GCF_016413725.1_ASM1641372v1	NZ_CP066492.1	lcl|NZ_CP066492.1_prot_WP_000140050.1_965	Chromosome	none	987983	989065	gi|15926577|ref|NP_374110.1| hypothetical protein SA0847 [Staphylococcus aureus subsp. aureus N315]
Staphylococcus_aureus	001509	GCF_016496025.1_ASM1649602v1	NZ_CP060491.1	lcl|NZ_CP060491.1_prot_WP_000140050.1_1875	Chromosome	none	1935907	1936989	gi|15926577|ref|NP_374110.1| hypothetical protein SA0847 [Staphylococcus aureus subsp. aureus N315]
Staphylococcus_aureus	001509	GCF_016591995.1_ASM1659199v1	NZ_AP024170.1	lcl|NZ_AP024170.1_prot_WP_000140050.1_886	Chromosome	none	947401	948483	gi|15926577|ref|NP_374110.1| hypothetical protein SA0847 [Staphylococcus aureus subsp. aureus N315]
Staphylococcus_aureus	001509	GCF_016727585.1_ASM1672758v1	NZ_CP068143.1	lcl|NZ_CP068143.1_prot_WP_000140050.1_1780	Chromosome	none	1843221	1844303	gi|15926577|ref|NP_374110.1| hypothetical protein SA0847 [Staphylococcus aureus subsp. aureus N315]
Staphylococcus_aureus	001509	GCF_016889145.1_ASM1688914v1	NZ_CP069470.1	lcl|NZ_CP069470.1_prot_WP_000140050.1_1878	Chromosome	none	1906673	1907755	gi|15926577|ref|NP_374110.1| hypothetical protein SA0847 [Staphylococcus aureus subsp. aureus N315]
Staphylococcus_aureus	001509	GCF_016889945.1_ASM1688994v1	NZ_CP069565.1	lcl|NZ_CP069565.1_prot_WP_000140050.1_2402	Chromosome	none	2485994	2487076	gi|15926577|ref|NP_374110.1| hypothetical protein SA0847 [Staphylococcus aureus subsp. aureus N315]
Staphylococcus_aureus	001509	GCF_016894285.1_ASM1689428v1	NZ_CP069799.1	lcl|NZ_CP069799.1_prot_WP_000140050.1_894	Chromosome	none	946080	947162	gi|15926577|ref|NP_374110.1| hypothetical protein SA0847 [Staphylococcus aureus subsp. aureus N315]
Staphylococcus_aureus	001509	GCF_017088305.1_ASM1708830v1	NZ_CP070986.1	lcl|NZ_CP070986.1_prot_WP_000140050.1_894	Chromosome	none	965601	966683	gi|15926577|ref|NP_374110.1| hypothetical protein SA0847 [Staphylococcus aureus subsp. aureus N315]
Staphylococcus_aureus	001509	GCF_017088385.1_ASM1708838v1	NZ_CP070983.1	lcl|NZ_CP070983.1_prot_WP_000140050.1_899	Chromosome	none	948283	949365	gi|15926577|ref|NP_374110.1| hypothetical protein SA0847 [Staphylococcus aureus subsp. aureus N315]
Staphylococcus_aureus	001509	GCF_017161095.1_ASM1716109v1	NZ_CP046476.1	lcl|NZ_CP046476.1_prot_WP_000140050.1_846	Chromosome	none	916330	917412	gi|15926577|ref|NP_374110.1| hypothetical protein SA0847 [Staphylococcus aureus subsp. aureus N315]
Staphylococcus_aureus	001509	GCF_017798245.1_ASM1779824v1	NZ_CP060278.1	lcl|NZ_CP060278.1_prot_WP_000140050.1_1298	Chromosome	none	1364191	1365273	gi|15926577|ref|NP_374110.1| hypothetical protein SA0847 [Staphylococcus aureus subsp. aureus N315]
Staphylococcus_aureus	001509	GCF_018075265.1_ASM1807526v1	NZ_CP073012.1	lcl|NZ_CP073012.1_prot_WP_000140050.1_559	Chromosome	none	601586	602668	gi|15926577|ref|NP_374110.1| hypothetical protein SA0847 [Staphylococcus aureus subsp. aureus N315]
Staphylococcus_aureus	001509	GCF_018093105.1_ASM1809310v1	NZ_CP071100.1	lcl|NZ_CP071100.1_prot_WP_000140050.1_867	Chromosome	none	930347	931429	gi|15926577|ref|NP_374110.1| hypothetical protein SA0847 [Staphylococcus aureus subsp. aureus N315]
Staphylococcus_aureus	001509	GCF_018093205.1_ASM1809320v1	NZ_CP071102.1	lcl|NZ_CP071102.1_prot_WP_000140050.1_1003	Chromosome	none	1053146	1054228	gi|15926577|ref|NP_374110.1| hypothetical protein SA0847 [Staphylococcus aureus subsp. aureus N315]
Staphylococcus_aureus	001509	GCF_018093225.1_ASM1809322v1	NZ_CP071104.1	lcl|NZ_CP071104.1_prot_WP_000140043.1_816	Chromosome	none	887541	888623	gi|15926577|ref|NP_374110.1| hypothetical protein SA0847 [Staphylococcus aureus subsp. aureus N315]
Staphylococcus_aureus	001509	GCF_018135565.1_ASM1813556v1	NZ_CP073065.1	lcl|NZ_CP073065.1_prot_WP_000140050.1_923	Chromosome	none	967246	968328	gi|15926577|ref|NP_374110.1| hypothetical protein SA0847 [Staphylococcus aureus subsp. aureus N315]
Staphylococcus_aureus	001509	GCF_018141385.1_ASM1814138v1	NZ_CP047646.1	lcl|NZ_CP047646.1_prot_WP_000140050.1_535	Chromosome	none	588114	589196	gi|15926577|ref|NP_374110.1| hypothetical protein SA0847 [Staphylococcus aureus subsp. aureus N315]
Staphylococcus_aureus	001509	GCF_018336515.1_ASM1833651v1	NZ_CP047922.1	lcl|NZ_CP047922.1_prot_WP_000140050.1_1090	Chromosome	none	1123916	1124998	gi|15926577|ref|NP_374110.1| hypothetical protein SA0847 [Staphylococcus aureus subsp. aureus N315]
Staphylococcus_aureus	001509	GCF_018336535.1_ASM1833653v1	NZ_CP047924.1	lcl|NZ_CP047924.1_prot_WP_000140050.1_1007	Chromosome	none	1063148	1064230	gi|15926577|ref|NP_374110.1| hypothetical protein SA0847 [Staphylococcus aureus subsp. aureus N315]
Staphylococcus_aureus	001509	GCF_018399115.1_ASM1839911v1	NZ_CP071594.1	lcl|NZ_CP071594.1_prot_WP_000140043.1_1659	Chromosome	none	1731857	1732939	gi|15926577|ref|NP_374110.1| hypothetical protein SA0847 [Staphylococcus aureus subsp. aureus N315]
Staphylococcus_aureus	001509	GCF_018409145.1_ASM1840914v1	NZ_AP024511.1	lcl|NZ_AP024511.1_prot_WP_000140050.1_1145	Chromosome	none	1162082	1163164	gi|15926577|ref|NP_374110.1| hypothetical protein SA0847 [Staphylococcus aureus subsp. aureus N315]
Staphylococcus_aureus	001509	GCF_018732165.1_ASM1873216v1	NZ_CP076105.1	lcl|NZ_CP076105.1_prot_WP_000140050.1_848	Chromosome	none	904918	906000	gi|15926577|ref|NP_374110.1| hypothetical protein SA0847 [Staphylococcus aureus subsp. aureus N315]
Staphylococcus_aureus	001509	GCF_018968725.1_ASM1896872v1	NZ_CP076660.1	lcl|NZ_CP076660.1_prot_WP_000140043.1_633	Chromosome	none	643736	644818	gi|15926577|ref|NP_374110.1| hypothetical protein SA0847 [Staphylococcus aureus subsp. aureus N315]
Staphylococcus_aureus	001509	GCF_018987325.1_ASM1898732v1	NZ_CP076839.1	lcl|NZ_CP076839.1_prot_WP_000140050.1_536	Chromosome	none	588633	589715	gi|15926577|ref|NP_374110.1| hypothetical protein SA0847 [Staphylococcus aureus subsp. aureus N315]
Staphylococcus_aureus	001509	GCF_018987345.1_ASM1898734v1	NZ_CP076843.1	lcl|NZ_CP076843.1_prot_WP_000140050.1_603	Chromosome	none	632100	633182	gi|15926577|ref|NP_374110.1| hypothetical protein SA0847 [Staphylococcus aureus subsp. aureus N315]
Staphylococcus_aureus	001509	GCF_018987365.1_ASM1898736v1	NZ_CP076823.1	lcl|NZ_CP076823.1_prot_WP_000140050.1_881	Chromosome	none	943675	944757	gi|15926577|ref|NP_374110.1| hypothetical protein SA0847 [Staphylococcus aureus subsp. aureus N315]
Staphylococcus_aureus	001509	GCF_019134615.1_ASM1913461v1	NZ_CP077755.1	lcl|NZ_CP077755.1_prot_WP_000140050.1_935	Chromosome	none	995888	996970	gi|15926577|ref|NP_374110.1| hypothetical protein SA0847 [Staphylococcus aureus subsp. aureus N315]
Staphylococcus_aureus	001509	GCF_019134635.1_ASM1913463v1	NZ_CP077757.1	lcl|NZ_CP077757.1_prot_WP_000140050.1_943	Chromosome	none	1003173	1004255	gi|15926577|ref|NP_374110.1| hypothetical protein SA0847 [Staphylococcus aureus subsp. aureus N315]
Staphylococcus_aureus	001509	GCF_019334585.1_ASM1933458v1	NZ_CP079715.1	lcl|NZ_CP079715.1_prot_WP_000140050.1_1506	Chromosome	none	1511848	1512930	gi|15926577|ref|NP_374110.1| hypothetical protein SA0847 [Staphylococcus aureus subsp. aureus N315]
Staphylococcus_aureus	001509	GCF_019550875.1_ASM1955087v1	NZ_CP080551.1	lcl|NZ_CP080551.1_prot_WP_000140050.1_928	Chromosome	none	972019	973101	gi|15926577|ref|NP_374110.1| hypothetical protein SA0847 [Staphylococcus aureus subsp. aureus N315]
Staphylococcus_aureus	001509	GCF_019550945.1_ASM1955094v1	NZ_CP080560.1	lcl|NZ_CP080560.1_prot_WP_000140050.1_977	Chromosome	none	1017374	1018456	gi|15926577|ref|NP_374110.1| hypothetical protein SA0847 [Staphylococcus aureus subsp. aureus N315]
Staphylococcus_aureus	001509	GCF_019551035.1_ASM1955103v1	NZ_CP080550.1	lcl|NZ_CP080550.1_prot_WP_000140050.1_978	Chromosome	none	1018780	1019862	gi|15926577|ref|NP_374110.1| hypothetical protein SA0847 [Staphylococcus aureus subsp. aureus N315]
Staphylococcus_aureus	001509	GCF_019551095.1_ASM1955109v1	NZ_CP080562.1	lcl|NZ_CP080562.1_prot_WP_000140050.1_977	Chromosome	none	1017186	1018268	gi|15926577|ref|NP_374110.1| hypothetical protein SA0847 [Staphylococcus aureus subsp. aureus N315]
Staphylococcus_aureus	001509	GCF_019551175.1_ASM1955117v1	NZ_CP080556.1	lcl|NZ_CP080556.1_prot_WP_000140050.1_943	Chromosome	none	994629	995711	gi|15926577|ref|NP_374110.1| hypothetical protein SA0847 [Staphylococcus aureus subsp. aureus N315]
Staphylococcus_aureus	001509	GCF_019551235.1_ASM1955123v1	NZ_CP080553.1	lcl|NZ_CP080553.1_prot_WP_000140050.1_1005	Chromosome	none	1034683	1035765	gi|15926577|ref|NP_374110.1| hypothetical protein SA0847 [Staphylococcus aureus subsp. aureus N315]
Staphylococcus_aureus	001509	GCF_019551315.1_ASM1955131v1	NZ_CP080552.1	lcl|NZ_CP080552.1_prot_WP_000140050.1_977	Chromosome	none	1017231	1018313	gi|15926577|ref|NP_374110.1| hypothetical protein SA0847 [Staphylococcus aureus subsp. aureus N315]
Staphylococcus_aureus	001509	GCF_019551355.1_ASM1955135v1	NZ_CP080564.1	lcl|NZ_CP080564.1_prot_WP_000140050.1_866	Chromosome	none	929482	930564	gi|15926577|ref|NP_374110.1| hypothetical protein SA0847 [Staphylococcus aureus subsp. aureus N315]
Staphylococcus_aureus	001509	GCF_019551375.1_ASM1955137v1	NZ_CP080548.1	lcl|NZ_CP080548.1_prot_WP_000140050.1_925	Chromosome	none	980292	981374	gi|15926577|ref|NP_374110.1| hypothetical protein SA0847 [Staphylococcus aureus subsp. aureus N315]
Staphylococcus_aureus	001509	GCF_019551415.1_ASM1955141v1	NZ_CP080566.1	lcl|NZ_CP080566.1_prot_WP_000140050.1_916	Chromosome	none	959743	960825	gi|15926577|ref|NP_374110.1| hypothetical protein SA0847 [Staphylococcus aureus subsp. aureus N315]
Staphylococcus_aureus	001509	GCF_019603375.1_ASM1960337v1	NZ_CP080770.1	lcl|NZ_CP080770.1_prot_WP_000140050.1_900	Chromosome	none	968367	969449	gi|15926577|ref|NP_374110.1| hypothetical protein SA0847 [Staphylococcus aureus subsp. aureus N315]
Staphylococcus_aureus	001509	GCF_019653615.1_ASM1965361v1	NZ_CP077098.1	lcl|NZ_CP077098.1_prot_WP_000140050.1_904	Chromosome	none	959450	960532	gi|15926577|ref|NP_374110.1| hypothetical protein SA0847 [Staphylococcus aureus subsp. aureus N315]
Staphylococcus_aureus	001509	GCF_019669165.1_ASM1966916v1	NZ_AP024311.1	lcl|NZ_AP024311.1_prot_WP_000140050.1_926	Chromosome	none	981690	982772	gi|15926577|ref|NP_374110.1| hypothetical protein SA0847 [Staphylococcus aureus subsp. aureus N315]
Staphylococcus_aureus	001509	GCF_019669245.1_ASM1966924v1	NZ_AP024313.1	lcl|NZ_AP024313.1_prot_WP_000140050.1_924	Chromosome	none	980376	981458	gi|15926577|ref|NP_374110.1| hypothetical protein SA0847 [Staphylococcus aureus subsp. aureus N315]
Staphylococcus_aureus	001509	GCF_019669345.1_ASM1966934v1	NZ_AP024315.1	lcl|NZ_AP024315.1_prot_WP_000140050.1_854	Chromosome	none	934780	935862	gi|15926577|ref|NP_374110.1| hypothetical protein SA0847 [Staphylococcus aureus subsp. aureus N315]
Staphylococcus_aureus	001509	GCF_019669385.1_ASM1966938v1	NZ_AP024318.1	lcl|NZ_AP024318.1_prot_WP_000140050.1_825	Chromosome	none	901359	902441	gi|15926577|ref|NP_374110.1| hypothetical protein SA0847 [Staphylococcus aureus subsp. aureus N315]
Staphylococcus_aureus	001509	GCF_019738975.1_ASM1973897v1	NZ_CP081354.1	lcl|NZ_CP081354.1_prot_WP_000140050.1_943	Chromosome	none	994668	995750	gi|15926577|ref|NP_374110.1| hypothetical protein SA0847 [Staphylococcus aureus subsp. aureus N315]
Staphylococcus_aureus	001509	GCF_900004855.1_BB155	NZ_LN854556.1	lcl|NZ_LN854556.1_prot_WP_054190371.1_862	Chromosome	none	915462	916544	gi|15926577|ref|NP_374110.1| hypothetical protein SA0847 [Staphylococcus aureus subsp. aureus N315]
Staphylococcus_aureus	001509	GCF_900017775.1_NZAK3	NZ_LT009690.1	lcl|NZ_LT009690.1_prot_WP_000140050.1_972	Chromosome	none	1000462	1001544	gi|15926577|ref|NP_374110.1| hypothetical protein SA0847 [Staphylococcus aureus subsp. aureus N315]
Staphylococcus_aureus	001509	GCF_900092595.1_Sa_Newman_UoM	NZ_LT598688.1	lcl|NZ_LT598688.1_prot_WP_000140050.1_924	Chromosome	none	952810	953892	gi|15926577|ref|NP_374110.1| hypothetical protein SA0847 [Staphylococcus aureus subsp. aureus N315]
Staphylococcus_aureus	001509	GCF_900096745.1_AUS0325	NZ_LT615218.1	lcl|NZ_LT615218.1_prot_WP_000140050.1_914	Chromosome	none	952118	953200	gi|15926577|ref|NP_374110.1| hypothetical protein SA0847 [Staphylococcus aureus subsp. aureus N315]
Staphylococcus_aureus	001509	GCF_900129335.1_PP_HGAG_QV30_2SC_T4	NZ_LT671859.1	lcl|NZ_LT671859.1_prot_WP_073546245.1_874	Chromosome	none	935094	936176	gi|15926577|ref|NP_374110.1| hypothetical protein SA0847 [Staphylococcus aureus subsp. aureus N315]
Staphylococcus_aureus	001509	GCF_900323905.1_24117-WT	NZ_LT996891.1	lcl|NZ_LT996891.1_prot_WP_000140051.1_463	Chromosome	none	491379	492461	gi|15926577|ref|NP_374110.1| hypothetical protein SA0847 [Staphylococcus aureus subsp. aureus N315]
Staphylococcus_aureus	001509	GCF_900323925.1_1549-WT	NZ_LT992434.1	lcl|NZ_LT992434.1_prot_WP_000140054.1_2563	Chromosome	none	2680590	2681672	gi|15926577|ref|NP_374110.1| hypothetical protein SA0847 [Staphylococcus aureus subsp. aureus N315]
Staphylococcus_aureus	001509	GCF_900323955.1_1549-REV	NZ_LT992436.1	lcl|NZ_LT992436.1_prot_WP_000140054.1_2563	Chromosome	none	2680617	2681699	gi|15926577|ref|NP_374110.1| hypothetical protein SA0847 [Staphylococcus aureus subsp. aureus N315]
Staphylococcus_aureus	001509	GCF_900323965.1_1549-SCV	NZ_LT992435.1	lcl|NZ_LT992435.1_prot_WP_000140054.1_2564	Chromosome	none	2680616	2681698	gi|15926577|ref|NP_374110.1| hypothetical protein SA0847 [Staphylococcus aureus subsp. aureus N315]
Staphylococcus_aureus	001509	GCF_900324045.1_24117-REV	NZ_LT996889.1	lcl|NZ_LT996889.1_prot_WP_000140051.1_463	Chromosome	none	491379	492461	gi|15926577|ref|NP_374110.1| hypothetical protein SA0847 [Staphylococcus aureus subsp. aureus N315]
Staphylococcus_aureus	001509	GCF_900324065.1_24117-SCV	NZ_LT996890.1	lcl|NZ_LT996890.1_prot_WP_000140051.1_463	Chromosome	none	491379	492461	gi|15926577|ref|NP_374110.1| hypothetical protein SA0847 [Staphylococcus aureus subsp. aureus N315]
Staphylococcus_aureus	001509	GCF_900324205.1_1_1439	NZ_LT992456.1	lcl|NZ_LT992456.1_prot_WP_000140050.1_320	Chromosome	none	337293	338375	gi|15926577|ref|NP_374110.1| hypothetical protein SA0847 [Staphylococcus aureus subsp. aureus N315]
Staphylococcus_aureus	001509	GCF_900324215.1_3_LA_115	NZ_LT992464.1	lcl|NZ_LT992464.1_prot_WP_000140050.1_1568	Chromosome	none	1622879	1623961	gi|15926577|ref|NP_374110.1| hypothetical protein SA0847 [Staphylococcus aureus subsp. aureus N315]
Staphylococcus_aureus	001509	GCF_900324225.1_7_4623	NZ_LT992458.1	lcl|NZ_LT992458.1_prot_WP_000140050.1_2345	Chromosome	none	2447694	2448776	gi|15926577|ref|NP_374110.1| hypothetical protein SA0847 [Staphylococcus aureus subsp. aureus N315]
Staphylococcus_aureus	001509	GCF_900324235.1_5_3949	NZ_LT992462.1	lcl|NZ_LT992462.1_prot_WP_000140050.1_529	Chromosome	none	582744	583826	gi|15926577|ref|NP_374110.1| hypothetical protein SA0847 [Staphylococcus aureus subsp. aureus N315]
Staphylococcus_aureus	001509	GCF_900324245.1_8_LA_272	NZ_LT992461.1	lcl|NZ_LT992461.1_prot_WP_000140050.1_1987	Chromosome	none	2014993	2016075	gi|15926577|ref|NP_374110.1| hypothetical protein SA0847 [Staphylococcus aureus subsp. aureus N315]
Staphylococcus_aureus	001509	GCF_900324255.1_2_LA_86	NZ_LT992463.1	lcl|NZ_LT992463.1_prot_WP_000140050.1_1131	Chromosome	none	1205972	1207054	gi|15926577|ref|NP_374110.1| hypothetical protein SA0847 [Staphylococcus aureus subsp. aureus N315]
Staphylococcus_aureus	001509	GCF_900324265.1_9_LA_281	NZ_LT992460.1	lcl|NZ_LT992460.1_prot_WP_000140050.1_2678	Chromosome	none	2783611	2784693	gi|15926577|ref|NP_374110.1| hypothetical protein SA0847 [Staphylococcus aureus subsp. aureus N315]
Staphylococcus_aureus	001509	GCF_900324275.1_6_LA_232	NZ_LT992465.1	lcl|NZ_LT992465.1_prot_WP_000140050.1_749	Chromosome	none	768523	769605	gi|15926577|ref|NP_374110.1| hypothetical protein SA0847 [Staphylococcus aureus subsp. aureus N315]
Staphylococcus_aureus	001509	GCF_900324285.1_4_LA_208	NZ_LT992466.1	lcl|NZ_LT992466.1_prot_WP_000140050.1_1965	Chromosome	none	2084057	2085139	gi|15926577|ref|NP_374110.1| hypothetical protein SA0847 [Staphylococcus aureus subsp. aureus N315]
Staphylococcus_aureus	001509	GCF_900324295.1_16_LA_309	NZ_LT992467.1	lcl|NZ_LT992467.1_prot_WP_000140050.1_2315	Chromosome	none	2411785	2412867	gi|15926577|ref|NP_374110.1| hypothetical protein SA0847 [Staphylococcus aureus subsp. aureus N315]
Staphylococcus_aureus	001509	GCF_900324305.1_13_LA_301	NZ_LT992470.1	lcl|NZ_LT992470.1_prot_WP_000140050.1_742	Chromosome	none	797210	798292	gi|15926577|ref|NP_374110.1| hypothetical protein SA0847 [Staphylococcus aureus subsp. aureus N315]
Staphylococcus_aureus	001509	GCF_900324315.1_12_LA_293	NZ_LT992468.1	lcl|NZ_LT992468.1_prot_WP_000140050.1_2320	Chromosome	none	2339564	2340646	gi|15926577|ref|NP_374110.1| hypothetical protein SA0847 [Staphylococcus aureus subsp. aureus N315]
Staphylococcus_aureus	001509	GCF_900324325.1_14_5418	NZ_LT992473.1	lcl|NZ_LT992473.1_prot_WP_000140050.1_832	Chromosome	none	893513	894595	gi|15926577|ref|NP_374110.1| hypothetical protein SA0847 [Staphylococcus aureus subsp. aureus N315]
Staphylococcus_aureus	001509	GCF_900324335.1_15_LA_305	NZ_LT992469.1	lcl|NZ_LT992469.1_prot_WP_000140050.1_1286	Chromosome	none	1319589	1320671	gi|15926577|ref|NP_374110.1| hypothetical protein SA0847 [Staphylococcus aureus subsp. aureus N315]
Staphylococcus_aureus	001509	GCF_900324345.1_17_LA_343	NZ_LT992471.1	lcl|NZ_LT992471.1_prot_WP_000140050.1_1080	Chromosome	none	1105426	1106508	gi|15926577|ref|NP_374110.1| hypothetical protein SA0847 [Staphylococcus aureus subsp. aureus N315]
Staphylococcus_aureus	001509	GCF_900324355.1_10_5235	NZ_LT992472.1	lcl|NZ_LT992472.1_prot_WP_000140050.1_1879	Chromosome	none	1960041	1961123	gi|15926577|ref|NP_374110.1| hypothetical protein SA0847 [Staphylococcus aureus subsp. aureus N315]
Staphylococcus_aureus	001509	GCF_900324365.1_19_LA_388	NZ_LT992474.1	lcl|NZ_LT992474.1_prot_WP_000140050.1_1536	Chromosome	none	1608746	1609828	gi|15926577|ref|NP_374110.1| hypothetical protein SA0847 [Staphylococcus aureus subsp. aureus N315]
Staphylococcus_aureus	001509	GCF_900324385.1_20_LA_415	NZ_LT992475.1	lcl|NZ_LT992475.1_prot_WP_000140050.1_1363	Chromosome	none	1407083	1408165	gi|15926577|ref|NP_374110.1| hypothetical protein SA0847 [Staphylococcus aureus subsp. aureus N315]
Staphylococcus_aureus	001509	GCF_900324405.1_21_LA_436	NZ_LT992476.1	lcl|NZ_LT992476.1_prot_WP_000140050.1_1947	Chromosome	none	2044913	2045995	gi|15926577|ref|NP_374110.1| hypothetical protein SA0847 [Staphylococcus aureus subsp. aureus N315]
Staphylococcus_aureus	001509	GCF_900324415.1_22_LA_562	NZ_LT992477.1	lcl|NZ_LT992477.1_prot_WP_000140050.1_643	Chromosome	none	689213	690295	gi|15926577|ref|NP_374110.1| hypothetical protein SA0847 [Staphylococcus aureus subsp. aureus N315]
Staphylococcus_aureus	001509	GCF_900474525.1_40677_F01	NZ_LS483301.1	lcl|NZ_LS483301.1_prot_WP_000140050.1_928	Chromosome	none	973115	974197	gi|15926577|ref|NP_374110.1| hypothetical protein SA0847 [Staphylococcus aureus subsp. aureus N315]
Staphylococcus_aureus	001509	GCF_900474535.1_40853_C01	NZ_LS483300.1	lcl|NZ_LS483300.1_prot_WP_000140050.1_874	Chromosome	none	930545	931627	gi|15926577|ref|NP_374110.1| hypothetical protein SA0847 [Staphylococcus aureus subsp. aureus N315]
Staphylococcus_aureus	001509	GCF_900474555.1_40657_E01	NZ_LS483308.1	lcl|NZ_LS483308.1_prot_WP_000140050.1_850	Chromosome	none	918436	919518	gi|15926577|ref|NP_374110.1| hypothetical protein SA0847 [Staphylococcus aureus subsp. aureus N315]
Staphylococcus_aureus	001509	GCF_900474565.1_41315_B01	NZ_LS483302.1	lcl|NZ_LS483302.1_prot_WP_111680204.1_899	Chromosome	none	956839	957921	gi|15926577|ref|NP_374110.1| hypothetical protein SA0847 [Staphylococcus aureus subsp. aureus N315]
Staphylococcus_aureus	001509	GCF_900474575.1_40415_F02	NZ_LS483309.1	lcl|NZ_LS483309.1_prot_WP_172449557.1_971	Chromosome	none	1025161	1026237	gi|15926577|ref|NP_374110.1| hypothetical protein SA0847 [Staphylococcus aureus subsp. aureus N315]
Staphylococcus_aureus	001509	GCF_900474665.1_41236_D02	NZ_LS483310.1	lcl|NZ_LS483310.1_prot_WP_000140050.1_832	Chromosome	none	878919	880001	gi|15926577|ref|NP_374110.1| hypothetical protein SA0847 [Staphylococcus aureus subsp. aureus N315]
Staphylococcus_aureus	001509	GCF_900474675.1_40961_F01	NZ_LS483314.1	lcl|NZ_LS483314.1_prot_WP_000140050.1_937	Chromosome	none	975973	977055	gi|15926577|ref|NP_374110.1| hypothetical protein SA0847 [Staphylococcus aureus subsp. aureus N315]
Staphylococcus_aureus	001509	GCF_900474695.1_41004_B01	NZ_LS483317.1	lcl|NZ_LS483317.1_prot_WP_111762121.1_988	Chromosome	none	1013046	1014128	gi|15926577|ref|NP_374110.1| hypothetical protein SA0847 [Staphylococcus aureus subsp. aureus N315]
Staphylococcus_aureus	001509	GCF_900474715.1_41004_D01	NZ_LS483311.1	lcl|NZ_LS483311.1_prot_WP_000140050.1_997	Chromosome	none	1010895	1011977	gi|15926577|ref|NP_374110.1| hypothetical protein SA0847 [Staphylococcus aureus subsp. aureus N315]
Staphylococcus_aureus	001509	GCF_900474725.1_40677_A01	NZ_LS483319.1	lcl|NZ_LS483319.1_prot_WP_000140050.1_885	Chromosome	none	948562	949644	gi|15926577|ref|NP_374110.1| hypothetical protein SA0847 [Staphylococcus aureus subsp. aureus N315]
Staphylococcus_aureus	001509	GCF_900474735.1_40871_F01	NZ_LS483316.1	lcl|NZ_LS483316.1_prot_WP_000140050.1_870	Chromosome	none	935073	936155	gi|15926577|ref|NP_374110.1| hypothetical protein SA0847 [Staphylococcus aureus subsp. aureus N315]
Staphylococcus_aureus	001509	GCF_900474755.1_41236_E02	NZ_LS483324.1	lcl|NZ_LS483324.1_prot_WP_000140050.1_940	Chromosome	none	992804	993886	gi|15926577|ref|NP_374110.1| hypothetical protein SA0847 [Staphylococcus aureus subsp. aureus N315]
Staphylococcus_aureus	001509	GCF_900475055.1_42197_E02	NZ_LS483350.1	lcl|NZ_LS483350.1_prot_WP_000140050.1_897	Chromosome	none	952469	953551	gi|15926577|ref|NP_374110.1| hypothetical protein SA0847 [Staphylococcus aureus subsp. aureus N315]
Staphylococcus_aureus	001509	GCF_900475245.1_43024_E01	NZ_LS483365.1	lcl|NZ_LS483365.1_prot_WP_000140050.1_846	Chromosome	none	904654	905736	gi|15926577|ref|NP_374110.1| hypothetical protein SA0847 [Staphylococcus aureus subsp. aureus N315]
Staphylococcus_aureus	001509	GCF_900478245.1_35910_A02	NZ_LS483484.1	lcl|NZ_LS483484.1_prot_WP_000140043.1_924	Chromosome	none	993405	994487	gi|15926577|ref|NP_374110.1| hypothetical protein SA0847 [Staphylococcus aureus subsp. aureus N315]
Staphylococcus_aureus	001509	GCF_900607245.1_JKD6009	NZ_LR027876.1	lcl|NZ_LR027876.1_prot_WP_000140050.1_960	Chromosome	none	1000431	1001513	gi|15926577|ref|NP_374110.1| hypothetical protein SA0847 [Staphylococcus aureus subsp. aureus N315]
Staphylococcus_aureus	001509	GCF_900607255.1_BPH2019	NZ_LR027870.1	lcl|NZ_LR027870.1_prot_WP_000140050.1_962	Chromosome	none	1003961	1005043	gi|15926577|ref|NP_374110.1| hypothetical protein SA0847 [Staphylococcus aureus subsp. aureus N315]
Staphylococcus_aureus	001509	GCF_900607265.1_BPH2003	NZ_LR027878.1	lcl|NZ_LR027878.1_prot_WP_000140050.1_1026	Chromosome	none	1050982	1052064	gi|15926577|ref|NP_374110.1| hypothetical protein SA0847 [Staphylococcus aureus subsp. aureus N315]
Staphylococcus_aureus	001509	GCF_900607275.1_BPH2070	NZ_LR027873.1	lcl|NZ_LR027873.1_prot_WP_000140050.1_989	Chromosome	none	1031027	1032109	gi|15926577|ref|NP_374110.1| hypothetical protein SA0847 [Staphylococcus aureus subsp. aureus N315]
Staphylococcus_aureus	001509	GCF_900607285.1_BPH3244	NZ_LR027877.1	lcl|NZ_LR027877.1_prot_WP_000140050.1_960	Chromosome	none	1002578	1003660	gi|15926577|ref|NP_374110.1| hypothetical protein SA0847 [Staphylococcus aureus subsp. aureus N315]
Staphylococcus_aureus	001509	GCF_900607295.1_BPH2869	NZ_LR027869.1	lcl|NZ_LR027869.1_prot_WP_000140050.1_961	Chromosome	none	1002685	1003767	gi|15926577|ref|NP_374110.1| hypothetical protein SA0847 [Staphylococcus aureus subsp. aureus N315]
Staphylococcus_aureus	001509	GCF_900607305.1_BPH2056	NZ_LR027874.1	lcl|NZ_LR027874.1_prot_WP_000140050.1_970	Chromosome	none	1012053	1013135	gi|15926577|ref|NP_374110.1| hypothetical protein SA0847 [Staphylococcus aureus subsp. aureus N315]
Staphylococcus_aureus	001509	GCF_900620215.1_BPH2760	NZ_LR130509.1	lcl|NZ_LR130509.1_prot_WP_000140050.1_878	Chromosome	none	936469	937551	gi|15926577|ref|NP_374110.1| hypothetical protein SA0847 [Staphylococcus aureus subsp. aureus N315]
Staphylococcus_aureus	001509	GCF_900620225.1_BPH2819	NZ_LR130511.1	lcl|NZ_LR130511.1_prot_WP_000140050.1_855	Chromosome	none	915281	916363	gi|15926577|ref|NP_374110.1| hypothetical protein SA0847 [Staphylococcus aureus subsp. aureus N315]
Staphylococcus_aureus	001509	GCF_900620235.1_BPH2900	NZ_LR130513.1	lcl|NZ_LR130513.1_prot_WP_000140044.1_842	Chromosome	none	923036	924118	gi|15926577|ref|NP_374110.1| hypothetical protein SA0847 [Staphylococcus aureus subsp. aureus N315]
Staphylococcus_aureus	001509	GCF_900620245.1_BPH2947	NZ_LR130515.1	lcl|NZ_LR130515.1_prot_WP_000140050.1_1029	Chromosome	none	1052295	1053377	gi|15926577|ref|NP_374110.1| hypothetical protein SA0847 [Staphylococcus aureus subsp. aureus N315]
Staphylococcus_aureus	001509	GCF_900620255.1_BPH2986	NZ_LR130518.1	lcl|NZ_LR130518.1_prot_WP_000140050.1_982	Chromosome	none	1007544	1008626	gi|15926577|ref|NP_374110.1| hypothetical protein SA0847 [Staphylococcus aureus subsp. aureus N315]
Staphylococcus_aureus	001509	GCF_900635095.1_33763_A01	NZ_LR133917.1	lcl|NZ_LR133917.1_prot_WP_000140050.1_879	Chromosome	none	933482	934564	gi|15926577|ref|NP_374110.1| hypothetical protein SA0847 [Staphylococcus aureus subsp. aureus N315]
Staphylococcus_aureus	001509	GCF_900635245.1_40415_C02	NZ_LR134086.1	lcl|NZ_LR134086.1_prot_WP_000140044.1_861	Chromosome	none	939486	940568	gi|15926577|ref|NP_374110.1| hypothetical protein SA0847 [Staphylococcus aureus subsp. aureus N315]
Staphylococcus_aureus	001509	GCF_900635265.1_40574_H02	NZ_LR134085.1	lcl|NZ_LR134085.1_prot_WP_000140050.1_948	Chromosome	none	989211	990293	gi|15926577|ref|NP_374110.1| hypothetical protein SA0847 [Staphylococcus aureus subsp. aureus N315]
Staphylococcus_aureus	001509	GCF_900635285.1_40677_B02	NZ_LR134087.1	lcl|NZ_LR134087.1_prot_WP_000140050.1_941	Chromosome	none	992798	993880	gi|15926577|ref|NP_374110.1| hypothetical protein SA0847 [Staphylococcus aureus subsp. aureus N315]
Staphylococcus_aureus	001509	GCF_900635305.1_40961_G01	NZ_LR134091.1	lcl|NZ_LR134091.1_prot_WP_000140050.1_862	Chromosome	none	924476	925558	gi|15926577|ref|NP_374110.1| hypothetical protein SA0847 [Staphylococcus aureus subsp. aureus N315]
Staphylococcus_aureus	001509	GCF_900635315.1_41255_H01	NZ_LR134090.1	lcl|NZ_LR134090.1_prot_WP_000140050.1_914	Chromosome	none	964160	965242	gi|15926577|ref|NP_374110.1| hypothetical protein SA0847 [Staphylococcus aureus subsp. aureus N315]
Staphylococcus_aureus	001509	GCF_900635335.1_41556_G01	NZ_LR134093.1	lcl|NZ_LR134093.1_prot_WP_000140043.1_892	Chromosome	none	963909	964991	gi|15926577|ref|NP_374110.1| hypothetical protein SA0847 [Staphylococcus aureus subsp. aureus N315]
Staphylococcus_aureus	001509	GCF_900635505.1_3012STDY6191362	NZ_LR134139.1	lcl|NZ_LR134139.1_prot_WP_000140050.1_877	Chromosome	none	938532	939614	gi|15926577|ref|NP_374110.1| hypothetical protein SA0847 [Staphylococcus aureus subsp. aureus N315]
Staphylococcus_aureus	001509	GCF_900635905.1_35910_F01	NZ_LR134193.1	lcl|NZ_LR134193.1_prot_WP_000140046.1_844	Chromosome	none	925332	926414	gi|15926577|ref|NP_374110.1| hypothetical protein SA0847 [Staphylococcus aureus subsp. aureus N315]
Staphylococcus_aureus	001509	GCF_900636335.1_40798_F01	NZ_LR134271.1	lcl|NZ_LR134271.1_prot_WP_000140050.1_916	Chromosome	none	970576	971658	gi|15926577|ref|NP_374110.1| hypothetical protein SA0847 [Staphylococcus aureus subsp. aureus N315]
Staphylococcus_aureus	001509	GCF_900636695.1_43874_B01	NZ_LR134305.1	lcl|NZ_LR134305.1_prot_WP_000140050.1_656	Chromosome	none	656259	657341	gi|15926577|ref|NP_374110.1| hypothetical protein SA0847 [Staphylococcus aureus subsp. aureus N315]
Staphylococcus_aureus	001509	GCF_900637155.1_49386_H02	NZ_LR134351.1	lcl|NZ_LR134351.1_prot_WP_000140043.1_638	Chromosome	none	665502	666584	gi|15926577|ref|NP_374110.1| hypothetical protein SA0847 [Staphylococcus aureus subsp. aureus N315]
Staphylococcus_aureus	001509	GCF_903932595.1_P3.1	NZ_LR822060.1	lcl|NZ_LR822060.1_prot_WP_000140050.1_1158	Chromosome	none	1167404	1168486	gi|15926577|ref|NP_374110.1| hypothetical protein SA0847 [Staphylococcus aureus subsp. aureus N315]
Staphylococcus_aureus	001509	GCF_903932605.1_HU-14	NZ_LR822061.1	lcl|NZ_LR822061.1_prot_WP_000140050.1_1158	Chromosome	none	1168739	1169821	gi|15926577|ref|NP_374110.1| hypothetical protein SA0847 [Staphylococcus aureus subsp. aureus N315]
Staphylococcus_aureus	001527	GCF_000009005.1_ASM900v1	NC_007622.1	lcl|NC_007622.1_prot_WP_001176704.1_472	Chromosome	none	505447	506742	gi|151220683|ref|YP_001331505.1| hypothetical protein NWMN_0471 [Staphylococcus aureus subsp. aureus str. Newman]
Staphylococcus_aureus	001527	GCF_000009585.1_ASM958v1	NC_017333.1	lcl|NC_017333.1_prot_WP_001176706.1_575	Chromosome	none	596721	598016	gi|151220683|ref|YP_001331505.1| hypothetical protein NWMN_0471 [Staphylococcus aureus subsp. aureus str. Newman]
Staphylococcus_aureus	001527	GCF_000009645.1_ASM964v1	NC_002745.2	lcl|NC_002745.2_prot_WP_001176709.1_489	Chromosome	none	538788	540083	gi|151220683|ref|YP_001331505.1| hypothetical protein NWMN_0471 [Staphylococcus aureus subsp. aureus str. Newman]
Staphylococcus_aureus	001527	GCF_000009665.1_ASM966v1	NC_002758.2	lcl|NC_002758.2_prot_WP_001176709.1_515	Chromosome	none	563035	564330	gi|151220683|ref|YP_001331505.1| hypothetical protein NWMN_0471 [Staphylococcus aureus subsp. aureus str. Newman]
Staphylococcus_aureus	001527	GCF_000010445.1_ASM1044v1	NC_009782.1	lcl|NC_009782.1_prot_WP_001176709.1_516	Chromosome	none	564482	565777	gi|151220683|ref|YP_001331505.1| hypothetical protein NWMN_0471 [Staphylococcus aureus subsp. aureus str. Newman]
Staphylococcus_aureus	001527	GCF_000010465.1_ASM1046v1	NC_009641.1	lcl|NC_009641.1_prot_WP_001176715.1_522	Chromosome	none	535241	536536	gi|151220683|ref|YP_001331505.1| hypothetical protein NWMN_0471 [Staphylococcus aureus subsp. aureus str. Newman]
Staphylococcus_aureus	001527	GCF_000011265.1_ASM1126v1	NC_003923.1	lcl|NC_003923.1_prot_WP_001176724.1_479	Chromosome	none	523970	525265	gi|151220683|ref|YP_001331505.1| hypothetical protein NWMN_0471 [Staphylococcus aureus subsp. aureus str. Newman]
Staphylococcus_aureus	001527	GCF_000011505.1_ASM1150v1	NC_002952.2	lcl|NC_002952.2_prot_WP_001176721.1_497	Chromosome	none	547990	549285	gi|151220683|ref|YP_001331505.1| hypothetical protein NWMN_0471 [Staphylococcus aureus subsp. aureus str. Newman]
Staphylococcus_aureus	001527	GCF_000011525.1_ASM1152v1	NC_002953.3	lcl|NC_002953.3_prot_WP_001176724.1_474	Chromosome	none	522601	523896	gi|151220683|ref|YP_001331505.1| hypothetical protein NWMN_0471 [Staphylococcus aureus subsp. aureus str. Newman]
Staphylococcus_aureus	001527	GCF_000012045.1_ASM1204v1	NC_002951.2	lcl|NC_002951.2_prot_WP_001176715.1_548	Chromosome	none	561623	562918	gi|151220683|ref|YP_001331505.1| hypothetical protein NWMN_0471 [Staphylococcus aureus subsp. aureus str. Newman]
Staphylococcus_aureus	001527	GCF_000013425.1_ASM1342v1	NC_007795.1	lcl|NC_007795.1_prot_YP_499061.1_440	Chromosome	none	481296	482591	gi|151220683|ref|YP_001331505.1| hypothetical protein NWMN_0471 [Staphylococcus aureus subsp. aureus str. Newman]
Staphylococcus_aureus	001527	GCF_000013465.1_ASM1346v1	NC_007793.1	lcl|NC_007793.1_prot_WP_001176715.1_508	Chromosome	none	545368	546663	gi|151220683|ref|YP_001331505.1| hypothetical protein NWMN_0471 [Staphylococcus aureus subsp. aureus str. Newman]
Staphylococcus_aureus	001527	GCF_000016805.1_ASM1680v1	NC_009487.1	lcl|NC_009487.1_prot_WP_001176709.1_547	Chromosome	none	573939	575234	gi|151220683|ref|YP_001331505.1| hypothetical protein NWMN_0471 [Staphylococcus aureus subsp. aureus str. Newman]
Staphylococcus_aureus	001527	GCF_000017085.1_ASM1708v1	NC_010079.1	lcl|NC_010079.1_prot_WP_001176715.1_509	Chromosome	none	545261	546556	gi|151220683|ref|YP_001331505.1| hypothetical protein NWMN_0471 [Staphylococcus aureus subsp. aureus str. Newman]
Staphylococcus_aureus	001527	GCF_000017125.1_ASM1712v1	NC_009632.1	lcl|NC_009632.1_prot_WP_001176709.1_548	Chromosome	none	574010	575305	gi|151220683|ref|YP_001331505.1| hypothetical protein NWMN_0471 [Staphylococcus aureus subsp. aureus str. Newman]
Staphylococcus_aureus	001527	GCF_000024585.1_ASM2458v1	NC_013450.1	lcl|NC_013450.1_prot_WP_001176709.1_458	Chromosome	none	499801	501096	gi|151220683|ref|YP_001331505.1| hypothetical protein NWMN_0471 [Staphylococcus aureus subsp. aureus str. Newman]
Staphylococcus_aureus	001527	GCF_000025145.1_ASM2514v1	NC_017340.1	lcl|NC_017340.1_prot_WP_001176709.1_487	Chromosome	none	536393	537688	gi|151220683|ref|YP_001331505.1| hypothetical protein NWMN_0471 [Staphylococcus aureus subsp. aureus str. Newman]
Staphylococcus_aureus	001527	GCF_000027045.1_ASM2704v1	NC_017331.1	lcl|NC_017331.1_prot_WP_001176715.1_597	Chromosome	none	615442	616737	gi|151220683|ref|YP_001331505.1| hypothetical protein NWMN_0471 [Staphylococcus aureus subsp. aureus str. Newman]
Staphylococcus_aureus	001527	GCF_000144955.1_ASM14495v1	NC_017338.1	lcl|NC_017338.1_prot_WP_001176716.1_472	Chromosome	none	522064	523359	gi|151220683|ref|YP_001331505.1| hypothetical protein NWMN_0471 [Staphylococcus aureus subsp. aureus str. Newman]
Staphylococcus_aureus	001527	GCF_000145595.1_ASM14559v1	NC_017341.1	lcl|NC_017341.1_prot_WP_001176715.1_523	Chromosome	none	558182	559477	gi|151220683|ref|YP_001331505.1| hypothetical protein NWMN_0471 [Staphylococcus aureus subsp. aureus str. Newman]
Staphylococcus_aureus	001527	GCF_000159535.2_ASM15953v2	NC_017342.1	lcl|NC_017342.1_prot_WP_001176721.1_36	Chromosome	none	15826	17121	gi|151220683|ref|YP_001331505.1| hypothetical protein NWMN_0471 [Staphylococcus aureus subsp. aureus str. Newman]
Staphylococcus_aureus	001527	GCF_000189455.2_ASM18945v3	NZ_CP025395.1	lcl|NZ_CP025395.1_prot_WP_001176729.1_526	Chromosome	none	559431	560726	gi|151220683|ref|YP_001331505.1| hypothetical protein NWMN_0471 [Staphylococcus aureus subsp. aureus str. Newman]
Staphylococcus_aureus	001527	GCF_000204665.1_ASM20466v1	NC_017347.1	lcl|NC_017347.1_prot_WP_001176715.1_521	Chromosome	none	554252	555547	gi|151220683|ref|YP_001331505.1| hypothetical protein NWMN_0471 [Staphylococcus aureus subsp. aureus str. Newman]
Staphylococcus_aureus	001527	GCF_000210315.1_ASM21031v1	NC_017337.1	lcl|NC_017337.1_prot_WP_001176718.1_527	Chromosome	none	550464	551759	gi|151220683|ref|YP_001331505.1| hypothetical protein NWMN_0471 [Staphylococcus aureus subsp. aureus str. Newman]
Staphylococcus_aureus	001527	GCF_000237125.2_ASM23712v3	NC_016928.2	lcl|NC_016928.2_prot_WP_001176711.1_477	Chromosome	none	528443	529738	gi|151220683|ref|YP_001331505.1| hypothetical protein NWMN_0471 [Staphylococcus aureus subsp. aureus str. Newman]
Staphylococcus_aureus	001527	GCF_000237265.1_ASM23726v1	NC_017349.1	lcl|NC_017349.1_prot_WP_001176718.1_458	Chromosome	none	512595	513890	gi|151220683|ref|YP_001331505.1| hypothetical protein NWMN_0471 [Staphylococcus aureus subsp. aureus str. Newman]
Staphylococcus_aureus	001527	GCF_000239235.1_ASM23923v1	NC_017351.1	lcl|NC_017351.1_prot_WP_001176703.1_491	Chromosome	none	536142	537437	gi|151220683|ref|YP_001331505.1| hypothetical protein NWMN_0471 [Staphylococcus aureus subsp. aureus str. Newman]
Staphylococcus_aureus	001527	GCF_000245495.1_ASM24549v1	NC_016912.1	lcl|NC_016912.1_prot_WP_001176715.1_438	Chromosome	none	481293	482588	gi|151220683|ref|YP_001331505.1| hypothetical protein NWMN_0471 [Staphylococcus aureus subsp. aureus str. Newman]
Staphylococcus_aureus	001527	GCF_000253135.1_ASM25313v1	NC_017343.1	lcl|NC_017343.1_prot_WP_001176709.1_458	Chromosome	none	504316	505611	gi|151220683|ref|YP_001331505.1| hypothetical protein NWMN_0471 [Staphylococcus aureus subsp. aureus str. Newman]
Staphylococcus_aureus	001527	GCF_000284535.1_ASM28453v1	NC_017763.1	lcl|NC_017763.1_prot_WP_001176726.1_452	Chromosome	none	507023	508318	gi|151220683|ref|YP_001331505.1| hypothetical protein NWMN_0471 [Staphylococcus aureus subsp. aureus str. Newman]
Staphylococcus_aureus	001527	GCF_000296595.1_ASM29659v1	NC_018608.1	lcl|NC_018608.1_prot_WP_001176706.1_548	Chromosome	none	573342	574637	gi|151220683|ref|YP_001331505.1| hypothetical protein NWMN_0471 [Staphylococcus aureus subsp. aureus str. Newman]
Staphylococcus_aureus	001527	GCF_000382965.1_ASM38296v1	NC_020533.1	lcl|NC_020533.1_prot_WP_001176709.1_465	Chromosome	none	514891	516186	gi|151220683|ref|YP_001331505.1| hypothetical protein NWMN_0471 [Staphylococcus aureus subsp. aureus str. Newman]
Staphylococcus_aureus	001527	GCF_000382985.1_ASM38298v1	NC_020566.1	lcl|NC_020566.1_prot_WP_001176709.1_466	Chromosome	none	514787	516082	gi|151220683|ref|YP_001331505.1| hypothetical protein NWMN_0471 [Staphylococcus aureus subsp. aureus str. Newman]
Staphylococcus_aureus	001527	GCF_000383005.1_ASM38300v1	NC_020568.1	lcl|NC_020568.1_prot_WP_001176709.1_465	Chromosome	none	514807	516102	gi|151220683|ref|YP_001331505.1| hypothetical protein NWMN_0471 [Staphylococcus aureus subsp. aureus str. Newman]
Staphylococcus_aureus	001527	GCF_000412775.1_ASM41277v1	NC_021554.1	lcl|NC_021554.1_prot_WP_001176731.1_505	Chromosome	none	549298	550593	gi|151220683|ref|YP_001331505.1| hypothetical protein NWMN_0471 [Staphylococcus aureus subsp. aureus str. Newman]
Staphylococcus_aureus	001527	GCF_000418345.1_ASM41834v1	NC_021670.1	lcl|NC_021670.1_prot_WP_001176715.1_552	Chromosome	none	584024	585319	gi|151220683|ref|YP_001331505.1| hypothetical protein NWMN_0471 [Staphylococcus aureus subsp. aureus str. Newman]
Staphylococcus_aureus	001527	GCF_000462955.1_ASM46295v1	NC_022222.1	lcl|NC_022222.1_prot_WP_001176711.1_442	Chromosome	none	493756	495051	gi|151220683|ref|YP_001331505.1| hypothetical protein NWMN_0471 [Staphylococcus aureus subsp. aureus str. Newman]
Staphylococcus_aureus	001527	GCF_000463055.1_ASM46305v1	NC_022226.1	lcl|NC_022226.1_prot_WP_001176703.1_477	Chromosome	none	512723	514018	gi|151220683|ref|YP_001331505.1| hypothetical protein NWMN_0471 [Staphylococcus aureus subsp. aureus str. Newman]
Staphylococcus_aureus	001527	GCF_000470845.1_ASM47084v1	NC_022442.1	lcl|NC_022442.1_prot_WP_001176711.1_477	Chromosome	none	528009	529304	gi|151220683|ref|YP_001331505.1| hypothetical protein NWMN_0471 [Staphylococcus aureus subsp. aureus str. Newman]
Staphylococcus_aureus	001527	GCF_000470865.1_ASM47086v1	NC_022443.1	lcl|NC_022443.1_prot_WP_001176711.1_459	Chromosome	none	509761	511056	gi|151220683|ref|YP_001331505.1| hypothetical protein NWMN_0471 [Staphylococcus aureus subsp. aureus str. Newman]
Staphylococcus_aureus	001527	GCF_000485885.1_ASM48588v1	NC_022604.1	lcl|NC_022604.1_prot_WP_001176715.1_526	Chromosome	none	568430	569725	gi|151220683|ref|YP_001331505.1| hypothetical protein NWMN_0471 [Staphylococcus aureus subsp. aureus str. Newman]
Staphylococcus_aureus	001527	GCF_000568455.1_ASM56845v1	NZ_CP007176.1	lcl|NZ_CP007176.1_prot_WP_001176715.1_507	Chromosome	none	546075	547370	gi|151220683|ref|YP_001331505.1| hypothetical protein NWMN_0471 [Staphylococcus aureus subsp. aureus str. Newman]
Staphylococcus_aureus	001527	GCF_000597965.1_ASM59796v1	NZ_CP007454.1	lcl|NZ_CP007454.1_prot_WP_001176709.1_625	Chromosome	none	631067	632362	gi|151220683|ref|YP_001331505.1| hypothetical protein NWMN_0471 [Staphylococcus aureus subsp. aureus str. Newman]
Staphylococcus_aureus	001527	GCF_000626615.2_ASM62661v3	NZ_CP007539.2	lcl|NZ_CP007539.2_prot_WP_001176715.1_1755	Chromosome	none	1821600	1822895	gi|151220683|ref|YP_001331505.1| hypothetical protein NWMN_0471 [Staphylococcus aureus subsp. aureus str. Newman]
Staphylococcus_aureus	001527	GCF_000695215.1_ASM69521v1	NZ_CP007659.1	lcl|NZ_CP007659.1_prot_WP_001176726.1_469	Chromosome	none	521218	522513	gi|151220683|ref|YP_001331505.1| hypothetical protein NWMN_0471 [Staphylococcus aureus subsp. aureus str. Newman]
Staphylococcus_aureus	001527	GCF_000695875.1_ASM69587v1	NZ_CP007690.1	lcl|NZ_CP007690.1_prot_WP_001176715.1_507	Chromosome	none	545260	546555	gi|151220683|ref|YP_001331505.1| hypothetical protein NWMN_0471 [Staphylococcus aureus subsp. aureus str. Newman]
Staphylococcus_aureus	001527	GCF_000737615.1_ASM73761v1	NZ_CP006630.1	lcl|NZ_CP006630.1_prot_WP_001176711.1_468	Chromosome	none	518287	519582	gi|151220683|ref|YP_001331505.1| hypothetical protein NWMN_0471 [Staphylococcus aureus subsp. aureus str. Newman]
Staphylococcus_aureus	001527	GCF_000746505.1_ASM74650v1	NZ_CP007499.1	lcl|NZ_CP007499.1_prot_WP_001632478.1_528	Chromosome	none	563787	565082	gi|151220683|ref|YP_001331505.1| hypothetical protein NWMN_0471 [Staphylococcus aureus subsp. aureus str. Newman]
Staphylococcus_aureus	001527	GCF_000756205.1_ASM75620v1	NZ_CP009361.1	lcl|NZ_CP009361.1_prot_WP_001176721.1_454	Chromosome	none	496982	498277	gi|151220683|ref|YP_001331505.1| hypothetical protein NWMN_0471 [Staphylococcus aureus subsp. aureus str. Newman]
Staphylococcus_aureus	001527	GCF_000769575.1_ASM76957v1	NZ_CP009681.1	lcl|NZ_CP009681.1_prot_WP_001176715.1_1982	Chromosome	none	2015879	2017174	gi|151220683|ref|YP_001331505.1| hypothetical protein NWMN_0471 [Staphylococcus aureus subsp. aureus str. Newman]
Staphylococcus_aureus	001527	GCF_000772025.1_ASM77202v1	NZ_CP009554.1	lcl|NZ_CP009554.1_prot_WP_001176721.1_444	Chromosome	none	490885	492180	gi|151220683|ref|YP_001331505.1| hypothetical protein NWMN_0471 [Staphylococcus aureus subsp. aureus str. Newman]
Staphylococcus_aureus	001527	GCF_000815045.1_ASM81504v1	NZ_CP010295.1	lcl|NZ_CP010295.1_prot_WP_001176715.1_507	Chromosome	none	545368	546663	gi|151220683|ref|YP_001331505.1| hypothetical protein NWMN_0471 [Staphylococcus aureus subsp. aureus str. Newman]
Staphylococcus_aureus	001527	GCF_000815085.1_ASM81508v1	NZ_CP010296.1	lcl|NZ_CP010296.1_prot_WP_001176715.1_508	Chromosome	none	545368	546663	gi|151220683|ref|YP_001331505.1| hypothetical protein NWMN_0471 [Staphylococcus aureus subsp. aureus str. Newman]
Staphylococcus_aureus	001527	GCF_000815125.1_ASM81512v1	NZ_CP010297.1	lcl|NZ_CP010297.1_prot_WP_001176715.1_507	Chromosome	none	545368	546663	gi|151220683|ref|YP_001331505.1| hypothetical protein NWMN_0471 [Staphylococcus aureus subsp. aureus str. Newman]
Staphylococcus_aureus	001527	GCF_000815165.1_ASM81516v1	NZ_CP010298.1	lcl|NZ_CP010298.1_prot_WP_001176715.1_508	Chromosome	none	545367	546662	gi|151220683|ref|YP_001331505.1| hypothetical protein NWMN_0471 [Staphylococcus aureus subsp. aureus str. Newman]
Staphylococcus_aureus	001527	GCF_000815205.1_ASM81520v1	NZ_CP010299.1	lcl|NZ_CP010299.1_prot_WP_001176715.1_508	Chromosome	none	545368	546663	gi|151220683|ref|YP_001331505.1| hypothetical protein NWMN_0471 [Staphylococcus aureus subsp. aureus str. Newman]
Staphylococcus_aureus	001527	GCF_000815245.1_ASM81524v1	NZ_CP010300.1	lcl|NZ_CP010300.1_prot_WP_001176715.1_507	Chromosome	none	545368	546663	gi|151220683|ref|YP_001331505.1| hypothetical protein NWMN_0471 [Staphylococcus aureus subsp. aureus str. Newman]
Staphylococcus_aureus	001527	GCF_000828035.1_ASM82803v1	NZ_CP010526.1	lcl|NZ_CP010526.1_prot_WP_001176726.1_484	Chromosome	none	529901	531196	gi|151220683|ref|YP_001331505.1| hypothetical protein NWMN_0471 [Staphylococcus aureus subsp. aureus str. Newman]
Staphylococcus_aureus	001527	GCF_000953255.1_Staphylococcus_aureus_Sa_ILRI_217	NZ_LN626917.1	lcl|NZ_LN626917.1_prot_WP_001176721.1_2062	Chromosome	none	2121023	2122318	gi|151220683|ref|YP_001331505.1| hypothetical protein NWMN_0471 [Staphylococcus aureus subsp. aureus str. Newman]
Staphylococcus_aureus	001527	GCF_000967325.1_ASM96732v1	NC_020529.1	lcl|NC_020529.1_prot_WP_001176709.1_465	Chromosome	none	514891	516186	gi|151220683|ref|YP_001331505.1| hypothetical protein NWMN_0471 [Staphylococcus aureus subsp. aureus str. Newman]
Staphylococcus_aureus	001527	GCF_000967345.1_ASM96734v1	NC_020564.1	lcl|NC_020564.1_prot_WP_001176709.1_465	Chromosome	none	514886	516181	gi|151220683|ref|YP_001331505.1| hypothetical protein NWMN_0471 [Staphylococcus aureus subsp. aureus str. Newman]
Staphylococcus_aureus	001527	GCF_000967365.1_ASM96736v1	NC_020532.1	lcl|NC_020532.1_prot_WP_001176709.1_465	Chromosome	none	514887	516182	gi|151220683|ref|YP_001331505.1| hypothetical protein NWMN_0471 [Staphylococcus aureus subsp. aureus str. Newman]
Staphylococcus_aureus	001527	GCF_000967385.1_ASM96738v1	NC_020536.1	lcl|NC_020536.1_prot_WP_001176709.1_465	Chromosome	none	514873	516168	gi|151220683|ref|YP_001331505.1| hypothetical protein NWMN_0471 [Staphylococcus aureus subsp. aureus str. Newman]
Staphylococcus_aureus	001527	GCF_000967405.1_ASM96740v1	NC_020537.1	lcl|NC_020537.1_prot_WP_001176709.1_466	Chromosome	none	514765	516060	gi|151220683|ref|YP_001331505.1| hypothetical protein NWMN_0471 [Staphylococcus aureus subsp. aureus str. Newman]
Staphylococcus_aureus	001527	GCF_000969225.1_ASM96922v1	NZ_CP011147.1	lcl|NZ_CP011147.1_prot_WP_001176709.1_482	Chromosome	none	530541	531836	gi|151220683|ref|YP_001331505.1| hypothetical protein NWMN_0471 [Staphylococcus aureus subsp. aureus str. Newman]
Staphylococcus_aureus	001527	GCF_001018645.2_ASM101864v2	NZ_CP026964.1	lcl|NZ_CP026964.1_prot_WP_001176724.1_223	Chromosome	none	239080	240375	gi|151220683|ref|YP_001331505.1| hypothetical protein NWMN_0471 [Staphylococcus aureus subsp. aureus str. Newman]
Staphylococcus_aureus	001527	GCF_001018655.2_ASM101865v2	NZ_CP026962.1	lcl|NZ_CP026962.1_prot_WP_001176715.1_580	Chromosome	none	627791	629086	gi|151220683|ref|YP_001331505.1| hypothetical protein NWMN_0471 [Staphylococcus aureus subsp. aureus str. Newman]
Staphylococcus_aureus	001527	GCF_001018685.2_ASM101868v2	NZ_CP026076.1	lcl|NZ_CP026076.1_prot_WP_001176715.1_1365	Chromosome	none	1392570	1393865	gi|151220683|ref|YP_001331505.1| hypothetical protein NWMN_0471 [Staphylococcus aureus subsp. aureus str. Newman]
Staphylococcus_aureus	001527	GCF_001018725.2_ASM101872v2	NZ_CP026961.1	lcl|NZ_CP026961.1_prot_WP_001176715.1_1377	Chromosome	none	1367791	1369086	gi|151220683|ref|YP_001331505.1| hypothetical protein NWMN_0471 [Staphylococcus aureus subsp. aureus str. Newman]
Staphylococcus_aureus	001527	GCF_001018735.2_ASM101873v2	NZ_CP026080.1	lcl|NZ_CP026080.1_prot_WP_001176715.1_1435	Chromosome	none	1517084	1518379	gi|151220683|ref|YP_001331505.1| hypothetical protein NWMN_0471 [Staphylococcus aureus subsp. aureus str. Newman]
Staphylococcus_aureus	001527	GCF_001018775.2_ASM101877v2	NZ_CP026063.1	lcl|NZ_CP026063.1_prot_WP_001176709.1_1312	Chromosome	none	1348969	1350264	gi|151220683|ref|YP_001331505.1| hypothetical protein NWMN_0471 [Staphylococcus aureus subsp. aureus str. Newman]
Staphylococcus_aureus	001527	GCF_001018805.1_ASM101880v2	NZ_CP026960.1	lcl|NZ_CP026960.1_prot_WP_001176715.1_2608	Chromosome	none	2663967	2665262	gi|151220683|ref|YP_001331505.1| hypothetical protein NWMN_0471 [Staphylococcus aureus subsp. aureus str. Newman]
Staphylococcus_aureus	001527	GCF_001018835.2_ASM101883v2	NZ_CP026064.1	lcl|NZ_CP026064.1_prot_WP_001176726.1_884	Chromosome	none	935712	937007	gi|151220683|ref|YP_001331505.1| hypothetical protein NWMN_0471 [Staphylococcus aureus subsp. aureus str. Newman]
Staphylococcus_aureus	001527	GCF_001018845.2_ASM101884v2	NZ_CP026067.1	lcl|NZ_CP026067.1_prot_WP_001176701.1_901	Chromosome	none	972830	974125	gi|151220683|ref|YP_001331505.1| hypothetical protein NWMN_0471 [Staphylococcus aureus subsp. aureus str. Newman]
Staphylococcus_aureus	001527	GCF_001018915.2_ASM101891v2	NZ_CP026070.1	lcl|NZ_CP026070.1_prot_WP_001176715.1_529	Chromosome	none	548584	549879	gi|151220683|ref|YP_001331505.1| hypothetical protein NWMN_0471 [Staphylococcus aureus subsp. aureus str. Newman]
Staphylococcus_aureus	001527	GCF_001018975.2_ASM101897v2	NZ_CP026071.1	lcl|NZ_CP026071.1_prot_WP_001176721.1_1655	Chromosome	none	1716586	1717881	gi|151220683|ref|YP_001331505.1| hypothetical protein NWMN_0471 [Staphylococcus aureus subsp. aureus str. Newman]
Staphylococcus_aureus	001527	GCF_001019125.2_ASM101912v2	NZ_CP026957.1	lcl|NZ_CP026957.1_prot_WP_001176724.1_1561	Chromosome	none	1609238	1610533	gi|151220683|ref|YP_001331505.1| hypothetical protein NWMN_0471 [Staphylococcus aureus subsp. aureus str. Newman]
Staphylococcus_aureus	001527	GCF_001019205.2_ASM101920v2	NZ_CP026953.1	lcl|NZ_CP026953.1_prot_WP_001176709.1_1807	Chromosome	none	1827390	1828685	gi|151220683|ref|YP_001331505.1| hypothetical protein NWMN_0471 [Staphylococcus aureus subsp. aureus str. Newman]
Staphylococcus_aureus	001527	GCF_001019255.2_ASM101925v2	NZ_CP026968.1	lcl|NZ_CP026968.1_prot_WP_001176709.1_396	Chromosome	none	392853	394148	gi|151220683|ref|YP_001331505.1| hypothetical protein NWMN_0471 [Staphylococcus aureus subsp. aureus str. Newman]
Staphylococcus_aureus	001527	GCF_001019275.2_ASM101927v2	NZ_CP026077.1	lcl|NZ_CP026077.1_prot_WP_001176715.1_1177	Chromosome	none	1225961	1227256	gi|151220683|ref|YP_001331505.1| hypothetical protein NWMN_0471 [Staphylococcus aureus subsp. aureus str. Newman]
Staphylococcus_aureus	001527	GCF_001019305.2_ASM101930v2	NZ_CP026079.1	lcl|NZ_CP026079.1_prot_WP_001176709.1_316	Chromosome	none	333430	334725	gi|151220683|ref|YP_001331505.1| hypothetical protein NWMN_0471 [Staphylococcus aureus subsp. aureus str. Newman]
Staphylococcus_aureus	001527	GCF_001019395.2_ASM101939v2	NZ_CP026066.1	lcl|NZ_CP026066.1_prot_WP_001176721.1_1026	Chromosome	none	1082737	1084032	gi|151220683|ref|YP_001331505.1| hypothetical protein NWMN_0471 [Staphylococcus aureus subsp. aureus str. Newman]
Staphylococcus_aureus	001527	GCF_001019415.2_ASM101941v2	NZ_CP026068.1	lcl|NZ_CP026068.1_prot_WP_001176715.1_2560	Chromosome	none	2683992	2685287	gi|151220683|ref|YP_001331505.1| hypothetical protein NWMN_0471 [Staphylococcus aureus subsp. aureus str. Newman]
Staphylococcus_aureus	001527	GCF_001019435.2_ASM101943v2	NZ_CP026069.1	lcl|NZ_CP026069.1_prot_WP_001176709.1_1049	Chromosome	none	1097915	1099210	gi|151220683|ref|YP_001331505.1| hypothetical protein NWMN_0471 [Staphylococcus aureus subsp. aureus str. Newman]
Staphylococcus_aureus	001527	GCF_001019485.2_ASM101948v2	NZ_CP026072.1	lcl|NZ_CP026072.1_prot_WP_001176714.1_1052	Chromosome	none	1078474	1079769	gi|151220683|ref|YP_001331505.1| hypothetical protein NWMN_0471 [Staphylococcus aureus subsp. aureus str. Newman]
Staphylococcus_aureus	001527	GCF_001019495.2_ASM101949v2	NZ_CP026958.1	lcl|NZ_CP026958.1_prot_WP_001176709.1_632	Chromosome	none	640258	641553	gi|151220683|ref|YP_001331505.1| hypothetical protein NWMN_0471 [Staphylococcus aureus subsp. aureus str. Newman]
Staphylococcus_aureus	001527	GCF_001019535.2_ASM101953v2	NZ_CP026073.1	lcl|NZ_CP026073.1_prot_WP_001176724.1_1549	Chromosome	none	1597828	1599123	gi|151220683|ref|YP_001331505.1| hypothetical protein NWMN_0471 [Staphylococcus aureus subsp. aureus str. Newman]
Staphylococcus_aureus	001527	GCF_001019575.2_ASM101957v2	NZ_CP026074.1	lcl|NZ_CP026074.1_prot_WP_001176709.1_1900	Chromosome	none	1883184	1884479	gi|151220683|ref|YP_001331505.1| hypothetical protein NWMN_0471 [Staphylococcus aureus subsp. aureus str. Newman]
Staphylococcus_aureus	001527	GCF_001021875.1_ASM102187v1	NZ_CP007670.1	lcl|NZ_CP007670.1_prot_WP_001176715.1_516	Chromosome	none	548309	549604	gi|151220683|ref|YP_001331505.1| hypothetical protein NWMN_0471 [Staphylococcus aureus subsp. aureus str. Newman]
Staphylococcus_aureus	001527	GCF_001021895.1_ASM102189v1	NZ_CP007674.1	lcl|NZ_CP007674.1_prot_WP_001176715.1_481	Chromosome	none	518569	519864	gi|151220683|ref|YP_001331505.1| hypothetical protein NWMN_0471 [Staphylococcus aureus subsp. aureus str. Newman]
Staphylococcus_aureus	001527	GCF_001027045.1_ASM102704v1	NZ_CP011528.1	lcl|NZ_CP011528.1_prot_WP_001176728.1_448	Chromosome	none	489747	491042	gi|151220683|ref|YP_001331505.1| hypothetical protein NWMN_0471 [Staphylococcus aureus subsp. aureus str. Newman]
Staphylococcus_aureus	001527	GCF_001027105.1_ASM102710v1	NZ_CP011526.1	lcl|NZ_CP011526.1_prot_WP_001176715.1_452	Chromosome	none	491235	492530	gi|151220683|ref|YP_001331505.1| hypothetical protein NWMN_0471 [Staphylococcus aureus subsp. aureus str. Newman]
Staphylococcus_aureus	001527	GCF_001045795.2_ASM104579v2	NZ_CP007672.1	lcl|NZ_CP007672.1_prot_WP_001176715.1_497	Chromosome	none	535019	536314	gi|151220683|ref|YP_001331505.1| hypothetical protein NWMN_0471 [Staphylococcus aureus subsp. aureus str. Newman]
Staphylococcus_aureus	001527	GCF_001045995.2_ASM104599v2	NZ_CP007676.1	lcl|NZ_CP007676.1_prot_WP_001176715.1_469	Chromosome	none	510286	511581	gi|151220683|ref|YP_001331505.1| hypothetical protein NWMN_0471 [Staphylococcus aureus subsp. aureus str. Newman]
Staphylococcus_aureus	001527	GCF_001046095.2_ASM104609v2	NZ_CP007657.1	lcl|NZ_CP007657.1_prot_WP_001176715.1_491	Chromosome	none	535495	536790	gi|151220683|ref|YP_001331505.1| hypothetical protein NWMN_0471 [Staphylococcus aureus subsp. aureus str. Newman]
Staphylococcus_aureus	001527	GCF_001183705.3_ASM118370v3	NZ_CP012119.2	lcl|NZ_CP012119.2_prot_WP_001176715.1_2534	Chromosome	none	2566178	2567473	gi|151220683|ref|YP_001331505.1| hypothetical protein NWMN_0471 [Staphylococcus aureus subsp. aureus str. Newman]
Staphylococcus_aureus	001527	GCF_001183725.2_ASM118372v2	NZ_CP012120.2	lcl|NZ_CP012120.2_prot_WP_001176715.1_797	Chromosome	none	825280	826575	gi|151220683|ref|YP_001331505.1| hypothetical protein NWMN_0471 [Staphylococcus aureus subsp. aureus str. Newman]
Staphylococcus_aureus	001527	GCF_001278745.1_ASM127874v1	NZ_CP012593.1	lcl|NZ_CP012593.1_prot_WP_001176709.1_529	Chromosome	none	540283	541578	gi|151220683|ref|YP_001331505.1| hypothetical protein NWMN_0471 [Staphylococcus aureus subsp. aureus str. Newman]
Staphylococcus_aureus	001527	GCF_001281145.1_ASM128114v1	NZ_CP010890.1	lcl|NZ_CP010890.1_prot_WP_001176709.1_440	Chromosome	none	485631	486926	gi|151220683|ref|YP_001331505.1| hypothetical protein NWMN_0471 [Staphylococcus aureus subsp. aureus str. Newman]
Staphylococcus_aureus	001527	GCF_001296985.1_ASM129698v1	NZ_CP010402.1	lcl|NZ_CP010402.1_prot_WP_001176703.1_479	Chromosome	none	525053	526348	gi|151220683|ref|YP_001331505.1| hypothetical protein NWMN_0471 [Staphylococcus aureus subsp. aureus str. Newman]
Staphylococcus_aureus	001527	GCF_001298325.2_ASM129832v2	NZ_CP019945.1	lcl|NZ_CP019945.1_prot_WP_001176728.1_560	Chromosome	none	584073	585368	gi|151220683|ref|YP_001331505.1| hypothetical protein NWMN_0471 [Staphylococcus aureus subsp. aureus str. Newman]
Staphylococcus_aureus	001527	GCF_001307235.1_ASM130723v1	NZ_CP012756.1	lcl|NZ_CP012756.1_prot_WP_060649792.1_1868	Chromosome	none	1924127	1925422	gi|151220683|ref|YP_001331505.1| hypothetical protein NWMN_0471 [Staphylococcus aureus subsp. aureus str. Newman]
Staphylococcus_aureus	001527	GCF_001444345.1_ASM144434v1	NZ_CP013137.1	lcl|NZ_CP013137.1_prot_WP_001176701.1_2691	Chromosome	none	2791538	2792833	gi|151220683|ref|YP_001331505.1| hypothetical protein NWMN_0471 [Staphylococcus aureus subsp. aureus str. Newman]
Staphylococcus_aureus	001527	GCF_001456215.1_ASM145621v1	NZ_CP009828.1	lcl|NZ_CP009828.1_prot_WP_001176711.1_477	Chromosome	none	528153	529448	gi|151220683|ref|YP_001331505.1| hypothetical protein NWMN_0471 [Staphylococcus aureus subsp. aureus str. Newman]
Staphylococcus_aureus	001527	GCF_001457495.1_NCTC13435	NZ_LN831036.1	lcl|NZ_LN831036.1_prot_WP_001176703.1_482	Chromosome	none	524421	525716	gi|151220683|ref|YP_001331505.1| hypothetical protein NWMN_0471 [Staphylococcus aureus subsp. aureus str. Newman]
Staphylococcus_aureus	001527	GCF_001465635.1_ASM146563v1	NZ_CP013616.1	lcl|NZ_CP013616.1_prot_WP_001176706.1_480	Chromosome	none	528687	529982	gi|151220683|ref|YP_001331505.1| hypothetical protein NWMN_0471 [Staphylococcus aureus subsp. aureus str. Newman]
Staphylococcus_aureus	001527	GCF_001465675.1_ASM146567v1	NZ_CP013619.1	lcl|NZ_CP013619.1_prot_WP_001176706.1_517	Chromosome	none	557643	558938	gi|151220683|ref|YP_001331505.1| hypothetical protein NWMN_0471 [Staphylococcus aureus subsp. aureus str. Newman]
Staphylococcus_aureus	001527	GCF_001465755.1_ASM146575v1	NZ_CP013621.1	lcl|NZ_CP013621.1_prot_WP_001176706.1_531	Chromosome	none	573973	575268	gi|151220683|ref|YP_001331505.1| hypothetical protein NWMN_0471 [Staphylococcus aureus subsp. aureus str. Newman]
Staphylococcus_aureus	001527	GCF_001515665.1_ASM151566v1	NZ_CP012015.1	lcl|NZ_CP012015.1_prot_WP_001176715.1_553	Chromosome	none	584519	585814	gi|151220683|ref|YP_001331505.1| hypothetical protein NWMN_0471 [Staphylococcus aureus subsp. aureus str. Newman]
Staphylococcus_aureus	001527	GCF_001515685.1_ASM151568v1	NZ_CP012013.1	lcl|NZ_CP012013.1_prot_WP_001176715.1_553	Chromosome	none	585448	586743	gi|151220683|ref|YP_001331505.1| hypothetical protein NWMN_0471 [Staphylococcus aureus subsp. aureus str. Newman]
Staphylococcus_aureus	001527	GCF_001515705.1_ASM151570v1	NZ_CP012018.1	lcl|NZ_CP012018.1_prot_WP_001176715.1_552	Chromosome	none	584259	585554	gi|151220683|ref|YP_001331505.1| hypothetical protein NWMN_0471 [Staphylococcus aureus subsp. aureus str. Newman]
Staphylococcus_aureus	001527	GCF_001515745.1_ASM151574v1	NZ_CP012011.1	lcl|NZ_CP012011.1_prot_WP_001176715.1_623	Chromosome	none	632272	633567	gi|151220683|ref|YP_001331505.1| hypothetical protein NWMN_0471 [Staphylococcus aureus subsp. aureus str. Newman]
Staphylococcus_aureus	001527	GCF_001515765.1_ASM151576v1	NZ_CP012012.1	lcl|NZ_CP012012.1_prot_WP_001176715.1_554	Chromosome	none	584572	585867	gi|151220683|ref|YP_001331505.1| hypothetical protein NWMN_0471 [Staphylococcus aureus subsp. aureus str. Newman]
Staphylococcus_aureus	001527	GCF_001548295.1_ASM154829v1	NZ_AP014942.1	lcl|NZ_AP014942.1_prot_WP_001176700.1_455	Chromosome	none	501570	502865	gi|151220683|ref|YP_001331505.1| hypothetical protein NWMN_0471 [Staphylococcus aureus subsp. aureus str. Newman]
Staphylococcus_aureus	001527	GCF_001548415.1_ASM154841v1	NZ_AP017320.1	lcl|NZ_AP017320.1_prot_WP_001176709.1_484	Chromosome	none	533785	535080	gi|151220683|ref|YP_001331505.1| hypothetical protein NWMN_0471 [Staphylococcus aureus subsp. aureus str. Newman]
Staphylococcus_aureus	001527	GCF_001549655.1_ASM154965v1	NZ_AP014652.1	lcl|NZ_AP014652.1_prot_WP_001176703.1_481	Chromosome	none	519197	520492	gi|151220683|ref|YP_001331505.1| hypothetical protein NWMN_0471 [Staphylococcus aureus subsp. aureus str. Newman]
Staphylococcus_aureus	001527	GCF_001549675.1_ASM154967v1	NZ_AP014653.1	lcl|NZ_AP014653.1_prot_WP_001176703.1_481	Chromosome	none	519197	520492	gi|151220683|ref|YP_001331505.1| hypothetical protein NWMN_0471 [Staphylococcus aureus subsp. aureus str. Newman]
Staphylococcus_aureus	001527	GCF_001558795.2_ASM155879v2	NZ_CP014064.2	lcl|NZ_CP014064.2_prot_WP_001176709.1_2414	Chromosome	none	2483008	2484303	gi|151220683|ref|YP_001331505.1| hypothetical protein NWMN_0471 [Staphylococcus aureus subsp. aureus str. Newman]
Staphylococcus_aureus	001527	GCF_001580495.1_ASM158049v1	NZ_CP010998.1	lcl|NZ_CP010998.1_prot_WP_001176703.1_2424	Chromosome	none	2504630	2505925	gi|151220683|ref|YP_001331505.1| hypothetical protein NWMN_0471 [Staphylococcus aureus subsp. aureus str. Newman]
Staphylococcus_aureus	001527	GCF_001580515.1_ASM158051v1	NZ_CP013231.1	lcl|NZ_CP013231.1_prot_WP_001176715.1_2389	Chromosome	none	2449876	2451171	gi|151220683|ref|YP_001331505.1| hypothetical protein NWMN_0471 [Staphylococcus aureus subsp. aureus str. Newman]
Staphylococcus_aureus	001527	GCF_001594205.1_ASM159420v1	NZ_CP014791.1	lcl|NZ_CP014791.1_prot_WP_001176731.1_454	Chromosome	none	495653	496948	gi|151220683|ref|YP_001331505.1| hypothetical protein NWMN_0471 [Staphylococcus aureus subsp. aureus str. Newman]
Staphylococcus_aureus	001527	GCF_001611325.1_ASM161132v1	NZ_CP012979.1	lcl|NZ_CP012979.1_prot_WP_001176726.1_432	Chromosome	none	477651	478946	gi|151220683|ref|YP_001331505.1| hypothetical protein NWMN_0471 [Staphylococcus aureus subsp. aureus str. Newman]
Staphylococcus_aureus	001527	GCF_001611345.1_ASM161134v1	NZ_CP012978.1	lcl|NZ_CP012978.1_prot_WP_001176726.1_433	Chromosome	none	477240	478535	gi|151220683|ref|YP_001331505.1| hypothetical protein NWMN_0471 [Staphylococcus aureus subsp. aureus str. Newman]
Staphylococcus_aureus	001527	GCF_001611365.1_ASM161136v1	NZ_CP012976.1	lcl|NZ_CP012976.1_prot_WP_001176707.1_450	Chromosome	none	490919	492214	gi|151220683|ref|YP_001331505.1| hypothetical protein NWMN_0471 [Staphylococcus aureus subsp. aureus str. Newman]
Staphylococcus_aureus	001527	GCF_001611385.1_ASM161138v1	NZ_CP012974.1	lcl|NZ_CP012974.1_prot_WP_001176707.1_449	Chromosome	none	490914	492209	gi|151220683|ref|YP_001331505.1| hypothetical protein NWMN_0471 [Staphylococcus aureus subsp. aureus str. Newman]
Staphylococcus_aureus	001527	GCF_001611405.1_ASM161140v1	NZ_CP012972.1	lcl|NZ_CP012972.1_prot_WP_001176726.1_439	Chromosome	none	481016	482311	gi|151220683|ref|YP_001331505.1| hypothetical protein NWMN_0471 [Staphylococcus aureus subsp. aureus str. Newman]
Staphylococcus_aureus	001527	GCF_001611425.1_ASM161142v1	NZ_CP012970.1	lcl|NZ_CP012970.1_prot_WP_001176726.1_439	Chromosome	none	481276	482571	gi|151220683|ref|YP_001331505.1| hypothetical protein NWMN_0471 [Staphylococcus aureus subsp. aureus str. Newman]
Staphylococcus_aureus	001527	GCF_001618305.1_ASM161830v1	NZ_CP015173.1	lcl|NZ_CP015173.1_prot_WP_001176709.1_1139	Chromosome	none	1201248	1202543	gi|151220683|ref|YP_001331505.1| hypothetical protein NWMN_0471 [Staphylococcus aureus subsp. aureus str. Newman]
Staphylococcus_aureus	001527	GCF_001640885.1_ASM164088v1	NZ_CP011685.1	lcl|NZ_CP011685.1_prot_WP_001176709.1_489	Chromosome	none	538523	539818	gi|151220683|ref|YP_001331505.1| hypothetical protein NWMN_0471 [Staphylococcus aureus subsp. aureus str. Newman]
Staphylococcus_aureus	001527	GCF_001640905.1_ASM164090v1	NZ_CP013953.1	lcl|NZ_CP013953.1_prot_WP_001176709.1_520	Chromosome	none	565710	567005	gi|151220683|ref|YP_001331505.1| hypothetical protein NWMN_0471 [Staphylococcus aureus subsp. aureus str. Newman]
Staphylococcus_aureus	001527	GCF_001640925.1_ASM164092v1	NZ_CP013955.1	lcl|NZ_CP013955.1_prot_WP_001176709.1_523	Chromosome	none	570635	571930	gi|151220683|ref|YP_001331505.1| hypothetical protein NWMN_0471 [Staphylococcus aureus subsp. aureus str. Newman]
Staphylococcus_aureus	001527	GCF_001641025.1_ASM164102v1	NZ_CP013957.1	lcl|NZ_CP013957.1_prot_WP_001176715.1_598	Chromosome	none	615447	616742	gi|151220683|ref|YP_001331505.1| hypothetical protein NWMN_0471 [Staphylococcus aureus subsp. aureus str. Newman]
Staphylococcus_aureus	001527	GCF_001656045.1_ASM165604v1	NZ_CP015645.1	lcl|NZ_CP015645.1_prot_WP_001176726.1_1664	Chromosome	none	1710258	1711553	gi|151220683|ref|YP_001331505.1| hypothetical protein NWMN_0471 [Staphylococcus aureus subsp. aureus str. Newman]
Staphylococcus_aureus	001527	GCF_001656075.1_ASM165607v1	NZ_CP015646.1	lcl|NZ_CP015646.1_prot_WP_001176713.1_586	Chromosome	none	637584	638879	gi|151220683|ref|YP_001331505.1| hypothetical protein NWMN_0471 [Staphylococcus aureus subsp. aureus str. Newman]
Staphylococcus_aureus	001527	GCF_001717645.1_ASM171764v3	NZ_CP016855.1	lcl|NZ_CP016855.1_prot_WP_001176715.1_1479	Chromosome	none	1528852	1530147	gi|151220683|ref|YP_001331505.1| hypothetical protein NWMN_0471 [Staphylococcus aureus subsp. aureus str. Newman]
Staphylococcus_aureus	001527	GCF_001717665.1_ASM171766v2	NZ_CP016856.1	lcl|NZ_CP016856.1_prot_WP_001176703.1_831	Chromosome	none	879830	881125	gi|151220683|ref|YP_001331505.1| hypothetical protein NWMN_0471 [Staphylococcus aureus subsp. aureus str. Newman]
Staphylococcus_aureus	001527	GCF_001717685.1_ASM171768v3	NZ_CP016858.1	lcl|NZ_CP016858.1_prot_WP_001176715.1_817	Chromosome	none	834132	835427	gi|151220683|ref|YP_001331505.1| hypothetical protein NWMN_0471 [Staphylococcus aureus subsp. aureus str. Newman]
Staphylococcus_aureus	001527	GCF_001717705.1_ASM171770v2	NZ_CP016861.1	lcl|NZ_CP016861.1_prot_WP_001176715.1_797	Chromosome	none	825279	826574	gi|151220683|ref|YP_001331505.1| hypothetical protein NWMN_0471 [Staphylococcus aureus subsp. aureus str. Newman]
Staphylococcus_aureus	001527	GCF_001717725.1_ASM171772v2	NZ_CP016863.1	lcl|NZ_CP016863.1_prot_WP_001176715.1_2365	Chromosome	none	2408073	2409368	gi|151220683|ref|YP_001331505.1| hypothetical protein NWMN_0471 [Staphylococcus aureus subsp. aureus str. Newman]
Staphylococcus_aureus	001527	GCF_001717975.2_ASM171797v3	NZ_CP017094.1	lcl|NZ_CP017094.1_prot_WP_001176715.1_1476	Chromosome	none	1530682	1531977	gi|151220683|ref|YP_001331505.1| hypothetical protein NWMN_0471 [Staphylococcus aureus subsp. aureus str. Newman]
Staphylococcus_aureus	001527	GCF_001725965.1_ASM172596v1	NZ_CP012692.1	lcl|NZ_CP012692.1_prot_WP_001176709.1_511	Chromosome	none	559407	560702	gi|151220683|ref|YP_001331505.1| hypothetical protein NWMN_0471 [Staphylococcus aureus subsp. aureus str. Newman]
Staphylococcus_aureus	001527	GCF_001735655.2_ASM173565v2	NZ_CP025495.1	lcl|NZ_CP025495.1_prot_WP_001176715.1_798	Chromosome	none	825279	826574	gi|151220683|ref|YP_001331505.1| hypothetical protein NWMN_0471 [Staphylococcus aureus subsp. aureus str. Newman]
Staphylococcus_aureus	001527	GCF_001879545.1_ASM187954v1	NZ_CP013132.1	lcl|NZ_CP013132.1_prot_WP_001176724.1_476	Chromosome	none	521256	522551	gi|151220683|ref|YP_001331505.1| hypothetical protein NWMN_0471 [Staphylococcus aureus subsp. aureus str. Newman]
Staphylococcus_aureus	001527	GCF_001880265.1_ASM188026v1	NZ_CP013182.1	lcl|NZ_CP013182.1_prot_WP_001176711.1_458	Chromosome	none	507862	509157	gi|151220683|ref|YP_001331505.1| hypothetical protein NWMN_0471 [Staphylococcus aureus subsp. aureus str. Newman]
Staphylococcus_aureus	001527	GCF_001887075.1_ASM188707v1	NZ_CP013218.1	lcl|NZ_CP013218.1_prot_WP_001176706.1_481	Chromosome	none	528821	530116	gi|151220683|ref|YP_001331505.1| hypothetical protein NWMN_0471 [Staphylococcus aureus subsp. aureus str. Newman]
Staphylococcus_aureus	001527	GCF_001900185.1_ASM190018v1	NZ_CP018205.1	lcl|NZ_CP018205.1_prot_WP_001176715.1_438	Chromosome	none	481296	482591	gi|151220683|ref|YP_001331505.1| hypothetical protein NWMN_0471 [Staphylococcus aureus subsp. aureus str. Newman]
Staphylococcus_aureus	001527	GCF_001956755.1_ASM195675v1	NZ_CP019117.1	lcl|NZ_CP019117.1_prot_WP_053865831.1_514	Chromosome	none	544449	545744	gi|151220683|ref|YP_001331505.1| hypothetical protein NWMN_0471 [Staphylococcus aureus subsp. aureus str. Newman]
Staphylococcus_aureus	001527	GCF_001956815.1_ASM195681v1	NZ_CP009423.1	lcl|NZ_CP009423.1_prot_WP_001176715.1_506	Chromosome	none	545077	546372	gi|151220683|ref|YP_001331505.1| hypothetical protein NWMN_0471 [Staphylococcus aureus subsp. aureus str. Newman]
Staphylococcus_aureus	001527	GCF_001975005.1_ASM197500v1	NZ_CP018766.1	lcl|NZ_CP018766.1_prot_WP_001176709.1_520	Chromosome	none	568302	569597	gi|151220683|ref|YP_001331505.1| hypothetical protein NWMN_0471 [Staphylococcus aureus subsp. aureus str. Newman]
Staphylococcus_aureus	001527	GCF_001975045.1_ASM197504v1	NZ_CP018768.1	lcl|NZ_CP018768.1_prot_WP_001176709.1_505	Chromosome	none	549329	550624	gi|151220683|ref|YP_001331505.1| hypothetical protein NWMN_0471 [Staphylococcus aureus subsp. aureus str. Newman]
Staphylococcus_aureus	001527	GCF_001986135.1_ASM198613v1	NZ_CP019563.1	lcl|NZ_CP019563.1_prot_WP_001176725.1_1551	Chromosome	none	1572177	1573472	gi|151220683|ref|YP_001331505.1| hypothetical protein NWMN_0471 [Staphylococcus aureus subsp. aureus str. Newman]
Staphylococcus_aureus	001527	GCF_002000565.1_ASM200056v1	NZ_CP014392.1	lcl|NZ_CP014392.1_prot_WP_001176715.1_508	Chromosome	none	545107	546402	gi|151220683|ref|YP_001331505.1| hypothetical protein NWMN_0471 [Staphylococcus aureus subsp. aureus str. Newman]
Staphylococcus_aureus	001527	GCF_002000585.1_ASM200058v1	NZ_CP014397.1	lcl|NZ_CP014397.1_prot_WP_001176715.1_508	Chromosome	none	545107	546402	gi|151220683|ref|YP_001331505.1| hypothetical protein NWMN_0471 [Staphylococcus aureus subsp. aureus str. Newman]
Staphylococcus_aureus	001527	GCF_002000605.1_ASM200060v1	NZ_CP014402.1	lcl|NZ_CP014402.1_prot_WP_001176715.1_508	Chromosome	none	545107	546402	gi|151220683|ref|YP_001331505.1| hypothetical protein NWMN_0471 [Staphylococcus aureus subsp. aureus str. Newman]
Staphylococcus_aureus	001527	GCF_002000625.1_ASM200062v1	NZ_CP014407.1	lcl|NZ_CP014407.1_prot_WP_001176715.1_508	Chromosome	none	545196	546491	gi|151220683|ref|YP_001331505.1| hypothetical protein NWMN_0471 [Staphylococcus aureus subsp. aureus str. Newman]
Staphylococcus_aureus	001527	GCF_002000645.1_ASM200064v1	NZ_CP014409.1	lcl|NZ_CP014409.1_prot_WP_001176715.1_508	Chromosome	none	545196	546491	gi|151220683|ref|YP_001331505.1| hypothetical protein NWMN_0471 [Staphylococcus aureus subsp. aureus str. Newman]
Staphylococcus_aureus	001527	GCF_002000665.1_ASM200066v1	NZ_CP014412.1	lcl|NZ_CP014412.1_prot_WP_001176715.1_507	Chromosome	none	545196	546491	gi|151220683|ref|YP_001331505.1| hypothetical protein NWMN_0471 [Staphylococcus aureus subsp. aureus str. Newman]
Staphylococcus_aureus	001527	GCF_002000685.1_ASM200068v1	NZ_CP014415.1	lcl|NZ_CP014415.1_prot_WP_001176715.1_507	Chromosome	none	545196	546491	gi|151220683|ref|YP_001331505.1| hypothetical protein NWMN_0471 [Staphylococcus aureus subsp. aureus str. Newman]
Staphylococcus_aureus	001527	GCF_002000705.1_ASM200070v1	NZ_CP014420.1	lcl|NZ_CP014420.1_prot_WP_001176715.1_507	Chromosome	none	545196	546491	gi|151220683|ref|YP_001331505.1| hypothetical protein NWMN_0471 [Staphylococcus aureus subsp. aureus str. Newman]
Staphylococcus_aureus	001527	GCF_002000725.1_ASM200072v1	NZ_CP014423.1	lcl|NZ_CP014423.1_prot_WP_001176715.1_509	Chromosome	none	545196	546491	gi|151220683|ref|YP_001331505.1| hypothetical protein NWMN_0471 [Staphylococcus aureus subsp. aureus str. Newman]
Staphylococcus_aureus	001527	GCF_002000745.1_ASM200074v1	NZ_CP014426.1	lcl|NZ_CP014426.1_prot_WP_001176715.1_507	Chromosome	none	545196	546491	gi|151220683|ref|YP_001331505.1| hypothetical protein NWMN_0471 [Staphylococcus aureus subsp. aureus str. Newman]
Staphylococcus_aureus	001527	GCF_002000765.1_ASM200076v1	NZ_CP014429.1	lcl|NZ_CP014429.1_prot_WP_001176715.1_508	Chromosome	none	545196	546491	gi|151220683|ref|YP_001331505.1| hypothetical protein NWMN_0471 [Staphylococcus aureus subsp. aureus str. Newman]
Staphylococcus_aureus	001527	GCF_002000785.1_ASM200078v1	NZ_CP014432.1	lcl|NZ_CP014432.1_prot_WP_001176715.1_500	Chromosome	none	540677	541972	gi|151220683|ref|YP_001331505.1| hypothetical protein NWMN_0471 [Staphylococcus aureus subsp. aureus str. Newman]
Staphylococcus_aureus	001527	GCF_002000805.1_ASM200080v1	NZ_CP014435.1	lcl|NZ_CP014435.1_prot_WP_001176715.1_507	Chromosome	none	545196	546491	gi|151220683|ref|YP_001331505.1| hypothetical protein NWMN_0471 [Staphylococcus aureus subsp. aureus str. Newman]
Staphylococcus_aureus	001527	GCF_002000825.1_ASM200082v1	NZ_CP014438.1	lcl|NZ_CP014438.1_prot_WP_001176715.1_500	Chromosome	none	540677	541972	gi|151220683|ref|YP_001331505.1| hypothetical protein NWMN_0471 [Staphylococcus aureus subsp. aureus str. Newman]
Staphylococcus_aureus	001527	GCF_002000845.1_ASM200084v1	NZ_CP014441.1	lcl|NZ_CP014441.1_prot_WP_001176715.1_500	Chromosome	none	540677	541972	gi|151220683|ref|YP_001331505.1| hypothetical protein NWMN_0471 [Staphylococcus aureus subsp. aureus str. Newman]
Staphylococcus_aureus	001527	GCF_002000865.1_ASM200086v1	NZ_CP014444.1	lcl|NZ_CP014444.1_prot_WP_001176715.1_507	Chromosome	none	545196	546491	gi|151220683|ref|YP_001331505.1| hypothetical protein NWMN_0471 [Staphylococcus aureus subsp. aureus str. Newman]
Staphylococcus_aureus	001527	GCF_002025125.1_ASM202512v1	NZ_CP020019.1	lcl|NZ_CP020019.1_prot_WP_001176706.1_496	Chromosome	none	542393	543688	gi|151220683|ref|YP_001331505.1| hypothetical protein NWMN_0471 [Staphylococcus aureus subsp. aureus str. Newman]
Staphylococcus_aureus	001527	GCF_002025145.1_ASM202514v1	NZ_CP020020.1	lcl|NZ_CP020020.1_prot_WP_001176700.1_455	Chromosome	none	501057	502352	gi|151220683|ref|YP_001331505.1| hypothetical protein NWMN_0471 [Staphylococcus aureus subsp. aureus str. Newman]
Staphylococcus_aureus	001527	GCF_002085525.1_ASM208552v1	NZ_CP020619.1	lcl|NZ_CP020619.1_prot_WP_001176715.1_507	Chromosome	none	545587	546882	gi|151220683|ref|YP_001331505.1| hypothetical protein NWMN_0471 [Staphylococcus aureus subsp. aureus str. Newman]
Staphylococcus_aureus	001527	GCF_002088995.1_ASM208899v1	NZ_CP019590.1	lcl|NZ_CP019590.1_prot_WP_001176715.1_509	Chromosome	none	546044	547339	gi|151220683|ref|YP_001331505.1| hypothetical protein NWMN_0471 [Staphylococcus aureus subsp. aureus str. Newman]
Staphylococcus_aureus	001527	GCF_002089035.2_ASM208903v2	NZ_CP019591.2	lcl|NZ_CP019591.2_prot_WP_001176705.1_433	Chromosome	none	481693	482988	gi|151220683|ref|YP_001331505.1| hypothetical protein NWMN_0471 [Staphylococcus aureus subsp. aureus str. Newman]
Staphylococcus_aureus	001527	GCF_002089055.1_ASM208905v1	NZ_CP019592.1	lcl|NZ_CP019592.1_prot_WP_001176706.1_485	Chromosome	none	538453	539748	gi|151220683|ref|YP_001331505.1| hypothetical protein NWMN_0471 [Staphylococcus aureus subsp. aureus str. Newman]
Staphylococcus_aureus	001527	GCF_002089075.2_ASM208907v2	NZ_CP019593.2	lcl|NZ_CP019593.2_prot_WP_001176706.1_433	Chromosome	none	481741	483036	gi|151220683|ref|YP_001331505.1| hypothetical protein NWMN_0471 [Staphylococcus aureus subsp. aureus str. Newman]
Staphylococcus_aureus	001527	GCF_002089095.2_ASM208909v2	NZ_CP019595.2	lcl|NZ_CP019595.2_prot_WP_001176706.1_577	Chromosome	none	605013	606308	gi|151220683|ref|YP_001331505.1| hypothetical protein NWMN_0471 [Staphylococcus aureus subsp. aureus str. Newman]
Staphylococcus_aureus	001527	GCF_002089115.2_ASM208911v2	NZ_CP019594.2	lcl|NZ_CP019594.2_prot_WP_001176706.1_430	Chromosome	none	479834	481129	gi|151220683|ref|YP_001331505.1| hypothetical protein NWMN_0471 [Staphylococcus aureus subsp. aureus str. Newman]
Staphylococcus_aureus	001527	GCF_002097595.2_ASM209759v2	NZ_CP015447.2	lcl|NZ_CP015447.2_prot_WP_001176715.1_534	Chromosome	none	569606	570901	gi|151220683|ref|YP_001331505.1| hypothetical protein NWMN_0471 [Staphylococcus aureus subsp. aureus str. Newman]
Staphylococcus_aureus	001527	GCF_002140115.1_ASM214011v1	NZ_CP015817.1	lcl|NZ_CP015817.1_prot_WP_001176724.1_490	Chromosome	none	531496	532791	gi|151220683|ref|YP_001331505.1| hypothetical protein NWMN_0471 [Staphylococcus aureus subsp. aureus str. Newman]
Staphylococcus_aureus	001527	GCF_002202075.1_ASM220207v1	NZ_CP021905.1	lcl|NZ_CP021905.1_prot_WP_001176721.1_454	Chromosome	none	496982	498277	gi|151220683|ref|YP_001331505.1| hypothetical protein NWMN_0471 [Staphylococcus aureus subsp. aureus str. Newman]
Staphylococcus_aureus	001527	GCF_002202095.1_ASM220209v1	NZ_CP021907.1	lcl|NZ_CP021907.1_prot_WP_001176721.1_454	Chromosome	none	496982	498277	gi|151220683|ref|YP_001331505.1| hypothetical protein NWMN_0471 [Staphylococcus aureus subsp. aureus str. Newman]
Staphylococcus_aureus	001527	GCF_002204555.1_ASM220455v1	NZ_CP017090.1	lcl|NZ_CP017090.1_prot_WP_001176709.1_496	Chromosome	none	536949	538244	gi|151220683|ref|YP_001331505.1| hypothetical protein NWMN_0471 [Staphylococcus aureus subsp. aureus str. Newman]
Staphylococcus_aureus	001527	GCF_002204575.1_ASM220457v1	NZ_CP017091.1	lcl|NZ_CP017091.1_prot_WP_001176706.1_479	Chromosome	none	528497	529792	gi|151220683|ref|YP_001331505.1| hypothetical protein NWMN_0471 [Staphylococcus aureus subsp. aureus str. Newman]
Staphylococcus_aureus	001527	GCF_002209325.1_ASM220932v1	NZ_CP017115.1	lcl|NZ_CP017115.1_prot_WP_001176724.1_479	Chromosome	none	521458	522753	gi|151220683|ref|YP_001331505.1| hypothetical protein NWMN_0471 [Staphylococcus aureus subsp. aureus str. Newman]
Staphylococcus_aureus	001527	GCF_002214665.1_ASM221466v1	NZ_CP016398.1	lcl|NZ_CP016398.1_prot_WP_001176703.1_477	Chromosome	none	514954	516249	gi|151220683|ref|YP_001331505.1| hypothetical protein NWMN_0471 [Staphylococcus aureus subsp. aureus str. Newman]
Staphylococcus_aureus	001527	GCF_002310395.1_ASM231039v1	NZ_CP023391.1	lcl|NZ_CP023391.1_prot_WP_001176715.1_521	Chromosome	none	535241	536536	gi|151220683|ref|YP_001331505.1| hypothetical protein NWMN_0471 [Staphylococcus aureus subsp. aureus str. Newman]
Staphylococcus_aureus	001527	GCF_002310435.1_ASM231043v1	NZ_CP023390.1	lcl|NZ_CP023390.1_prot_WP_001176715.1_522	Chromosome	none	535241	536536	gi|151220683|ref|YP_001331505.1| hypothetical protein NWMN_0471 [Staphylococcus aureus subsp. aureus str. Newman]
Staphylococcus_aureus	001527	GCF_002355355.1_ASM235535v1	NZ_AP017377.1	lcl|NZ_AP017377.1_prot_WP_001176710.1_489	Chromosome	none	528106	529401	gi|151220683|ref|YP_001331505.1| hypothetical protein NWMN_0471 [Staphylococcus aureus subsp. aureus str. Newman]
Staphylococcus_aureus	001527	GCF_002356675.1_ASM235667v1	NZ_AP014921.1	lcl|NZ_AP014921.1_prot_WP_001176715.1_487	Chromosome	none	524880	526175	gi|151220683|ref|YP_001331505.1| hypothetical protein NWMN_0471 [Staphylococcus aureus subsp. aureus str. Newman]
Staphylococcus_aureus	001527	GCF_002386245.1_ASM238624v1	NZ_CP023500.1	lcl|NZ_CP023500.1_prot_WP_001176715.1_243	Chromosome	none	237487	238782	gi|151220683|ref|YP_001331505.1| hypothetical protein NWMN_0471 [Staphylococcus aureus subsp. aureus str. Newman]
Staphylococcus_aureus	001527	GCF_002442975.1_ASM244297v1	NZ_CP020741.1	lcl|NZ_CP020741.1_prot_WP_001176711.1_499	Chromosome	none	545804	547099	gi|151220683|ref|YP_001331505.1| hypothetical protein NWMN_0471 [Staphylococcus aureus subsp. aureus str. Newman]
Staphylococcus_aureus	001527	GCF_002633765.1_ASM263376v1	NZ_CP017685.1	lcl|NZ_CP017685.1_prot_WP_099112067.1_457	Chromosome	none	497699	498994	gi|151220683|ref|YP_001331505.1| hypothetical protein NWMN_0471 [Staphylococcus aureus subsp. aureus str. Newman]
Staphylococcus_aureus	001527	GCF_002633785.1_ASM263378v1	NZ_CP017684.1	lcl|NZ_CP017684.1_prot_WP_001176721.1_448	Chromosome	none	494527	495822	gi|151220683|ref|YP_001331505.1| hypothetical protein NWMN_0471 [Staphylococcus aureus subsp. aureus str. Newman]
Staphylococcus_aureus	001527	GCF_002633805.1_ASM263380v1	NZ_CP017682.1	lcl|NZ_CP017682.1_prot_WP_001176709.1_466	Chromosome	none	503289	504584	gi|151220683|ref|YP_001331505.1| hypothetical protein NWMN_0471 [Staphylococcus aureus subsp. aureus str. Newman]
Staphylococcus_aureus	001527	GCF_002633825.1_ASM263382v1	NZ_CP017680.1	lcl|NZ_CP017680.1_prot_WP_099143785.1_455	Chromosome	none	498047	499342	gi|151220683|ref|YP_001331505.1| hypothetical protein NWMN_0471 [Staphylococcus aureus subsp. aureus str. Newman]
Staphylococcus_aureus	001527	GCF_002633845.1_ASM263384v1	NZ_CP017679.1	lcl|NZ_CP017679.1_prot_WP_001176711.1_439	Chromosome	none	485517	486812	gi|151220683|ref|YP_001331505.1| hypothetical protein NWMN_0471 [Staphylococcus aureus subsp. aureus str. Newman]
Staphylococcus_aureus	001527	GCF_002633865.1_ASM263386v1	NZ_CP017677.1	lcl|NZ_CP017677.1_prot_WP_001176709.1_435	Chromosome	none	481301	482596	gi|151220683|ref|YP_001331505.1| hypothetical protein NWMN_0471 [Staphylococcus aureus subsp. aureus str. Newman]
Staphylococcus_aureus	001527	GCF_002786465.1_ASM278646v1	NZ_CP022290.1	lcl|NZ_CP022290.1_prot_WP_001176715.1_449	Chromosome	none	488284	489579	gi|151220683|ref|YP_001331505.1| hypothetical protein NWMN_0471 [Staphylococcus aureus subsp. aureus str. Newman]
Staphylococcus_aureus	001527	GCF_002786535.1_ASM278653v1	NZ_CP022291.1	lcl|NZ_CP022291.1_prot_WP_001176726.1_429	Chromosome	none	482040	483335	gi|151220683|ref|YP_001331505.1| hypothetical protein NWMN_0471 [Staphylococcus aureus subsp. aureus str. Newman]
Staphylococcus_aureus	001527	GCF_002795285.1_ASM279528v1	NZ_CP019574.1	lcl|NZ_CP019574.1_prot_WP_001176724.1_478	Chromosome	none	523821	525116	gi|151220683|ref|YP_001331505.1| hypothetical protein NWMN_0471 [Staphylococcus aureus subsp. aureus str. Newman]
Staphylococcus_aureus	001527	GCF_002803885.1_ASM280388v1	NZ_CP024998.1	lcl|NZ_CP024998.1_prot_WP_054190761.1_2610	Chromosome	none	2749948	2751243	gi|151220683|ref|YP_001331505.1| hypothetical protein NWMN_0471 [Staphylococcus aureus subsp. aureus str. Newman]
Staphylococcus_aureus	001527	GCF_002850395.1_ASM285039v1	NZ_CP020713.1	lcl|NZ_CP020713.1_prot_WP_101766712.1_2447	Chromosome	none	2497877	2499172	gi|151220683|ref|YP_001331505.1| hypothetical protein NWMN_0471 [Staphylococcus aureus subsp. aureus str. Newman]
Staphylococcus_aureus	001527	GCF_002850415.1_ASM285041v1	NZ_CP020714.1	lcl|NZ_CP020714.1_prot_WP_101766712.1_2540	Chromosome	none	2588482	2589777	gi|151220683|ref|YP_001331505.1| hypothetical protein NWMN_0471 [Staphylococcus aureus subsp. aureus str. Newman]
Staphylococcus_aureus	001527	GCF_002895385.1_ASM289538v1	NZ_CP018629.1	lcl|NZ_CP018629.1_prot_WP_001176715.1_1892	Chromosome	none	1928457	1929752	gi|151220683|ref|YP_001331505.1| hypothetical protein NWMN_0471 [Staphylococcus aureus subsp. aureus str. Newman]
Staphylococcus_aureus	001527	GCF_002952015.1_ASM295201v1	NZ_CP020656.1	lcl|NZ_CP020656.1_prot_WP_101766712.1_2573	Chromosome	none	2620629	2621924	gi|151220683|ref|YP_001331505.1| hypothetical protein NWMN_0471 [Staphylococcus aureus subsp. aureus str. Newman]
Staphylococcus_aureus	001527	GCF_003010875.1_ASM301087v1	NZ_CP020354.1	lcl|NZ_CP020354.1_prot_WP_001176724.1_467	Chromosome	none	508671	509966	gi|151220683|ref|YP_001331505.1| hypothetical protein NWMN_0471 [Staphylococcus aureus subsp. aureus str. Newman]
Staphylococcus_aureus	001527	GCF_003029645.1_ASM302964v1	NZ_CP028163.1	lcl|NZ_CP028163.1_prot_WP_001176706.1_2710	Chromosome	none	2808878	2810173	gi|151220683|ref|YP_001331505.1| hypothetical protein NWMN_0471 [Staphylococcus aureus subsp. aureus str. Newman]
Staphylococcus_aureus	001527	GCF_003030065.1_ASM303006v1	NZ_CP028190.1	lcl|NZ_CP028190.1_prot_WP_053865831.1_1417	Chromosome	none	1441426	1442721	gi|151220683|ref|YP_001331505.1| hypothetical protein NWMN_0471 [Staphylococcus aureus subsp. aureus str. Newman]
Staphylococcus_aureus	001527	GCF_003030085.1_ASM303008v1	NZ_CP028165.1	lcl|NZ_CP028165.1_prot_WP_001176729.1_1931	Chromosome	none	2055207	2056502	gi|151220683|ref|YP_001331505.1| hypothetical protein NWMN_0471 [Staphylococcus aureus subsp. aureus str. Newman]
Staphylococcus_aureus	001527	GCF_003030225.1_ASM303022v1	NZ_CP028189.1	lcl|NZ_CP028189.1_prot_WP_001176728.1_2123	Chromosome	none	2236005	2237300	gi|151220683|ref|YP_001331505.1| hypothetical protein NWMN_0471 [Staphylococcus aureus subsp. aureus str. Newman]
Staphylococcus_aureus	001527	GCF_003031285.1_ASM303128v1	NZ_CP023561.1	lcl|NZ_CP023561.1_prot_WP_001176715.1_774	Chromosome	none	824539	825834	gi|151220683|ref|YP_001331505.1| hypothetical protein NWMN_0471 [Staphylococcus aureus subsp. aureus str. Newman]
Staphylococcus_aureus	001527	GCF_003031425.1_ASM303142v1	NZ_CP020467.1	lcl|NZ_CP020467.1_prot_WP_001176721.1_445	Chromosome	none	493896	495191	gi|151220683|ref|YP_001331505.1| hypothetical protein NWMN_0471 [Staphylococcus aureus subsp. aureus str. Newman]
Staphylococcus_aureus	001527	GCF_003031485.1_ASM303148v1	NZ_CP021105.1	lcl|NZ_CP021105.1_prot_WP_107383414.1_460	Chromosome	none	504341	505636	gi|151220683|ref|YP_001331505.1| hypothetical protein NWMN_0471 [Staphylococcus aureus subsp. aureus str. Newman]
Staphylococcus_aureus	001527	GCF_003073395.1_ASM307339v1	NZ_CP029031.1	lcl|NZ_CP029031.1_prot_WP_001176715.1_508	Chromosome	none	545368	546663	gi|151220683|ref|YP_001331505.1| hypothetical protein NWMN_0471 [Staphylococcus aureus subsp. aureus str. Newman]
Staphylococcus_aureus	001527	GCF_003073415.1_ASM307341v1	NZ_CP029030.1	lcl|NZ_CP029030.1_prot_WP_001176715.1_508	Chromosome	none	545368	546663	gi|151220683|ref|YP_001331505.1| hypothetical protein NWMN_0471 [Staphylococcus aureus subsp. aureus str. Newman]
Staphylococcus_aureus	001527	GCF_003073435.1_ASM307343v1	NZ_CP029032.1	lcl|NZ_CP029032.1_prot_WP_001176715.1_508	Chromosome	none	545368	546663	gi|151220683|ref|YP_001331505.1| hypothetical protein NWMN_0471 [Staphylococcus aureus subsp. aureus str. Newman]
Staphylococcus_aureus	001527	GCF_003073635.1_ASM307363v1	NZ_CP029080.1	lcl|NZ_CP029080.1_prot_WP_001176731.1_919	Chromosome	none	986777	988072	gi|151220683|ref|YP_001331505.1| hypothetical protein NWMN_0471 [Staphylococcus aureus subsp. aureus str. Newman]
Staphylococcus_aureus	001527	GCF_003073655.1_ASM307365v1	NZ_CP029082.1	lcl|NZ_CP029082.1_prot_WP_001176709.1_340	Chromosome	none	352110	353405	gi|151220683|ref|YP_001331505.1| hypothetical protein NWMN_0471 [Staphylococcus aureus subsp. aureus str. Newman]
Staphylococcus_aureus	001527	GCF_003073715.1_ASM307371v1	NZ_CP029087.1	lcl|NZ_CP029087.1_prot_WP_001176709.1_487	Chromosome	none	535811	537106	gi|151220683|ref|YP_001331505.1| hypothetical protein NWMN_0471 [Staphylococcus aureus subsp. aureus str. Newman]
Staphylococcus_aureus	001527	GCF_003073755.1_ASM307375v1	NZ_CP029084.1	lcl|NZ_CP029084.1_prot_WP_001176731.1_1144	Chromosome	none	1217906	1219201	gi|151220683|ref|YP_001331505.1| hypothetical protein NWMN_0471 [Staphylococcus aureus subsp. aureus str. Newman]
Staphylococcus_aureus	001527	GCF_003073775.1_ASM307377v1	NZ_CP029086.1	lcl|NZ_CP029086.1_prot_WP_108720560.1_1759	Chromosome	none	1847884	1849179	gi|151220683|ref|YP_001331505.1| hypothetical protein NWMN_0471 [Staphylococcus aureus subsp. aureus str. Newman]
Staphylococcus_aureus	001527	GCF_003111725.1_ASM311172v1	NZ_CP029166.1	lcl|NZ_CP029166.1_prot_WP_001176714.1_553	Chromosome	none	589557	590852	gi|151220683|ref|YP_001331505.1| hypothetical protein NWMN_0471 [Staphylococcus aureus subsp. aureus str. Newman]
Staphylococcus_aureus	001527	GCF_003111745.1_ASM311174v1	NZ_CP029172.1	lcl|NZ_CP029172.1_prot_WP_001176706.1_596	Chromosome	none	627918	629213	gi|151220683|ref|YP_001331505.1| hypothetical protein NWMN_0471 [Staphylococcus aureus subsp. aureus str. Newman]
Staphylococcus_aureus	001527	GCF_003184985.1_ASM318498v1	NZ_CP028468.1	lcl|NZ_CP028468.1_prot_WP_052997688.1_437	Chromosome	none	488228	489523	gi|151220683|ref|YP_001331505.1| hypothetical protein NWMN_0471 [Staphylococcus aureus subsp. aureus str. Newman]
Staphylococcus_aureus	001527	GCF_003185005.1_ASM318500v1	NZ_CP028470.1	lcl|NZ_CP028470.1_prot_WP_052997688.1_437	Chromosome	none	488228	489523	gi|151220683|ref|YP_001331505.1| hypothetical protein NWMN_0471 [Staphylococcus aureus subsp. aureus str. Newman]
Staphylococcus_aureus	001527	GCF_003186105.1_ASM318610v1	NZ_CP029629.1	lcl|NZ_CP029629.1_prot_WP_001176700.1_518	Chromosome	none	543707	545002	gi|151220683|ref|YP_001331505.1| hypothetical protein NWMN_0471 [Staphylococcus aureus subsp. aureus str. Newman]
Staphylococcus_aureus	001527	GCF_003186125.1_ASM318612v1	NZ_CP029627.1	lcl|NZ_CP029627.1_prot_WP_001176700.1_518	Chromosome	none	543662	544957	gi|151220683|ref|YP_001331505.1| hypothetical protein NWMN_0471 [Staphylococcus aureus subsp. aureus str. Newman]
Staphylococcus_aureus	001527	GCF_003193665.1_ASM319366v1	NZ_CP029649.1	lcl|NZ_CP029649.1_prot_WP_001176703.1_1193	Chromosome	none	1251378	1252673	gi|151220683|ref|YP_001331505.1| hypothetical protein NWMN_0471 [Staphylococcus aureus subsp. aureus str. Newman]
Staphylococcus_aureus	001527	GCF_003193685.1_ASM319368v1	NZ_CP029669.1	lcl|NZ_CP029669.1_prot_WP_001176715.1_1609	Chromosome	none	1657690	1658985	gi|151220683|ref|YP_001331505.1| hypothetical protein NWMN_0471 [Staphylococcus aureus subsp. aureus str. Newman]
Staphylococcus_aureus	001527	GCF_003193705.1_ASM319370v1	NZ_CP029675.1	lcl|NZ_CP029675.1_prot_WP_001176709.1_515	Chromosome	none	562517	563812	gi|151220683|ref|YP_001331505.1| hypothetical protein NWMN_0471 [Staphylococcus aureus subsp. aureus str. Newman]
Staphylococcus_aureus	001527	GCF_003193725.1_ASM319372v1	NZ_CP029678.1	lcl|NZ_CP029678.1_prot_WP_001176715.1_505	Chromosome	none	543891	545186	gi|151220683|ref|YP_001331505.1| hypothetical protein NWMN_0471 [Staphylococcus aureus subsp. aureus str. Newman]
Staphylococcus_aureus	001527	GCF_003193745.1_ASM319374v1	NZ_CP029653.1	lcl|NZ_CP029653.1_prot_WP_001176721.1_501	Chromosome	none	548974	550269	gi|151220683|ref|YP_001331505.1| hypothetical protein NWMN_0471 [Staphylococcus aureus subsp. aureus str. Newman]
Staphylococcus_aureus	001527	GCF_003193765.1_ASM319376v1	NZ_CP029652.1	lcl|NZ_CP029652.1_prot_WP_001176731.1_1139	Chromosome	none	1176325	1177620	gi|151220683|ref|YP_001331505.1| hypothetical protein NWMN_0471 [Staphylococcus aureus subsp. aureus str. Newman]
Staphylococcus_aureus	001527	GCF_003193785.1_ASM319378v1	NZ_CP029681.1	lcl|NZ_CP029681.1_prot_WP_001176703.1_1832	Chromosome	none	1877447	1878742	gi|151220683|ref|YP_001331505.1| hypothetical protein NWMN_0471 [Staphylococcus aureus subsp. aureus str. Newman]
Staphylococcus_aureus	001527	GCF_003193885.1_ASM319388v1	NZ_CP029658.1	lcl|NZ_CP029658.1_prot_WP_001176709.1_2479	Chromosome	none	2512373	2513668	gi|151220683|ref|YP_001331505.1| hypothetical protein NWMN_0471 [Staphylococcus aureus subsp. aureus str. Newman]
Staphylococcus_aureus	001527	GCF_003193965.1_ASM319396v1	NZ_CP029667.1	lcl|NZ_CP029667.1_prot_WP_001176715.1_2275	Chromosome	none	2291092	2292387	gi|151220683|ref|YP_001331505.1| hypothetical protein NWMN_0471 [Staphylococcus aureus subsp. aureus str. Newman]
Staphylococcus_aureus	001527	GCF_003194005.1_ASM319400v1	NZ_CP029655.1	lcl|NZ_CP029655.1_prot_WP_001176709.1_18	Chromosome	none	30244	31539	gi|151220683|ref|YP_001331505.1| hypothetical protein NWMN_0471 [Staphylococcus aureus subsp. aureus str. Newman]
Staphylococcus_aureus	001527	GCF_003194025.1_ASM319402v1	NZ_CP029680.1	lcl|NZ_CP029680.1_prot_WP_001176709.1_2018	Chromosome	none	2008303	2009598	gi|151220683|ref|YP_001331505.1| hypothetical protein NWMN_0471 [Staphylococcus aureus subsp. aureus str. Newman]
Staphylococcus_aureus	001527	GCF_003194405.1_ASM319440v1	NZ_CP021171.1	lcl|NZ_CP021171.1_prot_WP_001176709.1_466	Chromosome	none	504738	506033	gi|151220683|ref|YP_001331505.1| hypothetical protein NWMN_0471 [Staphylococcus aureus subsp. aureus str. Newman]
Staphylococcus_aureus	001527	GCF_003203595.1_ASM320359v1	NZ_CP029664.1	lcl|NZ_CP029664.1_prot_WP_001176715.1_2126	Chromosome	none	2158333	2159628	gi|151220683|ref|YP_001331505.1| hypothetical protein NWMN_0471 [Staphylococcus aureus subsp. aureus str. Newman]
Staphylococcus_aureus	001527	GCF_003203615.1_ASM320361v1	NZ_CP029657.1	lcl|NZ_CP029657.1_prot_WP_001176709.1_487	Chromosome	none	535615	536910	gi|151220683|ref|YP_001331505.1| hypothetical protein NWMN_0471 [Staphylococcus aureus subsp. aureus str. Newman]
Staphylococcus_aureus	001527	GCF_003203635.1_ASM320363v1	NZ_CP029663.1	lcl|NZ_CP029663.1_prot_WP_001176709.1_486	Chromosome	none	535531	536826	gi|151220683|ref|YP_001331505.1| hypothetical protein NWMN_0471 [Staphylococcus aureus subsp. aureus str. Newman]
Staphylococcus_aureus	001527	GCF_003203655.1_ASM320365v1	NZ_CP029671.1	lcl|NZ_CP029671.1_prot_WP_001176709.1_875	Chromosome	none	944332	945627	gi|151220683|ref|YP_001331505.1| hypothetical protein NWMN_0471 [Staphylococcus aureus subsp. aureus str. Newman]
Staphylococcus_aureus	001527	GCF_003203675.1_ASM320367v1	NZ_CP029673.1	lcl|NZ_CP029673.1_prot_WP_001176709.1_488	Chromosome	none	537322	538617	gi|151220683|ref|YP_001331505.1| hypothetical protein NWMN_0471 [Staphylococcus aureus subsp. aureus str. Newman]
Staphylococcus_aureus	001527	GCF_003264775.1_ASM326477v1	NZ_CP029685.1	lcl|NZ_CP029685.1_prot_WP_001176715.1_650	Chromosome	none	649026	650321	gi|151220683|ref|YP_001331505.1| hypothetical protein NWMN_0471 [Staphylococcus aureus subsp. aureus str. Newman]
Staphylococcus_aureus	001527	GCF_003264815.1_ASM326481v1	NZ_CP027788.1	lcl|NZ_CP027788.1_prot_WP_044116273.1_600	Chromosome	none	617171	618466	gi|151220683|ref|YP_001331505.1| hypothetical protein NWMN_0471 [Staphylococcus aureus subsp. aureus str. Newman]
Staphylococcus_aureus	001527	GCF_003288395.1_ASM328839v1	NZ_CP030323.1	lcl|NZ_CP030323.1_prot_WP_001176711.1_2627	Chromosome	none	2771593	2772888	gi|151220683|ref|YP_001331505.1| hypothetical protein NWMN_0471 [Staphylococcus aureus subsp. aureus str. Newman]
Staphylococcus_aureus	001527	GCF_003330905.1_ASM333090v1	NZ_CP030326.1	lcl|NZ_CP030326.1_prot_WP_001176709.1_547	Chromosome	none	573375	574670	gi|151220683|ref|YP_001331505.1| hypothetical protein NWMN_0471 [Staphylococcus aureus subsp. aureus str. Newman]
Staphylococcus_aureus	001527	GCF_003342735.1_ASM334273v1	NZ_CP031131.1	lcl|NZ_CP031131.1_prot_WP_001176703.1_457	Chromosome	none	497052	498347	gi|151220683|ref|YP_001331505.1| hypothetical protein NWMN_0471 [Staphylococcus aureus subsp. aureus str. Newman]
Staphylococcus_aureus	001527	GCF_003342775.1_ASM334277v1	NZ_CP031130.1	lcl|NZ_CP031130.1_prot_WP_001176703.1_437	Chromosome	none	470932	472227	gi|151220683|ref|YP_001331505.1| hypothetical protein NWMN_0471 [Staphylococcus aureus subsp. aureus str. Newman]
Staphylococcus_aureus	001527	GCF_003347055.1_ASM334705v1	NZ_CP022607.1	lcl|NZ_CP022607.1_prot_WP_001176703.1_454	Chromosome	none	491888	493183	gi|151220683|ref|YP_001331505.1| hypothetical protein NWMN_0471 [Staphylococcus aureus subsp. aureus str. Newman]
Staphylococcus_aureus	001527	GCF_003351925.1_ASM335192v1	NZ_CP022582.1	lcl|NZ_CP022582.1_prot_WP_001176709.1_511	Chromosome	none	558774	560069	gi|151220683|ref|YP_001331505.1| hypothetical protein NWMN_0471 [Staphylococcus aureus subsp. aureus str. Newman]
Staphylococcus_aureus	001527	GCF_003354545.1_ASM335454v1	NZ_CP022717.1	lcl|NZ_CP022717.1_prot_WP_001176701.1_498	Chromosome	none	521800	523095	gi|151220683|ref|YP_001331505.1| hypothetical protein NWMN_0471 [Staphylococcus aureus subsp. aureus str. Newman]
Staphylococcus_aureus	001527	GCF_003354565.1_ASM335456v1	NZ_CP022903.1	lcl|NZ_CP022903.1_prot_WP_001176709.1_2242	Chromosome	none	2308324	2309619	gi|151220683|ref|YP_001331505.1| hypothetical protein NWMN_0471 [Staphylococcus aureus subsp. aureus str. Newman]
Staphylococcus_aureus	001527	GCF_003354585.1_ASM335458v1	NZ_CP022904.1	lcl|NZ_CP022904.1_prot_WP_001176709.1_2248	Chromosome	none	2308324	2309619	gi|151220683|ref|YP_001331505.1| hypothetical protein NWMN_0471 [Staphylococcus aureus subsp. aureus str. Newman]
Staphylococcus_aureus	001527	GCF_003354605.1_ASM335460v1	NZ_CP022898.1	lcl|NZ_CP022898.1_prot_WP_115385506.1_430	Chromosome	none	476592	477887	gi|151220683|ref|YP_001331505.1| hypothetical protein NWMN_0471 [Staphylococcus aureus subsp. aureus str. Newman]
Staphylococcus_aureus	001527	GCF_003354625.1_ASM335462v1	NZ_CP022900.1	lcl|NZ_CP022900.1_prot_WP_001176721.1_449	Chromosome	none	496695	497990	gi|151220683|ref|YP_001331505.1| hypothetical protein NWMN_0471 [Staphylococcus aureus subsp. aureus str. Newman]
Staphylococcus_aureus	001527	GCF_003354645.1_ASM335464v1	NZ_CP022897.1	lcl|NZ_CP022897.1_prot_WP_115385506.1_429	Chromosome	none	476592	477887	gi|151220683|ref|YP_001331505.1| hypothetical protein NWMN_0471 [Staphylococcus aureus subsp. aureus str. Newman]
Staphylococcus_aureus	001527	GCF_003354665.1_ASM335466v1	NZ_CP022902.1	lcl|NZ_CP022902.1_prot_WP_001176715.1_498	Chromosome	none	529502	530797	gi|151220683|ref|YP_001331505.1| hypothetical protein NWMN_0471 [Staphylococcus aureus subsp. aureus str. Newman]
Staphylococcus_aureus	001527	GCF_003354685.1_ASM335468v1	NZ_CP022896.1	lcl|NZ_CP022896.1_prot_WP_001176721.1_448	Chromosome	none	492936	494231	gi|151220683|ref|YP_001331505.1| hypothetical protein NWMN_0471 [Staphylococcus aureus subsp. aureus str. Newman]
Staphylococcus_aureus	001527	GCF_003354705.1_ASM335470v1	NZ_CP022893.1	lcl|NZ_CP022893.1_prot_WP_001176709.1_500	Chromosome	none	542989	544284	gi|151220683|ref|YP_001331505.1| hypothetical protein NWMN_0471 [Staphylococcus aureus subsp. aureus str. Newman]
Staphylococcus_aureus	001527	GCF_003354725.1_ASM335472v1	NZ_CP022899.1	lcl|NZ_CP022899.1_prot_WP_001176721.1_449	Chromosome	none	496696	497991	gi|151220683|ref|YP_001331505.1| hypothetical protein NWMN_0471 [Staphylococcus aureus subsp. aureus str. Newman]
Staphylococcus_aureus	001527	GCF_003354745.1_ASM335474v1	NZ_CP022901.1	lcl|NZ_CP022901.1_prot_WP_001176721.1_449	Chromosome	none	496695	497990	gi|151220683|ref|YP_001331505.1| hypothetical protein NWMN_0471 [Staphylococcus aureus subsp. aureus str. Newman]
Staphylococcus_aureus	001527	GCF_003354765.1_ASM335476v1	NZ_CP022894.1	lcl|NZ_CP022894.1_prot_WP_001176709.1_500	Chromosome	none	542989	544284	gi|151220683|ref|YP_001331505.1| hypothetical protein NWMN_0471 [Staphylococcus aureus subsp. aureus str. Newman]
Staphylococcus_aureus	001527	GCF_003354785.1_ASM335478v1	NZ_CP022895.1	lcl|NZ_CP022895.1_prot_WP_001176721.1_448	Chromosome	none	492936	494231	gi|151220683|ref|YP_001331505.1| hypothetical protein NWMN_0471 [Staphylococcus aureus subsp. aureus str. Newman]
Staphylococcus_aureus	001527	GCF_003354805.1_ASM335480v1	NZ_CP022892.1	lcl|NZ_CP022892.1_prot_WP_001176715.1_451	Chromosome	none	490111	491406	gi|151220683|ref|YP_001331505.1| hypothetical protein NWMN_0471 [Staphylococcus aureus subsp. aureus str. Newman]
Staphylococcus_aureus	001527	GCF_003354865.1_ASM335486v1	NZ_CP022718.1	lcl|NZ_CP022718.1_prot_WP_001176726.1_440	Chromosome	none	481133	482428	gi|151220683|ref|YP_001331505.1| hypothetical protein NWMN_0471 [Staphylococcus aureus subsp. aureus str. Newman]
Staphylococcus_aureus	001527	GCF_003354885.1_ASM335488v1	NZ_CP022910.1	lcl|NZ_CP022910.1_prot_WP_001176715.1_444	Chromosome	none	485956	487251	gi|151220683|ref|YP_001331505.1| hypothetical protein NWMN_0471 [Staphylococcus aureus subsp. aureus str. Newman]
Staphylococcus_aureus	001527	GCF_003354905.1_ASM335490v1	NZ_CP022682.1	lcl|NZ_CP022682.1_prot_WP_001176701.1_497	Chromosome	none	521800	523095	gi|151220683|ref|YP_001331505.1| hypothetical protein NWMN_0471 [Staphylococcus aureus subsp. aureus str. Newman]
Staphylococcus_aureus	001527	GCF_003354925.1_ASM335492v1	NZ_CP022720.1	lcl|NZ_CP022720.1_prot_WP_001176726.1_440	Chromosome	none	481133	482428	gi|151220683|ref|YP_001331505.1| hypothetical protein NWMN_0471 [Staphylococcus aureus subsp. aureus str. Newman]
Staphylococcus_aureus	001527	GCF_003354945.1_ASM335494v1	NZ_CP022908.1	lcl|NZ_CP022908.1_prot_WP_001176715.1_497	Chromosome	none	529504	530799	gi|151220683|ref|YP_001331505.1| hypothetical protein NWMN_0471 [Staphylococcus aureus subsp. aureus str. Newman]
Staphylococcus_aureus	001527	GCF_003354965.1_ASM335496v1	NZ_CP022906.1	lcl|NZ_CP022906.1_prot_WP_001176715.1_499	Chromosome	none	529504	530799	gi|151220683|ref|YP_001331505.1| hypothetical protein NWMN_0471 [Staphylococcus aureus subsp. aureus str. Newman]
Staphylococcus_aureus	001527	GCF_003354985.1_ASM335498v1	NZ_CP022905.1	lcl|NZ_CP022905.1_prot_WP_001176709.1_499	Chromosome	none	542962	544257	gi|151220683|ref|YP_001331505.1| hypothetical protein NWMN_0471 [Staphylococcus aureus subsp. aureus str. Newman]
Staphylococcus_aureus	001527	GCF_003394105.1_ASM339410v1	NZ_CP031537.1	lcl|NZ_CP031537.1_prot_WP_001176715.1_2023	Chromosome	none	2097246	2098541	gi|151220683|ref|YP_001331505.1| hypothetical protein NWMN_0471 [Staphylococcus aureus subsp. aureus str. Newman]
Staphylococcus_aureus	001527	GCF_003425545.1_ASM342554v1	NZ_CP031667.1	lcl|NZ_CP031667.1_prot_WP_001176715.1_470	Chromosome	none	509774	511069	gi|151220683|ref|YP_001331505.1| hypothetical protein NWMN_0471 [Staphylococcus aureus subsp. aureus str. Newman]
Staphylococcus_aureus	001527	GCF_003425835.1_ASM342583v1	NZ_CP031664.1	lcl|NZ_CP031664.1_prot_WP_001176715.1_446	Chromosome	none	487062	488357	gi|151220683|ref|YP_001331505.1| hypothetical protein NWMN_0471 [Staphylococcus aureus subsp. aureus str. Newman]
Staphylococcus_aureus	001527	GCF_003425885.1_ASM342588v1	NZ_CP031661.1	lcl|NZ_CP031661.1_prot_WP_001176715.1_446	Chromosome	none	487063	488358	gi|151220683|ref|YP_001331505.1| hypothetical protein NWMN_0471 [Staphylococcus aureus subsp. aureus str. Newman]
Staphylococcus_aureus	001527	GCF_003425915.1_ASM342591v1	NZ_CP031670.1	lcl|NZ_CP031670.1_prot_WP_001176715.1_470	Chromosome	none	509774	511069	gi|151220683|ref|YP_001331505.1| hypothetical protein NWMN_0471 [Staphylococcus aureus subsp. aureus str. Newman]
Staphylococcus_aureus	001527	GCF_003426145.1_ASM342614v1	NZ_CP031673.1	lcl|NZ_CP031673.1_prot_WP_001176715.1_2344	Chromosome	none	2415042	2416337	gi|151220683|ref|YP_001331505.1| hypothetical protein NWMN_0471 [Staphylococcus aureus subsp. aureus str. Newman]
Staphylococcus_aureus	001527	GCF_003431365.1_ASM343136v1	NZ_CP031779.1	lcl|NZ_CP031779.1_prot_WP_001176709.1_488	Chromosome	none	535534	536829	gi|151220683|ref|YP_001331505.1| hypothetical protein NWMN_0471 [Staphylococcus aureus subsp. aureus str. Newman]
Staphylococcus_aureus	001527	GCF_003432345.1_ASM343234v1	NZ_CP031839.1	lcl|NZ_CP031839.1_prot_WP_001176728.1_2186	Chromosome	none	2249085	2250380	gi|151220683|ref|YP_001331505.1| hypothetical protein NWMN_0471 [Staphylococcus aureus subsp. aureus str. Newman]
Staphylococcus_aureus	001527	GCF_003432365.1_ASM343236v1	NZ_CP031838.1	lcl|NZ_CP031838.1_prot_WP_001176728.1_2231	Chromosome	none	2308762	2310057	gi|151220683|ref|YP_001331505.1| hypothetical protein NWMN_0471 [Staphylococcus aureus subsp. aureus str. Newman]
Staphylococcus_aureus	001527	GCF_003490125.1_ASM349012v1	NZ_CP032051.1	lcl|NZ_CP032051.1_prot_WP_001176718.1_503	Chromosome	none	528796	530091	gi|151220683|ref|YP_001331505.1| hypothetical protein NWMN_0471 [Staphylococcus aureus subsp. aureus str. Newman]
Staphylococcus_aureus	001527	GCF_003573835.1_ASM357383v1	NZ_AP018923.1	lcl|NZ_AP018923.1_prot_WP_001176724.1_479	Chromosome	none	522054	523349	gi|151220683|ref|YP_001331505.1| hypothetical protein NWMN_0471 [Staphylococcus aureus subsp. aureus str. Newman]
Staphylococcus_aureus	001527	GCF_003573855.1_ASM357385v1	NZ_AP018922.1	lcl|NZ_AP018922.1_prot_WP_001176724.1_467	Chromosome	none	507901	509196	gi|151220683|ref|YP_001331505.1| hypothetical protein NWMN_0471 [Staphylococcus aureus subsp. aureus str. Newman]
Staphylococcus_aureus	001527	GCF_003595365.1_ASM359536v1	NZ_CP014362.1	lcl|NZ_CP014362.1_prot_WP_001176715.1_507	Chromosome	none	545077	546372	gi|151220683|ref|YP_001331505.1| hypothetical protein NWMN_0471 [Staphylococcus aureus subsp. aureus str. Newman]
Staphylococcus_aureus	001527	GCF_003595385.1_ASM359538v1	NZ_CP014365.1	lcl|NZ_CP014365.1_prot_WP_001176715.1_507	Chromosome	none	545077	546372	gi|151220683|ref|YP_001331505.1| hypothetical protein NWMN_0471 [Staphylococcus aureus subsp. aureus str. Newman]
Staphylococcus_aureus	001527	GCF_003595405.1_ASM359540v1	NZ_CP014368.1	lcl|NZ_CP014368.1_prot_WP_001176715.1_508	Chromosome	none	545196	546491	gi|151220683|ref|YP_001331505.1| hypothetical protein NWMN_0471 [Staphylococcus aureus subsp. aureus str. Newman]
Staphylococcus_aureus	001527	GCF_003595425.1_ASM359542v1	NZ_CP014371.1	lcl|NZ_CP014371.1_prot_WP_001176715.1_508	Chromosome	none	545107	546402	gi|151220683|ref|YP_001331505.1| hypothetical protein NWMN_0471 [Staphylococcus aureus subsp. aureus str. Newman]
Staphylococcus_aureus	001527	GCF_003595445.1_ASM359544v1	NZ_CP014376.1	lcl|NZ_CP014376.1_prot_WP_001176715.1_508	Chromosome	none	545107	546402	gi|151220683|ref|YP_001331505.1| hypothetical protein NWMN_0471 [Staphylococcus aureus subsp. aureus str. Newman]
Staphylococcus_aureus	001527	GCF_003595465.1_ASM359546v1	NZ_CP014381.1	lcl|NZ_CP014381.1_prot_WP_001176715.1_507	Chromosome	none	545196	546491	gi|151220683|ref|YP_001331505.1| hypothetical protein NWMN_0471 [Staphylococcus aureus subsp. aureus str. Newman]
Staphylococcus_aureus	001527	GCF_003595485.1_ASM359548v1	NZ_CP014384.1	lcl|NZ_CP014384.1_prot_WP_001176715.1_507	Chromosome	none	545155	546450	gi|151220683|ref|YP_001331505.1| hypothetical protein NWMN_0471 [Staphylococcus aureus subsp. aureus str. Newman]
Staphylococcus_aureus	001527	GCF_003595505.1_ASM359550v1	NZ_CP014387.1	lcl|NZ_CP014387.1_prot_WP_001176715.1_508	Chromosome	none	545107	546402	gi|151220683|ref|YP_001331505.1| hypothetical protein NWMN_0471 [Staphylococcus aureus subsp. aureus str. Newman]
Staphylococcus_aureus	001527	GCF_003609855.1_ASM360985v1	NZ_AP017922.1	lcl|NZ_AP017922.1_prot_WP_001176706.1_444	Chromosome	none	495169	496464	gi|151220683|ref|YP_001331505.1| hypothetical protein NWMN_0471 [Staphylococcus aureus subsp. aureus str. Newman]
Staphylococcus_aureus	001527	GCF_003609895.1_ASM360989v1	NZ_AP017891.1	lcl|NZ_AP017891.1_prot_WP_001176711.1_527	Chromosome	none	585864	587159	gi|151220683|ref|YP_001331505.1| hypothetical protein NWMN_0471 [Staphylococcus aureus subsp. aureus str. Newman]
Staphylococcus_aureus	001527	GCF_003609915.1_ASM360991v1	NZ_AP018349.1	lcl|NZ_AP018349.1_prot_WP_001176711.1_529	Chromosome	none	586432	587727	gi|151220683|ref|YP_001331505.1| hypothetical protein NWMN_0471 [Staphylococcus aureus subsp. aureus str. Newman]
Staphylococcus_aureus	001527	GCF_003627835.1_ASM362783v1	NZ_CP032481.1	lcl|NZ_CP032481.1_prot_WP_001176730.1_522	Chromosome	none	558442	559737	gi|151220683|ref|YP_001331505.1| hypothetical protein NWMN_0471 [Staphylococcus aureus subsp. aureus str. Newman]
Staphylococcus_aureus	001527	GCF_003827915.1_ASM382791v1	NZ_CP033865.1	lcl|NZ_CP033865.1_prot_WP_001176721.1_2772	Chromosome	none	2853775	2855070	gi|151220683|ref|YP_001331505.1| hypothetical protein NWMN_0471 [Staphylococcus aureus subsp. aureus str. Newman]
Staphylococcus_aureus	001527	GCF_003855575.1_ASM385557v1	NZ_CP034098.1	lcl|NZ_CP034098.1_prot_WP_001176721.1_428	Chromosome	none	477214	478509	gi|151220683|ref|YP_001331505.1| hypothetical protein NWMN_0471 [Staphylococcus aureus subsp. aureus str. Newman]
Staphylococcus_aureus	001527	GCF_003944865.1_ASM394486v1	NZ_CP034349.1	lcl|NZ_CP034349.1_prot_WP_001176721.1_428	Chromosome	none	477091	478386	gi|151220683|ref|YP_001331505.1| hypothetical protein NWMN_0471 [Staphylococcus aureus subsp. aureus str. Newman]
Staphylococcus_aureus	001527	GCF_003945405.1_ASM394540v1	NZ_AP019305.1	lcl|NZ_AP019305.1_prot_WP_001176709.1_1989	Chromosome	none	2018921	2020216	gi|151220683|ref|YP_001331505.1| hypothetical protein NWMN_0471 [Staphylococcus aureus subsp. aureus str. Newman]
Staphylococcus_aureus	001527	GCF_003945425.1_ASM394542v1	NZ_AP019306.1	lcl|NZ_AP019306.1_prot_WP_001176709.1_2088	Chromosome	none	2131281	2132576	gi|151220683|ref|YP_001331505.1| hypothetical protein NWMN_0471 [Staphylococcus aureus subsp. aureus str. Newman]
Staphylococcus_aureus	001527	GCF_003952625.1_ASM395262v1	NZ_CP034441.1	lcl|NZ_CP034441.1_prot_WP_001176724.1_867	Chromosome	none	891069	892364	gi|151220683|ref|YP_001331505.1| hypothetical protein NWMN_0471 [Staphylococcus aureus subsp. aureus str. Newman]
Staphylococcus_aureus	001527	GCF_003955945.1_ASM395594v1	NZ_CP034102.1	lcl|NZ_CP034102.1_prot_WP_001176718.1_548	Chromosome	none	564792	566087	gi|151220683|ref|YP_001331505.1| hypothetical protein NWMN_0471 [Staphylococcus aureus subsp. aureus str. Newman]
Staphylococcus_aureus	001527	GCF_003957315.1_ASM395731v1	NZ_CP034486.1	lcl|NZ_CP034486.1_prot_WP_001176724.1_2528	Chromosome	none	2660905	2662200	gi|151220683|ref|YP_001331505.1| hypothetical protein NWMN_0471 [Staphylococcus aureus subsp. aureus str. Newman]
Staphylococcus_aureus	001527	GCF_003991015.1_ASM399101v1	NZ_CP029474.1	lcl|NZ_CP029474.1_prot_WP_001176709.1_1158	Chromosome	none	1217603	1218898	gi|151220683|ref|YP_001331505.1| hypothetical protein NWMN_0471 [Staphylococcus aureus subsp. aureus str. Newman]
Staphylococcus_aureus	001527	GCF_004026165.1_ASM402616v1	NZ_CP035005.1	lcl|NZ_CP035005.1_prot_WP_001176706.1_1622	Chromosome	none	1715846	1717141	gi|151220683|ref|YP_001331505.1| hypothetical protein NWMN_0471 [Staphylococcus aureus subsp. aureus str. Newman]
Staphylococcus_aureus	001527	GCF_004026185.1_ASM402618v1	NZ_CP035003.1	lcl|NZ_CP035003.1_prot_WP_001176706.1_1982	Chromosome	none	2123227	2124522	gi|151220683|ref|YP_001331505.1| hypothetical protein NWMN_0471 [Staphylococcus aureus subsp. aureus str. Newman]
Staphylococcus_aureus	001527	GCF_004118995.1_ASM411899v1	NZ_CP035369.1	lcl|NZ_CP035369.1_prot_WP_001176715.1_1517	Chromosome	none	1564688	1565983	gi|151220683|ref|YP_001331505.1| hypothetical protein NWMN_0471 [Staphylococcus aureus subsp. aureus str. Newman]
Staphylococcus_aureus	001527	GCF_004136235.1_ASM413623v1	NZ_CP030137.1	lcl|NZ_CP030137.1_prot_WP_001176715.1_2242	Chromosome	none	2277381	2278676	gi|151220683|ref|YP_001331505.1| hypothetical protein NWMN_0471 [Staphylococcus aureus subsp. aureus str. Newman]
Staphylococcus_aureus	001527	GCF_004136255.1_ASM413625v1	NZ_CP030138.1	lcl|NZ_CP030138.1_prot_WP_001176715.1_560	Chromosome	none	581357	582652	gi|151220683|ref|YP_001331505.1| hypothetical protein NWMN_0471 [Staphylococcus aureus subsp. aureus str. Newman]
Staphylococcus_aureus	001527	GCF_004136655.1_ASM413665v1	NZ_CP030136.1	lcl|NZ_CP030136.1_prot_WP_001176728.1_2194	Chromosome	none	2258850	2260145	gi|151220683|ref|YP_001331505.1| hypothetical protein NWMN_0471 [Staphylococcus aureus subsp. aureus str. Newman]
Staphylococcus_aureus	001527	GCF_004153365.1_ASM415336v1	NZ_CP035671.1	lcl|NZ_CP035671.1_prot_WP_001176726.1_1047	Chromosome	none	1090945	1092240	gi|151220683|ref|YP_001331505.1| hypothetical protein NWMN_0471 [Staphylococcus aureus subsp. aureus str. Newman]
Staphylococcus_aureus	001527	GCF_004193875.1_ASM419387v1	NZ_CP020957.1	lcl|NZ_CP020957.1_prot_WP_001176715.1_453	Chromosome	none	490592	491887	gi|151220683|ref|YP_001331505.1| hypothetical protein NWMN_0471 [Staphylococcus aureus subsp. aureus str. Newman]
Staphylococcus_aureus	001527	GCF_004193895.1_ASM419389v1	NZ_CP020959.1	lcl|NZ_CP020959.1_prot_WP_001176715.1_514	Chromosome	none	531601	532896	gi|151220683|ref|YP_001331505.1| hypothetical protein NWMN_0471 [Staphylococcus aureus subsp. aureus str. Newman]
Staphylococcus_aureus	001527	GCF_004208595.1_ASM420859v1	NZ_CP035791.1	lcl|NZ_CP035791.1_prot_WP_001176709.1_1479	Chromosome	none	1531781	1533076	gi|151220683|ref|YP_001331505.1| hypothetical protein NWMN_0471 [Staphylococcus aureus subsp. aureus str. Newman]
Staphylococcus_aureus	001527	GCF_004421085.1_ASM442108v1	NZ_CP038021.1	lcl|NZ_CP038021.1_prot_WP_001176721.1_450	Chromosome	none	494540	495835	gi|151220683|ref|YP_001331505.1| hypothetical protein NWMN_0471 [Staphylococcus aureus subsp. aureus str. Newman]
Staphylococcus_aureus	001527	GCF_004614295.1_ASM461429v1	NZ_CP020956.1	lcl|NZ_CP020956.1_prot_WP_001176715.1_473	Chromosome	none	514743	516038	gi|151220683|ref|YP_001331505.1| hypothetical protein NWMN_0471 [Staphylococcus aureus subsp. aureus str. Newman]
Staphylococcus_aureus	001527	GCF_004614315.1_ASM461431v1	NZ_CP020960.1	lcl|NZ_CP020960.1_prot_WP_001176715.1_500	Chromosome	none	539087	540382	gi|151220683|ref|YP_001331505.1| hypothetical protein NWMN_0471 [Staphylococcus aureus subsp. aureus str. Newman]
Staphylococcus_aureus	001527	GCF_004771335.1_ASM477133v1	NZ_CP038461.1	lcl|NZ_CP038461.1_prot_WP_001176721.1_496	Chromosome	none	524666	525961	gi|151220683|ref|YP_001331505.1| hypothetical protein NWMN_0471 [Staphylococcus aureus subsp. aureus str. Newman]
Staphylococcus_aureus	001527	GCF_004771515.1_ASM477151v1	NZ_CP038460.1	lcl|NZ_CP038460.1_prot_WP_001176718.1_499	Chromosome	none	525294	526589	gi|151220683|ref|YP_001331505.1| hypothetical protein NWMN_0471 [Staphylococcus aureus subsp. aureus str. Newman]
Staphylococcus_aureus	001527	GCF_004771975.1_ASM477197v1	NZ_CP038270.1	lcl|NZ_CP038270.1_prot_WP_001176730.1_523	Chromosome	none	558366	559661	gi|151220683|ref|YP_001331505.1| hypothetical protein NWMN_0471 [Staphylococcus aureus subsp. aureus str. Newman]
Staphylococcus_aureus	001527	GCF_004772055.1_ASM477205v1	NZ_CP038269.1	lcl|NZ_CP038269.1_prot_WP_001176711.1_437	Chromosome	none	480393	481688	gi|151220683|ref|YP_001331505.1| hypothetical protein NWMN_0471 [Staphylococcus aureus subsp. aureus str. Newman]
Staphylococcus_aureus	001527	GCF_004772175.1_ASM477217v1	NZ_CP038268.1	lcl|NZ_CP038268.1_prot_WP_001176718.1_515	Chromosome	none	541528	542823	gi|151220683|ref|YP_001331505.1| hypothetical protein NWMN_0471 [Staphylococcus aureus subsp. aureus str. Newman]
Staphylococcus_aureus	001527	GCF_004772215.1_ASM477221v1	NZ_CP038612.1	lcl|NZ_CP038612.1_prot_WP_135830949.1_528	Chromosome	none	550553	551848	gi|151220683|ref|YP_001331505.1| hypothetical protein NWMN_0471 [Staphylococcus aureus subsp. aureus str. Newman]
Staphylococcus_aureus	001527	GCF_004785995.1_ASM478599v1	NZ_CP039156.1	lcl|NZ_CP039156.1_prot_WP_001176709.1_491	Chromosome	none	528560	529855	gi|151220683|ref|YP_001331505.1| hypothetical protein NWMN_0471 [Staphylococcus aureus subsp. aureus str. Newman]
Staphylococcus_aureus	001527	GCF_004797195.1_ASM479719v1	NZ_CP038819.1	lcl|NZ_CP038819.1_prot_WP_001176729.1_523	Chromosome	none	557900	559195	gi|151220683|ref|YP_001331505.1| hypothetical protein NWMN_0471 [Staphylococcus aureus subsp. aureus str. Newman]
Staphylococcus_aureus	001527	GCF_005705815.1_ASM570581v1	NZ_CP039160.1	lcl|NZ_CP039160.1_prot_WP_001176726.1_432	Chromosome	none	460905	462200	gi|151220683|ref|YP_001331505.1| hypothetical protein NWMN_0471 [Staphylococcus aureus subsp. aureus str. Newman]
Staphylococcus_aureus	001527	GCF_005707015.1_ASM570701v1	NZ_CP039167.1	lcl|NZ_CP039167.1_prot_WP_001176726.1_433	Chromosome	none	460880	462175	gi|151220683|ref|YP_001331505.1| hypothetical protein NWMN_0471 [Staphylococcus aureus subsp. aureus str. Newman]
Staphylococcus_aureus	001527	GCF_005707215.1_ASM570721v1	NZ_CP039162.1	lcl|NZ_CP039162.1_prot_WP_001176709.1_417	Chromosome	none	445572	446867	gi|151220683|ref|YP_001331505.1| hypothetical protein NWMN_0471 [Staphylococcus aureus subsp. aureus str. Newman]
Staphylococcus_aureus	001527	GCF_005707335.1_ASM570733v1	NZ_CP039992.1	lcl|NZ_CP039992.1_prot_WP_001176726.1_472	Chromosome	none	509688	510983	gi|151220683|ref|YP_001331505.1| hypothetical protein NWMN_0471 [Staphylococcus aureus subsp. aureus str. Newman]
Staphylococcus_aureus	001527	GCF_005885975.1_ASM588597v1	NZ_CP040560.1	lcl|NZ_CP040560.1_prot_WP_001176715.1_475	Chromosome	none	514154	515449	gi|151220683|ref|YP_001331505.1| hypothetical protein NWMN_0471 [Staphylococcus aureus subsp. aureus str. Newman]
Staphylococcus_aureus	001527	GCF_005889995.1_ASM588999v1	NZ_CP040619.1	lcl|NZ_CP040619.1_prot_WP_001176714.1_484	Chromosome	none	523685	524980	gi|151220683|ref|YP_001331505.1| hypothetical protein NWMN_0471 [Staphylococcus aureus subsp. aureus str. Newman]
Staphylococcus_aureus	001527	GCF_005890015.1_ASM589001v1	NZ_CP040622.1	lcl|NZ_CP040622.1_prot_WP_001176715.1_508	Chromosome	none	553660	554955	gi|151220683|ref|YP_001331505.1| hypothetical protein NWMN_0471 [Staphylococcus aureus subsp. aureus str. Newman]
Staphylococcus_aureus	001527	GCF_005890035.1_ASM589003v1	NZ_CP040623.1	lcl|NZ_CP040623.1_prot_WP_001176709.1_486	Chromosome	none	534766	536061	gi|151220683|ref|YP_001331505.1| hypothetical protein NWMN_0471 [Staphylococcus aureus subsp. aureus str. Newman]
Staphylococcus_aureus	001527	GCF_005931015.2_ASM593101v2	NZ_CP040229.2	lcl|NZ_CP040229.2_prot_WP_001176705.1_432	Chromosome	none	481437	482732	gi|151220683|ref|YP_001331505.1| hypothetical protein NWMN_0471 [Staphylococcus aureus subsp. aureus str. Newman]
Staphylococcus_aureus	001527	GCF_005931035.2_ASM593103v2	NZ_CP040230.2	lcl|NZ_CP040230.2_prot_WP_001176705.1_1448	Chromosome	none	1512436	1513731	gi|151220683|ref|YP_001331505.1| hypothetical protein NWMN_0471 [Staphylococcus aureus subsp. aureus str. Newman]
Staphylococcus_aureus	001527	GCF_005931055.2_ASM593105v2	NZ_CP040233.2	lcl|NZ_CP040233.2_prot_WP_001176706.1_191	Chromosome	none	191894	193189	gi|151220683|ref|YP_001331505.1| hypothetical protein NWMN_0471 [Staphylococcus aureus subsp. aureus str. Newman]
Staphylococcus_aureus	001527	GCF_005954685.1_ASM595468v1	NZ_CP040665.1	lcl|NZ_CP040665.1_prot_WP_001176709.1_486	Chromosome	none	534766	536061	gi|151220683|ref|YP_001331505.1| hypothetical protein NWMN_0471 [Staphylococcus aureus subsp. aureus str. Newman]
Staphylococcus_aureus	001527	GCF_006088835.1_ASM608883v1	NZ_CP029198.1	lcl|NZ_CP029198.1_prot_WP_001176709.1_542	Chromosome	none	590521	591816	gi|151220683|ref|YP_001331505.1| hypothetical protein NWMN_0471 [Staphylococcus aureus subsp. aureus str. Newman]
Staphylococcus_aureus	001527	GCF_006094915.1_ASM609491v1	NZ_CP035101.1	lcl|NZ_CP035101.1_prot_WP_001176715.1_453	Chromosome	none	490692	491987	gi|151220683|ref|YP_001331505.1| hypothetical protein NWMN_0471 [Staphylococcus aureus subsp. aureus str. Newman]
Staphylococcus_aureus	001527	GCF_006158985.1_ASM615898v1	NZ_CP040801.1	lcl|NZ_CP040801.1_prot_WP_001176711.1_462	Chromosome	none	510109	511404	gi|151220683|ref|YP_001331505.1| hypothetical protein NWMN_0471 [Staphylococcus aureus subsp. aureus str. Newman]
Staphylococcus_aureus	001527	GCF_006364675.1_ASM636467v1	NZ_CP040998.1	lcl|NZ_CP040998.1_prot_WP_001176715.1_1193	Chromosome	none	1227952	1229247	gi|151220683|ref|YP_001331505.1| hypothetical protein NWMN_0471 [Staphylococcus aureus subsp. aureus str. Newman]
Staphylococcus_aureus	001527	GCF_006364775.1_ASM636477v1	NZ_CP041010.1	lcl|NZ_CP041010.1_prot_WP_001176715.1_191	Chromosome	none	183992	185287	gi|151220683|ref|YP_001331505.1| hypothetical protein NWMN_0471 [Staphylococcus aureus subsp. aureus str. Newman]
Staphylococcus_aureus	001527	GCF_007185035.1_ASM718503v1	NZ_AP019751.1	lcl|NZ_AP019751.1_prot_WP_001176724.1_585	Chromosome	none	599788	601083	gi|151220683|ref|YP_001331505.1| hypothetical protein NWMN_0471 [Staphylococcus aureus subsp. aureus str. Newman]
Staphylococcus_aureus	001527	GCF_007410625.1_ASM741062v1	NZ_CP040625.1	lcl|NZ_CP040625.1_prot_WP_001176715.1_507	Chromosome	none	553660	554955	gi|151220683|ref|YP_001331505.1| hypothetical protein NWMN_0471 [Staphylococcus aureus subsp. aureus str. Newman]
Staphylococcus_aureus	001527	GCF_007726325.1_ASM772632v1	NZ_CP042003.1	lcl|NZ_CP042003.1_prot_WP_001176706.1_2332	Chromosome	none	2458908	2460203	gi|151220683|ref|YP_001331505.1| hypothetical protein NWMN_0471 [Staphylococcus aureus subsp. aureus str. Newman]
Staphylococcus_aureus	001527	GCF_007726465.1_ASM772646v1	NZ_CP042046.1	lcl|NZ_CP042046.1_prot_WP_001176713.1_1354	Chromosome	none	1405077	1406372	gi|151220683|ref|YP_001331505.1| hypothetical protein NWMN_0471 [Staphylococcus aureus subsp. aureus str. Newman]
Staphylococcus_aureus	001527	GCF_007726495.1_ASM772649v1	NZ_CP042043.1	lcl|NZ_CP042043.1_prot_WP_001176709.1_683	Chromosome	none	738582	739877	gi|151220683|ref|YP_001331505.1| hypothetical protein NWMN_0471 [Staphylococcus aureus subsp. aureus str. Newman]
Staphylococcus_aureus	001527	GCF_007726525.1_ASM772652v1	NZ_CP042153.1	lcl|NZ_CP042153.1_prot_WP_001176709.1_537	Chromosome	none	583971	585266	gi|151220683|ref|YP_001331505.1| hypothetical protein NWMN_0471 [Staphylococcus aureus subsp. aureus str. Newman]
Staphylococcus_aureus	001527	GCF_007726545.1_ASM772654v1	NZ_CP042107.1	lcl|NZ_CP042107.1_prot_WP_001176709.1_1030	Chromosome	none	1072109	1073404	gi|151220683|ref|YP_001331505.1| hypothetical protein NWMN_0471 [Staphylococcus aureus subsp. aureus str. Newman]
Staphylococcus_aureus	001527	GCF_007726565.1_ASM772656v1	NZ_CP042157.1	lcl|NZ_CP042157.1_prot_WP_001176709.1_1316	Chromosome	none	1341968	1343263	gi|151220683|ref|YP_001331505.1| hypothetical protein NWMN_0471 [Staphylococcus aureus subsp. aureus str. Newman]
Staphylococcus_aureus	001527	GCF_007813675.1_ASM781367v1	NZ_CP031265.1	lcl|NZ_CP031265.1_prot_WP_001176724.1_456	Chromosome	none	498915	500210	gi|151220683|ref|YP_001331505.1| hypothetical protein NWMN_0471 [Staphylococcus aureus subsp. aureus str. Newman]
Staphylococcus_aureus	001527	GCF_007826355.1_ASM782635v1	NZ_CP041037.1	lcl|NZ_CP041037.1_prot_WP_001176703.1_2235	Chromosome	none	2315011	2316306	gi|151220683|ref|YP_001331505.1| hypothetical protein NWMN_0471 [Staphylococcus aureus subsp. aureus str. Newman]
Staphylococcus_aureus	001527	GCF_007954445.1_ASM795444v1	NZ_CP042346.1	lcl|NZ_CP042346.1_prot_WP_001176715.1_509	Chromosome	none	545590	546885	gi|151220683|ref|YP_001331505.1| hypothetical protein NWMN_0471 [Staphylococcus aureus subsp. aureus str. Newman]
Staphylococcus_aureus	001527	GCF_007954465.1_ASM795446v1	NZ_CP042348.1	lcl|NZ_CP042348.1_prot_WP_001176715.1_510	Chromosome	none	545590	546885	gi|151220683|ref|YP_001331505.1| hypothetical protein NWMN_0471 [Staphylococcus aureus subsp. aureus str. Newman]
Staphylococcus_aureus	001527	GCF_007998145.1_ASM799814v1	NZ_CP042650.1	lcl|NZ_CP042650.1_prot_WP_044292595.1_543	Chromosome	none	555492	556787	gi|151220683|ref|YP_001331505.1| hypothetical protein NWMN_0471 [Staphylococcus aureus subsp. aureus str. Newman]
Staphylococcus_aureus	001527	GCF_008244705.1_ASM824470v1	NZ_CP043386.1	lcl|NZ_CP043386.1_prot_WP_001176715.1_511	Chromosome	none	545587	546882	gi|151220683|ref|YP_001331505.1| hypothetical protein NWMN_0471 [Staphylococcus aureus subsp. aureus str. Newman]
Staphylococcus_aureus	001527	GCF_008244725.1_ASM824472v1	NZ_CP043392.1	lcl|NZ_CP043392.1_prot_WP_001176715.1_511	Chromosome	none	545587	546882	gi|151220683|ref|YP_001331505.1| hypothetical protein NWMN_0471 [Staphylococcus aureus subsp. aureus str. Newman]
Staphylococcus_aureus	001527	GCF_008244745.1_ASM824474v1	NZ_CP043389.1	lcl|NZ_CP043389.1_prot_WP_001176715.1_1774	Chromosome	none	1855548	1856843	gi|151220683|ref|YP_001331505.1| hypothetical protein NWMN_0471 [Staphylococcus aureus subsp. aureus str. Newman]
Staphylococcus_aureus	001527	GCF_008329865.1_ASM832986v1	NZ_CP031888.1	lcl|NZ_CP031888.1_prot_WP_001176715.1_508	Chromosome	none	544725	546020	gi|151220683|ref|YP_001331505.1| hypothetical protein NWMN_0471 [Staphylococcus aureus subsp. aureus str. Newman]
Staphylococcus_aureus	001527	GCF_008329885.1_ASM832988v1	NZ_CP031890.1	lcl|NZ_CP031890.1_prot_WP_001176715.1_508	Chromosome	none	544737	546032	gi|151220683|ref|YP_001331505.1| hypothetical protein NWMN_0471 [Staphylococcus aureus subsp. aureus str. Newman]
Staphylococcus_aureus	001527	GCF_008330045.1_ASM833004v1	NZ_CP039448.1	lcl|NZ_CP039448.1_prot_WP_001176711.1_477	Chromosome	none	528517	529812	gi|151220683|ref|YP_001331505.1| hypothetical protein NWMN_0471 [Staphylococcus aureus subsp. aureus str. Newman]
Staphylococcus_aureus	001527	GCF_008330585.1_ASM833058v1	NZ_CP031886.1	lcl|NZ_CP031886.1_prot_WP_001176731.1_454	Chromosome	none	495912	497207	gi|151220683|ref|YP_001331505.1| hypothetical protein NWMN_0471 [Staphylococcus aureus subsp. aureus str. Newman]
Staphylococcus_aureus	001527	GCF_008370815.1_ASM837081v1	NZ_CP043302.1	lcl|NZ_CP043302.1_prot_WP_001176714.1_631	Chromosome	none	619821	621116	gi|151220683|ref|YP_001331505.1| hypothetical protein NWMN_0471 [Staphylococcus aureus subsp. aureus str. Newman]
Staphylococcus_aureus	001527	GCF_008462245.1_ASM846224v1	NZ_CP040232.1	lcl|NZ_CP040232.1_prot_WP_001176706.1_578	Chromosome	none	605389	606684	gi|151220683|ref|YP_001331505.1| hypothetical protein NWMN_0471 [Staphylococcus aureus subsp. aureus str. Newman]
Staphylococcus_aureus	001527	GCF_008619075.1_ASM861907v1	NZ_AP020324.1	lcl|NZ_AP020324.1_prot_WP_001176709.1_1554	Chromosome	none	1588076	1589371	gi|151220683|ref|YP_001331505.1| hypothetical protein NWMN_0471 [Staphylococcus aureus subsp. aureus str. Newman]
Staphylococcus_aureus	001527	GCF_008619235.1_ASM861923v1	NZ_AP020311.1	lcl|NZ_AP020311.1_prot_WP_001176715.1_1444	Chromosome	none	1514693	1515988	gi|151220683|ref|YP_001331505.1| hypothetical protein NWMN_0471 [Staphylococcus aureus subsp. aureus str. Newman]
Staphylococcus_aureus	001527	GCF_008619415.1_ASM861941v1	NZ_AP020313.1	lcl|NZ_AP020313.1_prot_WP_001176715.1_1459	Chromosome	none	1532866	1534161	gi|151220683|ref|YP_001331505.1| hypothetical protein NWMN_0471 [Staphylococcus aureus subsp. aureus str. Newman]
Staphylococcus_aureus	001527	GCF_008619595.1_ASM861959v1	NZ_AP020315.1	lcl|NZ_AP020315.1_prot_WP_031788094.1_1381	Chromosome	none	1498652	1499947	gi|151220683|ref|YP_001331505.1| hypothetical protein NWMN_0471 [Staphylococcus aureus subsp. aureus str. Newman]
Staphylococcus_aureus	001527	GCF_008619795.1_ASM861979v1	NZ_AP020316.1	lcl|NZ_AP020316.1_prot_WP_001176724.1_1424	Chromosome	none	1496785	1498080	gi|151220683|ref|YP_001331505.1| hypothetical protein NWMN_0471 [Staphylococcus aureus subsp. aureus str. Newman]
Staphylococcus_aureus	001527	GCF_008619935.1_ASM861993v1	NZ_AP020318.1	lcl|NZ_AP020318.1_prot_WP_001176715.1_1455	Chromosome	none	1531276	1532571	gi|151220683|ref|YP_001331505.1| hypothetical protein NWMN_0471 [Staphylococcus aureus subsp. aureus str. Newman]
Staphylococcus_aureus	001527	GCF_008620055.1_ASM862005v1	NZ_AP020320.1	lcl|NZ_AP020320.1_prot_WP_001176709.1_1558	Chromosome	none	1589009	1590304	gi|151220683|ref|YP_001331505.1| hypothetical protein NWMN_0471 [Staphylococcus aureus subsp. aureus str. Newman]
Staphylococcus_aureus	001527	GCF_008620175.1_ASM862017v1	NZ_AP020322.1	lcl|NZ_AP020322.1_prot_WP_001176709.1_1567	Chromosome	none	1604732	1606027	gi|151220683|ref|YP_001331505.1| hypothetical protein NWMN_0471 [Staphylococcus aureus subsp. aureus str. Newman]
Staphylococcus_aureus	001527	GCF_008693765.1_ASM869376v1	NZ_CP044106.1	lcl|NZ_CP044106.1_prot_WP_001176711.1_1689	Chromosome	none	1764007	1765302	gi|151220683|ref|YP_001331505.1| hypothetical protein NWMN_0471 [Staphylococcus aureus subsp. aureus str. Newman]
Staphylococcus_aureus	001527	GCF_009176765.1_ASM917676v1	NZ_AP019542.1	lcl|NZ_AP019542.1_prot_WP_001176709.1_491	Chromosome	none	539812	541107	gi|151220683|ref|YP_001331505.1| hypothetical protein NWMN_0471 [Staphylococcus aureus subsp. aureus str. Newman]
Staphylococcus_aureus	001527	GCF_009176785.1_ASM917678v1	NZ_AP019543.1	lcl|NZ_AP019543.1_prot_WP_001176709.1_493	Chromosome	none	542475	543770	gi|151220683|ref|YP_001331505.1| hypothetical protein NWMN_0471 [Staphylococcus aureus subsp. aureus str. Newman]
Staphylococcus_aureus	001527	GCF_009176875.1_ASM917687v1	NZ_AP019545.1	lcl|NZ_AP019545.1_prot_WP_001176709.1_493	Chromosome	none	542476	543771	gi|151220683|ref|YP_001331505.1| hypothetical protein NWMN_0471 [Staphylococcus aureus subsp. aureus str. Newman]
Staphylococcus_aureus	001527	GCF_009650155.1_ASM965015v1	NZ_CP045866.1	lcl|NZ_CP045866.1_prot_WP_001176709.1_2383	Chromosome	none	2487812	2489107	gi|151220683|ref|YP_001331505.1| hypothetical protein NWMN_0471 [Staphylococcus aureus subsp. aureus str. Newman]
Staphylococcus_aureus	001527	GCF_009684655.1_ASM968465v1	NZ_CP045472.1	lcl|NZ_CP045472.1_prot_WP_001176711.1_969	Chromosome	none	1035862	1037157	gi|151220683|ref|YP_001331505.1| hypothetical protein NWMN_0471 [Staphylococcus aureus subsp. aureus str. Newman]
Staphylococcus_aureus	001527	GCF_009728755.1_ASM972875v1	NZ_CP033112.1	lcl|NZ_CP033112.1_prot_WP_001176721.1_448	Chromosome	none	495127	496422	gi|151220683|ref|YP_001331505.1| hypothetical protein NWMN_0471 [Staphylococcus aureus subsp. aureus str. Newman]
Staphylococcus_aureus	001527	GCF_009728775.1_ASM972877v1	NZ_CP033114.1	lcl|NZ_CP033114.1_prot_WP_001176721.1_448	Chromosome	none	495127	496422	gi|151220683|ref|YP_001331505.1| hypothetical protein NWMN_0471 [Staphylococcus aureus subsp. aureus str. Newman]
Staphylococcus_aureus	001527	GCF_009731595.1_ASM973159v1	NZ_AP019712.1	lcl|NZ_AP019712.1_prot_WP_155977953.1_465	Chromosome	none	507237	508532	gi|151220683|ref|YP_001331505.1| hypothetical protein NWMN_0471 [Staphylococcus aureus subsp. aureus str. Newman]
Staphylococcus_aureus	001527	GCF_009739675.1_ASM973967v1	NZ_CP033982.1	lcl|NZ_CP033982.1_prot_WP_001176709.1_536	Chromosome	none	575897	577192	gi|151220683|ref|YP_001331505.1| hypothetical protein NWMN_0471 [Staphylococcus aureus subsp. aureus str. Newman]
Staphylococcus_aureus	001527	GCF_009739695.1_ASM973969v1	NZ_CP033987.1	lcl|NZ_CP033987.1_prot_WP_001176709.1_536	Chromosome	none	575897	577192	gi|151220683|ref|YP_001331505.1| hypothetical protein NWMN_0471 [Staphylococcus aureus subsp. aureus str. Newman]
Staphylococcus_aureus	001527	GCF_009739715.1_ASM973971v1	NZ_CP033977.1	lcl|NZ_CP033977.1_prot_WP_001176709.1_536	Chromosome	none	575897	577192	gi|151220683|ref|YP_001331505.1| hypothetical protein NWMN_0471 [Staphylococcus aureus subsp. aureus str. Newman]
Staphylococcus_aureus	001527	GCF_009739735.1_ASM973973v1	NZ_CP033996.1	lcl|NZ_CP033996.1_prot_WP_001176709.1_482	Chromosome	none	530859	532154	gi|151220683|ref|YP_001331505.1| hypothetical protein NWMN_0471 [Staphylococcus aureus subsp. aureus str. Newman]
Staphylococcus_aureus	001527	GCF_009739755.1_ASM973975v1	NZ_CP033999.1	lcl|NZ_CP033999.1_prot_WP_001176709.1_482	Chromosome	none	530859	532154	gi|151220683|ref|YP_001331505.1| hypothetical protein NWMN_0471 [Staphylococcus aureus subsp. aureus str. Newman]
Staphylococcus_aureus	001527	GCF_009739775.1_ASM973977v1	NZ_CP034002.1	lcl|NZ_CP034002.1_prot_WP_001176709.1_482	Chromosome	none	530859	532154	gi|151220683|ref|YP_001331505.1| hypothetical protein NWMN_0471 [Staphylococcus aureus subsp. aureus str. Newman]
Staphylococcus_aureus	001527	GCF_009739795.1_ASM973979v1	NZ_CP034005.1	lcl|NZ_CP034005.1_prot_WP_001176709.1_483	Chromosome	none	530859	532154	gi|151220683|ref|YP_001331505.1| hypothetical protein NWMN_0471 [Staphylococcus aureus subsp. aureus str. Newman]
Staphylococcus_aureus	001527	GCF_009739825.1_ASM973982v1	NZ_CP034011.1	lcl|NZ_CP034011.1_prot_WP_001176709.1_482	Chromosome	none	530859	532154	gi|151220683|ref|YP_001331505.1| hypothetical protein NWMN_0471 [Staphylococcus aureus subsp. aureus str. Newman]
Staphylococcus_aureus	001527	GCF_009739845.1_ASM973984v1	NZ_CP034014.1	lcl|NZ_CP034014.1_prot_WP_001176709.1_482	Chromosome	none	530859	532154	gi|151220683|ref|YP_001331505.1| hypothetical protein NWMN_0471 [Staphylococcus aureus subsp. aureus str. Newman]
Staphylococcus_aureus	001527	GCF_009739865.1_ASM973986v1	NZ_CP033990.1	lcl|NZ_CP033990.1_prot_WP_001176709.1_482	Chromosome	none	530859	532154	gi|151220683|ref|YP_001331505.1| hypothetical protein NWMN_0471 [Staphylococcus aureus subsp. aureus str. Newman]
Staphylococcus_aureus	001527	GCF_009739885.1_ASM973988v1	NZ_CP034259.1	lcl|NZ_CP034259.1_prot_WP_001176709.1_482	Chromosome	none	530859	532154	gi|151220683|ref|YP_001331505.1| hypothetical protein NWMN_0471 [Staphylococcus aureus subsp. aureus str. Newman]
Staphylococcus_aureus	001527	GCF_009740205.1_ASM974020v1	NZ_CP034008.1	lcl|NZ_CP034008.1_prot_WP_001176709.1_482	Chromosome	none	530859	532154	gi|151220683|ref|YP_001331505.1| hypothetical protein NWMN_0471 [Staphylococcus aureus subsp. aureus str. Newman]
Staphylococcus_aureus	001527	GCF_009769095.1_ASM976909v1	NZ_CP043843.1	lcl|NZ_CP043843.1_prot_WP_061823680.1_2296	Chromosome	none	2365290	2366585	gi|151220683|ref|YP_001331505.1| hypothetical protein NWMN_0471 [Staphylococcus aureus subsp. aureus str. Newman]
Staphylococcus_aureus	001527	GCF_009857055.1_ASM985705v1	NZ_CP047321.1	lcl|NZ_CP047321.1_prot_WP_001176715.1_2399	Chromosome	none	2415131	2416426	gi|151220683|ref|YP_001331505.1| hypothetical protein NWMN_0471 [Staphylococcus aureus subsp. aureus str. Newman]
Staphylococcus_aureus	001527	GCF_009911815.1_ASM991181v1	NZ_CP047811.1	lcl|NZ_CP047811.1_prot_WP_001176731.1_1468	Chromosome	none	1515534	1516829	gi|151220683|ref|YP_001331505.1| hypothetical protein NWMN_0471 [Staphylococcus aureus subsp. aureus str. Newman]
Staphylococcus_aureus	001527	GCF_009911835.1_ASM991183v1	NZ_CP047777.1	lcl|NZ_CP047777.1_prot_WP_001176709.1_1467	Chromosome	none	1521888	1523183	gi|151220683|ref|YP_001331505.1| hypothetical protein NWMN_0471 [Staphylococcus aureus subsp. aureus str. Newman]
Staphylococcus_aureus	001527	GCF_009911855.1_ASM991185v1	NZ_CP047817.1	lcl|NZ_CP047817.1_prot_WP_001176709.1_1425	Chromosome	none	1501137	1502432	gi|151220683|ref|YP_001331505.1| hypothetical protein NWMN_0471 [Staphylococcus aureus subsp. aureus str. Newman]
Staphylococcus_aureus	001527	GCF_009911895.1_ASM991189v1	NZ_CP047789.1	lcl|NZ_CP047789.1_prot_WP_001176715.1_1504	Chromosome	none	1551509	1552804	gi|151220683|ref|YP_001331505.1| hypothetical protein NWMN_0471 [Staphylococcus aureus subsp. aureus str. Newman]
Staphylococcus_aureus	001527	GCF_009911965.1_ASM991196v1	NZ_CP047820.1	lcl|NZ_CP047820.1_prot_WP_073546235.1_1434	Chromosome	none	1508379	1509674	gi|151220683|ref|YP_001331505.1| hypothetical protein NWMN_0471 [Staphylococcus aureus subsp. aureus str. Newman]
Staphylococcus_aureus	001527	GCF_009912015.1_ASM991201v1	NZ_CP047813.1	lcl|NZ_CP047813.1_prot_WP_043044001.1_1404	Chromosome	none	1487251	1488546	gi|151220683|ref|YP_001331505.1| hypothetical protein NWMN_0471 [Staphylococcus aureus subsp. aureus str. Newman]
Staphylococcus_aureus	001527	GCF_009912035.1_ASM991203v1	NZ_CP047778.1	lcl|NZ_CP047778.1_prot_WP_001176721.1_1534	Chromosome	none	1600019	1601314	gi|151220683|ref|YP_001331505.1| hypothetical protein NWMN_0471 [Staphylococcus aureus subsp. aureus str. Newman]
Staphylococcus_aureus	001527	GCF_009912055.1_ASM991205v1	NZ_CP047807.1	lcl|NZ_CP047807.1_prot_WP_001176728.1_1389	Chromosome	none	1450826	1452121	gi|151220683|ref|YP_001331505.1| hypothetical protein NWMN_0471 [Staphylococcus aureus subsp. aureus str. Newman]
Staphylococcus_aureus	001527	GCF_009912075.1_ASM991207v1	NZ_CP047805.1	lcl|NZ_CP047805.1_prot_WP_001176721.1_1533	Chromosome	none	1599310	1600605	gi|151220683|ref|YP_001331505.1| hypothetical protein NWMN_0471 [Staphylococcus aureus subsp. aureus str. Newman]
Staphylococcus_aureus	001527	GCF_009912095.1_ASM991209v1	NZ_CP047784.1	lcl|NZ_CP047784.1_prot_WP_043044001.1_455	Chromosome	none	493576	494871	gi|151220683|ref|YP_001331505.1| hypothetical protein NWMN_0471 [Staphylococcus aureus subsp. aureus str. Newman]
Staphylococcus_aureus	001527	GCF_009912115.1_ASM991211v1	NZ_CP047792.1	lcl|NZ_CP047792.1_prot_WP_115289208.1_184	Chromosome	none	186369	187664	gi|151220683|ref|YP_001331505.1| hypothetical protein NWMN_0471 [Staphylococcus aureus subsp. aureus str. Newman]
Staphylococcus_aureus	001527	GCF_009912155.1_ASM991215v1	NZ_CP047779.1	lcl|NZ_CP047779.1_prot_WP_001176721.1_212	Chromosome	none	204559	205854	gi|151220683|ref|YP_001331505.1| hypothetical protein NWMN_0471 [Staphylococcus aureus subsp. aureus str. Newman]
Staphylococcus_aureus	001527	GCF_009912195.1_ASM991219v1	NZ_CP047822.1	lcl|NZ_CP047822.1_prot_WP_061823680.1_1507	Chromosome	none	1563286	1564581	gi|151220683|ref|YP_001331505.1| hypothetical protein NWMN_0471 [Staphylococcus aureus subsp. aureus str. Newman]
Staphylococcus_aureus	001527	GCF_009912255.1_ASM991225v1	NZ_CP047833.1	lcl|NZ_CP047833.1_prot_WP_001176731.1_1477	Chromosome	none	1533867	1535162	gi|151220683|ref|YP_001331505.1| hypothetical protein NWMN_0471 [Staphylococcus aureus subsp. aureus str. Newman]
Staphylococcus_aureus	001527	GCF_009912295.1_ASM991229v1	NZ_CP047780.1	lcl|NZ_CP047780.1_prot_WP_001176726.1_973	Chromosome	none	1039359	1040654	gi|151220683|ref|YP_001331505.1| hypothetical protein NWMN_0471 [Staphylococcus aureus subsp. aureus str. Newman]
Staphylococcus_aureus	001527	GCF_009912335.1_ASM991233v1	NZ_CP047783.1	lcl|NZ_CP047783.1_prot_WP_001176711.1_439	Chromosome	none	485622	486917	gi|151220683|ref|YP_001331505.1| hypothetical protein NWMN_0471 [Staphylococcus aureus subsp. aureus str. Newman]
Staphylococcus_aureus	001527	GCF_009912355.1_ASM991235v1	NZ_CP047826.1	lcl|NZ_CP047826.1_prot_WP_001176713.1_1417	Chromosome	none	1497861	1499156	gi|151220683|ref|YP_001331505.1| hypothetical protein NWMN_0471 [Staphylococcus aureus subsp. aureus str. Newman]
Staphylococcus_aureus	001527	GCF_009912375.1_ASM991237v1	NZ_CP047828.1	lcl|NZ_CP047828.1_prot_WP_001176731.1_1445	Chromosome	none	1505903	1507198	gi|151220683|ref|YP_001331505.1| hypothetical protein NWMN_0471 [Staphylococcus aureus subsp. aureus str. Newman]
Staphylococcus_aureus	001527	GCF_009912415.1_ASM991241v1	NZ_CP047815.1	lcl|NZ_CP047815.1_prot_WP_001176726.1_440	Chromosome	none	481788	483083	gi|151220683|ref|YP_001331505.1| hypothetical protein NWMN_0471 [Staphylococcus aureus subsp. aureus str. Newman]
Staphylococcus_aureus	001527	GCF_009912435.1_ASM991243v1	NZ_CP047781.1	lcl|NZ_CP047781.1_prot_WP_001176721.1_1686	Chromosome	none	1688806	1690101	gi|151220683|ref|YP_001331505.1| hypothetical protein NWMN_0471 [Staphylococcus aureus subsp. aureus str. Newman]
Staphylococcus_aureus	001527	GCF_009912455.1_ASM991245v1	NZ_CP047787.1	lcl|NZ_CP047787.1_prot_WP_001176731.1_450	Chromosome	none	492560	493855	gi|151220683|ref|YP_001331505.1| hypothetical protein NWMN_0471 [Staphylococcus aureus subsp. aureus str. Newman]
Staphylococcus_aureus	001527	GCF_009912475.1_ASM991247v1	NZ_CP047782.1	lcl|NZ_CP047782.1_prot_WP_160199955.1_213	Chromosome	none	205452	206747	gi|151220683|ref|YP_001331505.1| hypothetical protein NWMN_0471 [Staphylococcus aureus subsp. aureus str. Newman]
Staphylococcus_aureus	001527	GCF_009912495.1_ASM991249v1	NZ_CP047785.1	lcl|NZ_CP047785.1_prot_WP_001176731.1_1448	Chromosome	none	1505951	1507246	gi|151220683|ref|YP_001331505.1| hypothetical protein NWMN_0471 [Staphylococcus aureus subsp. aureus str. Newman]
Staphylococcus_aureus	001527	GCF_009912535.1_ASM991253v1	NZ_CP047786.1	lcl|NZ_CP047786.1_prot_WP_061823680.1_1436	Chromosome	none	1515900	1517195	gi|151220683|ref|YP_001331505.1| hypothetical protein NWMN_0471 [Staphylococcus aureus subsp. aureus str. Newman]
Staphylococcus_aureus	001527	GCF_009912555.1_ASM991255v1	NZ_CP047835.1	lcl|NZ_CP047835.1_prot_WP_001176707.1_1450	Chromosome	none	1519616	1520911	gi|151220683|ref|YP_001331505.1| hypothetical protein NWMN_0471 [Staphylococcus aureus subsp. aureus str. Newman]
Staphylococcus_aureus	001527	GCF_009912595.1_ASM991259v1	NZ_CP047788.1	lcl|NZ_CP047788.1_prot_WP_001176721.1_1539	Chromosome	none	1595757	1597052	gi|151220683|ref|YP_001331505.1| hypothetical protein NWMN_0471 [Staphylococcus aureus subsp. aureus str. Newman]
Staphylococcus_aureus	001527	GCF_009912615.1_ASM991261v1	NZ_CP047790.1	lcl|NZ_CP047790.1_prot_WP_001176703.1_1411	Chromosome	none	1492118	1493413	gi|151220683|ref|YP_001331505.1| hypothetical protein NWMN_0471 [Staphylococcus aureus subsp. aureus str. Newman]
Staphylococcus_aureus	001527	GCF_009912635.1_ASM991263v1	NZ_CP047795.1	lcl|NZ_CP047795.1_prot_WP_001176731.1_457	Chromosome	none	497704	498999	gi|151220683|ref|YP_001331505.1| hypothetical protein NWMN_0471 [Staphylococcus aureus subsp. aureus str. Newman]
Staphylococcus_aureus	001527	GCF_009912655.1_ASM991265v1	NZ_CP047830.1	lcl|NZ_CP047830.1_prot_WP_001176715.1_464	Chromosome	none	501606	502901	gi|151220683|ref|YP_001331505.1| hypothetical protein NWMN_0471 [Staphylococcus aureus subsp. aureus str. Newman]
Staphylococcus_aureus	001527	GCF_009912675.1_ASM991267v1	NZ_CP047793.1	lcl|NZ_CP047793.1_prot_WP_001176721.1_1478	Chromosome	none	1560830	1562125	gi|151220683|ref|YP_001331505.1| hypothetical protein NWMN_0471 [Staphylococcus aureus subsp. aureus str. Newman]
Staphylococcus_aureus	001527	GCF_009912695.1_ASM991269v1	NZ_CP047837.1	lcl|NZ_CP047837.1_prot_WP_001176731.1_1471	Chromosome	none	1523641	1524936	gi|151220683|ref|YP_001331505.1| hypothetical protein NWMN_0471 [Staphylococcus aureus subsp. aureus str. Newman]
Staphylococcus_aureus	001527	GCF_009912715.1_ASM991271v1	NZ_CP047791.1	lcl|NZ_CP047791.1_prot_WP_001176721.1_214	Chromosome	none	207418	208713	gi|151220683|ref|YP_001331505.1| hypothetical protein NWMN_0471 [Staphylococcus aureus subsp. aureus str. Newman]
Staphylococcus_aureus	001527	GCF_009912735.1_ASM991273v1	NZ_CP047839.1	lcl|NZ_CP047839.1_prot_WP_160176043.1_1499	Chromosome	none	1565221	1566516	gi|151220683|ref|YP_001331505.1| hypothetical protein NWMN_0471 [Staphylococcus aureus subsp. aureus str. Newman]
Staphylococcus_aureus	001527	GCF_009912755.1_ASM991275v1	NZ_CP047847.1	lcl|NZ_CP047847.1_prot_WP_001176728.1_1516	Chromosome	none	1541348	1542643	gi|151220683|ref|YP_001331505.1| hypothetical protein NWMN_0471 [Staphylococcus aureus subsp. aureus str. Newman]
Staphylococcus_aureus	001527	GCF_009912775.1_ASM991277v1	NZ_CP047841.1	lcl|NZ_CP047841.1_prot_WP_001176728.1_1429	Chromosome	none	1483770	1485065	gi|151220683|ref|YP_001331505.1| hypothetical protein NWMN_0471 [Staphylococcus aureus subsp. aureus str. Newman]
Staphylococcus_aureus	001527	GCF_009912795.1_ASM991279v1	NZ_CP047801.1	lcl|NZ_CP047801.1_prot_WP_001176721.1_1633	Chromosome	none	1669732	1671027	gi|151220683|ref|YP_001331505.1| hypothetical protein NWMN_0471 [Staphylococcus aureus subsp. aureus str. Newman]
Staphylococcus_aureus	001527	GCF_009912815.1_ASM991281v1	NZ_CP047798.1	lcl|NZ_CP047798.1_prot_WP_001176731.1_1442	Chromosome	none	1499945	1501240	gi|151220683|ref|YP_001331505.1| hypothetical protein NWMN_0471 [Staphylococcus aureus subsp. aureus str. Newman]
Staphylococcus_aureus	001527	GCF_009912835.1_ASM991283v1	NZ_CP047796.1	lcl|NZ_CP047796.1_prot_WP_001176721.1_999	Chromosome	none	1075735	1077030	gi|151220683|ref|YP_001331505.1| hypothetical protein NWMN_0471 [Staphylococcus aureus subsp. aureus str. Newman]
Staphylococcus_aureus	001527	GCF_009912855.1_ASM991285v1	NZ_CP047843.1	lcl|NZ_CP047843.1_prot_WP_001176726.1_439	Chromosome	none	480259	481554	gi|151220683|ref|YP_001331505.1| hypothetical protein NWMN_0471 [Staphylococcus aureus subsp. aureus str. Newman]
Staphylococcus_aureus	001527	GCF_009912875.1_ASM991287v1	NZ_CP047845.1	lcl|NZ_CP047845.1_prot_WP_001176731.1_2281	Chromosome	none	2393981	2395276	gi|151220683|ref|YP_001331505.1| hypothetical protein NWMN_0471 [Staphylococcus aureus subsp. aureus str. Newman]
Staphylococcus_aureus	001527	GCF_009912895.1_ASM991289v1	NZ_CP047856.1	lcl|NZ_CP047856.1_prot_WP_001176709.1_1480	Chromosome	none	1533205	1534500	gi|151220683|ref|YP_001331505.1| hypothetical protein NWMN_0471 [Staphylococcus aureus subsp. aureus str. Newman]
Staphylococcus_aureus	001527	GCF_009912915.1_ASM991291v1	NZ_CP047849.1	lcl|NZ_CP047849.1_prot_WP_001176715.1_1423	Chromosome	none	1501139	1502434	gi|151220683|ref|YP_001331505.1| hypothetical protein NWMN_0471 [Staphylococcus aureus subsp. aureus str. Newman]
Staphylococcus_aureus	001527	GCF_009912935.1_ASM991293v1	NZ_CP047794.1	lcl|NZ_CP047794.1_prot_WP_001176701.1_1540	Chromosome	none	1595441	1596736	gi|151220683|ref|YP_001331505.1| hypothetical protein NWMN_0471 [Staphylococcus aureus subsp. aureus str. Newman]
Staphylococcus_aureus	001527	GCF_009912955.1_ASM991295v1	NZ_CP047797.1	lcl|NZ_CP047797.1_prot_WP_160195329.1_1519	Chromosome	none	1587206	1588501	gi|151220683|ref|YP_001331505.1| hypothetical protein NWMN_0471 [Staphylococcus aureus subsp. aureus str. Newman]
Staphylococcus_aureus	001527	GCF_009912975.1_ASM991297v1	NZ_CP047867.1	lcl|NZ_CP047867.1_prot_WP_001176709.1_1471	Chromosome	none	1534096	1535391	gi|151220683|ref|YP_001331505.1| hypothetical protein NWMN_0471 [Staphylococcus aureus subsp. aureus str. Newman]
Staphylococcus_aureus	001527	GCF_009912995.1_ASM991299v1	NZ_CP047804.1	lcl|NZ_CP047804.1_prot_WP_001176709.1_1470	Chromosome	none	1531159	1532454	gi|151220683|ref|YP_001331505.1| hypothetical protein NWMN_0471 [Staphylococcus aureus subsp. aureus str. Newman]
Staphylococcus_aureus	001527	GCF_009913015.1_ASM991301v1	NZ_CP047865.1	lcl|NZ_CP047865.1_prot_WP_001176709.1_1543	Chromosome	none	1579109	1580404	gi|151220683|ref|YP_001331505.1| hypothetical protein NWMN_0471 [Staphylococcus aureus subsp. aureus str. Newman]
Staphylococcus_aureus	001527	GCF_009913035.1_ASM991303v1	NZ_CP047852.1	lcl|NZ_CP047852.1_prot_WP_001176707.1_1427	Chromosome	none	1504918	1506213	gi|151220683|ref|YP_001331505.1| hypothetical protein NWMN_0471 [Staphylococcus aureus subsp. aureus str. Newman]
Staphylococcus_aureus	001527	GCF_009913055.1_ASM991305v1	NZ_CP047800.1	lcl|NZ_CP047800.1_prot_WP_001176709.1_1476	Chromosome	none	1534464	1535759	gi|151220683|ref|YP_001331505.1| hypothetical protein NWMN_0471 [Staphylococcus aureus subsp. aureus str. Newman]
Staphylococcus_aureus	001527	GCF_009913075.1_ASM991307v1	NZ_CP047799.1	lcl|NZ_CP047799.1_prot_WP_001176721.1_1480	Chromosome	none	1544528	1545823	gi|151220683|ref|YP_001331505.1| hypothetical protein NWMN_0471 [Staphylococcus aureus subsp. aureus str. Newman]
Staphylococcus_aureus	001527	GCF_009913095.1_ASM991309v1	NZ_CP047859.1	lcl|NZ_CP047859.1_prot_WP_001176709.1_1541	Chromosome	none	1573196	1574491	gi|151220683|ref|YP_001331505.1| hypothetical protein NWMN_0471 [Staphylococcus aureus subsp. aureus str. Newman]
Staphylococcus_aureus	001527	GCF_009913115.1_ASM991311v1	NZ_CP047803.1	lcl|NZ_CP047803.1_prot_WP_001176731.1_1446	Chromosome	none	1504769	1506064	gi|151220683|ref|YP_001331505.1| hypothetical protein NWMN_0471 [Staphylococcus aureus subsp. aureus str. Newman]
Staphylococcus_aureus	001527	GCF_009913135.1_ASM991313v1	NZ_CP047854.1	lcl|NZ_CP047854.1_prot_WP_001176709.1_1478	Chromosome	none	1530590	1531885	gi|151220683|ref|YP_001331505.1| hypothetical protein NWMN_0471 [Staphylococcus aureus subsp. aureus str. Newman]
Staphylococcus_aureus	001527	GCF_009913155.1_ASM991315v1	NZ_CP047861.1	lcl|NZ_CP047861.1_prot_WP_001176709.1_1533	Chromosome	none	1569329	1570624	gi|151220683|ref|YP_001331505.1| hypothetical protein NWMN_0471 [Staphylococcus aureus subsp. aureus str. Newman]
Staphylococcus_aureus	001527	GCF_009913175.1_ASM991317v1	NZ_CP047863.1	lcl|NZ_CP047863.1_prot_WP_001176709.1_1479	Chromosome	none	1528262	1529557	gi|151220683|ref|YP_001331505.1| hypothetical protein NWMN_0471 [Staphylococcus aureus subsp. aureus str. Newman]
Staphylococcus_aureus	001527	GCF_009913195.1_ASM991319v1	NZ_CP047802.1	lcl|NZ_CP047802.1_prot_WP_001176709.1_193	Chromosome	none	191584	192879	gi|151220683|ref|YP_001331505.1| hypothetical protein NWMN_0471 [Staphylococcus aureus subsp. aureus str. Newman]
Staphylococcus_aureus	001527	GCF_009913215.1_ASM991321v1	NZ_CP047851.1	lcl|NZ_CP047851.1_prot_WP_001176721.1_467	Chromosome	none	511562	512857	gi|151220683|ref|YP_001331505.1| hypothetical protein NWMN_0471 [Staphylococcus aureus subsp. aureus str. Newman]
Staphylococcus_aureus	001527	GCF_009914455.1_ASM991445v1	NZ_CP045468.1	lcl|NZ_CP045468.1_prot_WP_155560202.1_464	Chromosome	none	510990	512285	gi|151220683|ref|YP_001331505.1| hypothetical protein NWMN_0471 [Staphylococcus aureus subsp. aureus str. Newman]
Staphylococcus_aureus	001527	GCF_009937785.1_ASM993778v1	NZ_CP047809.1	lcl|NZ_CP047809.1_prot_WP_001176715.1_2427	Chromosome	none	2498762	2500057	gi|151220683|ref|YP_001331505.1| hypothetical protein NWMN_0471 [Staphylococcus aureus subsp. aureus str. Newman]
Staphylococcus_aureus	001527	GCF_010669265.1_ASM1066926v1	NZ_CP048643.1	lcl|NZ_CP048643.1_prot_WP_001176709.1_2556	Chromosome	none	2648113	2649408	gi|151220683|ref|YP_001331505.1| hypothetical protein NWMN_0471 [Staphylococcus aureus subsp. aureus str. Newman]
Staphylococcus_aureus	001527	GCF_011032785.1_ASM1103278v1	NZ_CP048431.1	lcl|NZ_CP048431.1_prot_WP_001176700.1_1392	Chromosome	none	1478065	1479360	gi|151220683|ref|YP_001331505.1| hypothetical protein NWMN_0471 [Staphylococcus aureus subsp. aureus str. Newman]
Staphylococcus_aureus	001527	GCF_011035105.1_ASM1103510v1	NZ_CP047021.1	lcl|NZ_CP047021.1_prot_WP_001176726.1_464	Chromosome	none	512049	513344	gi|151220683|ref|YP_001331505.1| hypothetical protein NWMN_0471 [Staphylococcus aureus subsp. aureus str. Newman]
Staphylococcus_aureus	001527	GCF_012044215.1_ASM1204421v1	NZ_CP050690.1	lcl|NZ_CP050690.1_prot_WP_001176726.1_670	Chromosome	none	704609	705904	gi|151220683|ref|YP_001331505.1| hypothetical protein NWMN_0471 [Staphylococcus aureus subsp. aureus str. Newman]
Staphylococcus_aureus	001527	GCF_012044475.1_ASM1204447v1	NZ_CP050691.1	lcl|NZ_CP050691.1_prot_WP_001176709.1_1021	Chromosome	none	1084568	1085863	gi|151220683|ref|YP_001331505.1| hypothetical protein NWMN_0471 [Staphylococcus aureus subsp. aureus str. Newman]
Staphylococcus_aureus	001527	GCF_012974825.1_ASM1297482v1	NZ_CP038229.1	lcl|NZ_CP038229.1_prot_WP_001176726.1_450	Chromosome	none	496224	497519	gi|151220683|ref|YP_001331505.1| hypothetical protein NWMN_0471 [Staphylococcus aureus subsp. aureus str. Newman]
Staphylococcus_aureus	001527	GCF_013003945.1_ASM1300394v1	NZ_CP053070.1	lcl|NZ_CP053070.1_prot_WP_001176711.1_477	Chromosome	none	527910	529205	gi|151220683|ref|YP_001331505.1| hypothetical protein NWMN_0471 [Staphylococcus aureus subsp. aureus str. Newman]
Staphylococcus_aureus	001527	GCF_013004085.1_ASM1300408v1	NZ_CP053075.1	lcl|NZ_CP053075.1_prot_WP_001176709.1_528	Chromosome	none	540522	541817	gi|151220683|ref|YP_001331505.1| hypothetical protein NWMN_0471 [Staphylococcus aureus subsp. aureus str. Newman]
Staphylococcus_aureus	001527	GCF_013008375.1_ASM1300837v1	NZ_CP053101.1	lcl|NZ_CP053101.1_prot_WP_001176726.1_455	Chromosome	none	508879	510174	gi|151220683|ref|YP_001331505.1| hypothetical protein NWMN_0471 [Staphylococcus aureus subsp. aureus str. Newman]
Staphylococcus_aureus	001527	GCF_013046865.1_ASM1304686v1	NZ_CP053185.1	lcl|NZ_CP053185.1_prot_WP_001176711.1_539	Chromosome	none	555257	556552	gi|151220683|ref|YP_001331505.1| hypothetical protein NWMN_0471 [Staphylococcus aureus subsp. aureus str. Newman]
Staphylococcus_aureus	001527	GCF_013046885.1_ASM1304688v1	NZ_CP053183.1	lcl|NZ_CP053183.1_prot_WP_001176711.1_461	Chromosome	none	508964	510259	gi|151220683|ref|YP_001331505.1| hypothetical protein NWMN_0471 [Staphylococcus aureus subsp. aureus str. Newman]
Staphylococcus_aureus	001527	GCF_013187685.1_ASM1318768v1	NZ_CP029751.1	lcl|NZ_CP029751.1_prot_WP_001176720.1_547	Chromosome	none	563848	565143	gi|151220683|ref|YP_001331505.1| hypothetical protein NWMN_0471 [Staphylococcus aureus subsp. aureus str. Newman]
Staphylococcus_aureus	001527	GCF_013305885.1_ASM1330588v1	NZ_CP053634.1	lcl|NZ_CP053634.1_prot_WP_001176709.1_1497	Chromosome	none	1541396	1542691	gi|151220683|ref|YP_001331505.1| hypothetical protein NWMN_0471 [Staphylococcus aureus subsp. aureus str. Newman]
Staphylococcus_aureus	001527	GCF_013305905.1_ASM1330590v1	NZ_CP053636.1	lcl|NZ_CP053636.1_prot_WP_001176709.1_1497	Chromosome	none	1541401	1542696	gi|151220683|ref|YP_001331505.1| hypothetical protein NWMN_0471 [Staphylococcus aureus subsp. aureus str. Newman]
Staphylococcus_aureus	001527	GCF_013305955.1_ASM1330595v1	NZ_CP053640.1	lcl|NZ_CP053640.1_prot_WP_001176709.1_1548	Chromosome	none	1580317	1581612	gi|151220683|ref|YP_001331505.1| hypothetical protein NWMN_0471 [Staphylococcus aureus subsp. aureus str. Newman]
Staphylococcus_aureus	001527	GCF_013307005.1_ASM1330700v1	NZ_CP053353.1	lcl|NZ_CP053353.1_prot_WP_001176714.1_1239	Plasmid	none	1212651	1213946	gi|151220683|ref|YP_001331505.1| hypothetical protein NWMN_0471 [Staphylococcus aureus subsp. aureus str. Newman]
Staphylococcus_aureus	001527	GCF_013307025.1_ASM1330702v1	NZ_CP053356.1	lcl|NZ_CP053356.1_prot_WP_001176709.1_1725	Chromosome	none	1757311	1758606	gi|151220683|ref|YP_001331505.1| hypothetical protein NWMN_0471 [Staphylococcus aureus subsp. aureus str. Newman]
Staphylococcus_aureus	001527	GCF_013307065.1_ASM1330706v1	NZ_CP053639.1	lcl|NZ_CP053639.1_prot_WP_001176714.1_1221	Chromosome	none	1264187	1265482	gi|151220683|ref|YP_001331505.1| hypothetical protein NWMN_0471 [Staphylococcus aureus subsp. aureus str. Newman]
Staphylococcus_aureus	001527	GCF_013307085.1_ASM1330708v1	NZ_CP038183.1	lcl|NZ_CP038183.1_prot_WP_001176713.1_456	Chromosome	none	496130	497425	gi|151220683|ref|YP_001331505.1| hypothetical protein NWMN_0471 [Staphylococcus aureus subsp. aureus str. Newman]
Staphylococcus_aureus	001527	GCF_013363895.1_ASM1336389v1	NZ_CP054876.1	lcl|NZ_CP054876.1_prot_WP_001176703.1_500	Chromosome	none	530199	531494	gi|151220683|ref|YP_001331505.1| hypothetical protein NWMN_0471 [Staphylococcus aureus subsp. aureus str. Newman]
Staphylococcus_aureus	001527	GCF_013389715.1_ASM1338971v1	NZ_CP058312.1	lcl|NZ_CP058312.1_prot_WP_001176715.1_606	Chromosome	none	629235	630530	gi|151220683|ref|YP_001331505.1| hypothetical protein NWMN_0471 [Staphylococcus aureus subsp. aureus str. Newman]
Staphylococcus_aureus	001527	GCF_013394425.1_ASM1339442v1	NZ_AP023034.1	lcl|NZ_AP023034.1_prot_WP_001176715.1_498	Chromosome	none	534450	535745	gi|151220683|ref|YP_001331505.1| hypothetical protein NWMN_0471 [Staphylococcus aureus subsp. aureus str. Newman]
Staphylococcus_aureus	001527	GCF_013415955.1_ASM1341595v1	NZ_CP045435.1	lcl|NZ_CP045435.1_prot_WP_001176724.1_544	Chromosome	none	565573	566868	gi|151220683|ref|YP_001331505.1| hypothetical protein NWMN_0471 [Staphylococcus aureus subsp. aureus str. Newman]
Staphylococcus_aureus	001527	GCF_013467165.1_ASM1346716v1	NZ_CP059156.1	lcl|NZ_CP059156.1_prot_WP_001176721.1_447	Chromosome	none	492855	494150	gi|151220683|ref|YP_001331505.1| hypothetical protein NWMN_0471 [Staphylococcus aureus subsp. aureus str. Newman]
Staphylococcus_aureus	001527	GCF_013467405.1_ASM1346740v1	NZ_CP059155.1	lcl|NZ_CP059155.1_prot_WP_001176721.1_470	Chromosome	none	517103	518398	gi|151220683|ref|YP_001331505.1| hypothetical protein NWMN_0471 [Staphylococcus aureus subsp. aureus str. Newman]
Staphylococcus_aureus	001527	GCF_013836525.1_ASM1383652v1	NZ_CP058615.1	lcl|NZ_CP058615.1_prot_WP_001176715.1_2376	Chromosome	none	2419285	2420580	gi|151220683|ref|YP_001331505.1| hypothetical protein NWMN_0471 [Staphylococcus aureus subsp. aureus str. Newman]
Staphylococcus_aureus	001527	GCF_013836745.1_ASM1383674v1	NZ_CP058613.1	lcl|NZ_CP058613.1_prot_WP_001176715.1_2351	Chromosome	none	2394287	2395582	gi|151220683|ref|YP_001331505.1| hypothetical protein NWMN_0471 [Staphylococcus aureus subsp. aureus str. Newman]
Staphylococcus_aureus	001527	GCF_015219885.1_ASM1521988v1	NZ_CP062469.1	lcl|NZ_CP062469.1_prot_WP_001176725.1_2464	Chromosome	none	2552136	2553431	gi|151220683|ref|YP_001331505.1| hypothetical protein NWMN_0471 [Staphylococcus aureus subsp. aureus str. Newman]
Staphylococcus_aureus	001527	GCF_015219905.1_ASM1521990v1	NZ_CP062467.1	lcl|NZ_CP062467.1_prot_WP_001176726.1_405	Chromosome	none	399488	400783	gi|151220683|ref|YP_001331505.1| hypothetical protein NWMN_0471 [Staphylococcus aureus subsp. aureus str. Newman]
Staphylococcus_aureus	001527	GCF_015219925.1_ASM1521992v1	NZ_CP062465.1	lcl|NZ_CP062465.1_prot_WP_001176725.1_2412	Chromosome	none	2491436	2492731	gi|151220683|ref|YP_001331505.1| hypothetical protein NWMN_0471 [Staphylococcus aureus subsp. aureus str. Newman]
Staphylococcus_aureus	001527	GCF_015220695.1_ASM1522069v1	NZ_CP062471.1	lcl|NZ_CP062471.1_prot_WP_001176726.1_2071	Chromosome	none	2189551	2190846	gi|151220683|ref|YP_001331505.1| hypothetical protein NWMN_0471 [Staphylococcus aureus subsp. aureus str. Newman]
Staphylococcus_aureus	001527	GCF_015244035.1_ASM1524403v1	NZ_CP060584.1	lcl|NZ_CP060584.1_prot_WP_001176715.1_2284	Chromosome	none	2372435	2373730	gi|151220683|ref|YP_001331505.1| hypothetical protein NWMN_0471 [Staphylococcus aureus subsp. aureus str. Newman]
Staphylococcus_aureus	001527	GCF_015475575.1_ASM1547557v1	NZ_CP055225.1	lcl|NZ_CP055225.1_prot_WP_001176715.1_509	Chromosome	none	546130	547425	gi|151220683|ref|YP_001331505.1| hypothetical protein NWMN_0471 [Staphylococcus aureus subsp. aureus str. Newman]
Staphylococcus_aureus	001527	GCF_015732455.1_ASM1573245v1	NZ_CP061349.1	lcl|NZ_CP061349.1_prot_WP_001176726.1_440	Chromosome	none	481262	482557	gi|151220683|ref|YP_001331505.1| hypothetical protein NWMN_0471 [Staphylococcus aureus subsp. aureus str. Newman]
Staphylococcus_aureus	001527	GCF_015767475.1_ASM1576747v1	NZ_CP065199.1	lcl|NZ_CP065199.1_prot_WP_001176728.1_508	Chromosome	none	545501	546796	gi|151220683|ref|YP_001331505.1| hypothetical protein NWMN_0471 [Staphylococcus aureus subsp. aureus str. Newman]
Staphylococcus_aureus	001527	GCF_015767495.1_ASM1576749v1	NZ_CP065194.1	lcl|NZ_CP065194.1_prot_WP_001176706.1_188	Chromosome	none	189986	191281	gi|151220683|ref|YP_001331505.1| hypothetical protein NWMN_0471 [Staphylococcus aureus subsp. aureus str. Newman]
Staphylococcus_aureus	001527	GCF_015774815.1_ASM1577481v1	NZ_CP065353.1	lcl|NZ_CP065353.1_prot_WP_001176718.1_440	Chromosome	none	489020	490315	gi|151220683|ref|YP_001331505.1| hypothetical protein NWMN_0471 [Staphylococcus aureus subsp. aureus str. Newman]
Staphylococcus_aureus	001527	GCF_015774835.1_ASM1577483v1	NZ_CP065355.1	lcl|NZ_CP065355.1_prot_WP_001176719.1_435	Chromosome	none	479804	481099	gi|151220683|ref|YP_001331505.1| hypothetical protein NWMN_0471 [Staphylococcus aureus subsp. aureus str. Newman]
Staphylococcus_aureus	001527	GCF_015774855.1_ASM1577485v1	NZ_CP065354.1	lcl|NZ_CP065354.1_prot_WP_001176719.1_439	Chromosome	none	483322	484617	gi|151220683|ref|YP_001331505.1| hypothetical protein NWMN_0471 [Staphylococcus aureus subsp. aureus str. Newman]
Staphylococcus_aureus	001527	GCF_015999445.1_ASM1599944v1	NZ_CP065515.1	lcl|NZ_CP065515.1_prot_WP_001176724.1_596	Chromosome	none	617177	618472	gi|151220683|ref|YP_001331505.1| hypothetical protein NWMN_0471 [Staphylococcus aureus subsp. aureus str. Newman]
Staphylococcus_aureus	001527	GCF_016065215.1_ASM1606521v1	NZ_CP065857.1	lcl|NZ_CP065857.1_prot_WP_072468722.1_495	Chromosome	none	535374	536669	gi|151220683|ref|YP_001331505.1| hypothetical protein NWMN_0471 [Staphylococcus aureus subsp. aureus str. Newman]
Staphylococcus_aureus	001527	GCF_016413705.1_ASM1641370v1	NZ_CP066488.1	lcl|NZ_CP066488.1_prot_WP_001176724.1_490	Chromosome	none	525215	526510	gi|151220683|ref|YP_001331505.1| hypothetical protein NWMN_0471 [Staphylococcus aureus subsp. aureus str. Newman]
Staphylococcus_aureus	001527	GCF_016413725.1_ASM1641372v1	NZ_CP066492.1	lcl|NZ_CP066492.1_prot_WP_001176724.1_472	Chromosome	none	509403	510698	gi|151220683|ref|YP_001331505.1| hypothetical protein NWMN_0471 [Staphylococcus aureus subsp. aureus str. Newman]
Staphylococcus_aureus	001527	GCF_016496025.1_ASM1649602v1	NZ_CP060491.1	lcl|NZ_CP060491.1_prot_WP_001176715.1_2355	Chromosome	none	2398773	2400068	gi|151220683|ref|YP_001331505.1| hypothetical protein NWMN_0471 [Staphylococcus aureus subsp. aureus str. Newman]
Staphylococcus_aureus	001527	GCF_016591995.1_ASM1659199v1	NZ_AP024170.1	lcl|NZ_AP024170.1_prot_WP_001176709.1_492	Chromosome	none	538894	540189	gi|151220683|ref|YP_001331505.1| hypothetical protein NWMN_0471 [Staphylococcus aureus subsp. aureus str. Newman]
Staphylococcus_aureus	001527	GCF_016727585.1_ASM1672758v1	NZ_CP068143.1	lcl|NZ_CP068143.1_prot_WP_001176726.1_2173	Chromosome	none	2257176	2258471	gi|151220683|ref|YP_001331505.1| hypothetical protein NWMN_0471 [Staphylococcus aureus subsp. aureus str. Newman]
Staphylococcus_aureus	001527	GCF_016889145.1_ASM1688914v1	NZ_CP069470.1	lcl|NZ_CP069470.1_prot_WP_001176715.1_2315	Chromosome	none	2356554	2357849	gi|151220683|ref|YP_001331505.1| hypothetical protein NWMN_0471 [Staphylococcus aureus subsp. aureus str. Newman]
Staphylococcus_aureus	001527	GCF_016889945.1_ASM1688994v1	NZ_CP069565.1	lcl|NZ_CP069565.1_prot_WP_001176715.1_57	Chromosome	none	79763	81058	gi|151220683|ref|YP_001331505.1| hypothetical protein NWMN_0471 [Staphylococcus aureus subsp. aureus str. Newman]
Staphylococcus_aureus	001527	GCF_016894285.1_ASM1689428v1	NZ_CP069799.1	lcl|NZ_CP069799.1_prot_WP_001176707.1_489	Chromosome	none	519776	521071	gi|151220683|ref|YP_001331505.1| hypothetical protein NWMN_0471 [Staphylococcus aureus subsp. aureus str. Newman]
Staphylococcus_aureus	001527	GCF_017088305.1_ASM1708830v1	NZ_CP070986.1	lcl|NZ_CP070986.1_prot_WP_001176724.1_496	Chromosome	none	544065	545360	gi|151220683|ref|YP_001331505.1| hypothetical protein NWMN_0471 [Staphylococcus aureus subsp. aureus str. Newman]
Staphylococcus_aureus	001527	GCF_017088385.1_ASM1708838v1	NZ_CP070983.1	lcl|NZ_CP070983.1_prot_WP_001176725.1_459	Chromosome	none	501452	502747	gi|151220683|ref|YP_001331505.1| hypothetical protein NWMN_0471 [Staphylococcus aureus subsp. aureus str. Newman]
Staphylococcus_aureus	001527	GCF_017161095.1_ASM1716109v1	NZ_CP046476.1	lcl|NZ_CP046476.1_prot_WP_001176700.1_446	Chromosome	none	494112	495407	gi|151220683|ref|YP_001331505.1| hypothetical protein NWMN_0471 [Staphylococcus aureus subsp. aureus str. Newman]
Staphylococcus_aureus	001527	GCF_017798245.1_ASM1779824v1	NZ_CP060278.1	lcl|NZ_CP060278.1_prot_WP_001176709.1_840	Chromosome	none	903760	905055	gi|151220683|ref|YP_001331505.1| hypothetical protein NWMN_0471 [Staphylococcus aureus subsp. aureus str. Newman]
Staphylococcus_aureus	001527	GCF_018075265.1_ASM1807526v1	NZ_CP073012.1	lcl|NZ_CP073012.1_prot_WP_001176728.1_957	Chromosome	none	1022840	1024135	gi|151220683|ref|YP_001331505.1| hypothetical protein NWMN_0471 [Staphylococcus aureus subsp. aureus str. Newman]
Staphylococcus_aureus	001527	GCF_018093065.1_ASM1809306v1	NZ_CP070991.1	lcl|NZ_CP070991.1_prot_WP_072491917.1_1459	Chromosome	none	1505374	1506669	gi|151220683|ref|YP_001331505.1| hypothetical protein NWMN_0471 [Staphylococcus aureus subsp. aureus str. Newman]
Staphylococcus_aureus	001527	GCF_018093105.1_ASM1809310v1	NZ_CP071100.1	lcl|NZ_CP071100.1_prot_WP_001176726.1_442	Chromosome	none	484990	486285	gi|151220683|ref|YP_001331505.1| hypothetical protein NWMN_0471 [Staphylococcus aureus subsp. aureus str. Newman]
Staphylococcus_aureus	001527	GCF_018093205.1_ASM1809320v1	NZ_CP071102.1	lcl|NZ_CP071102.1_prot_WP_001176702.1_1426	Chromosome	none	1481612	1482907	gi|151220683|ref|YP_001331505.1| hypothetical protein NWMN_0471 [Staphylococcus aureus subsp. aureus str. Newman]
Staphylococcus_aureus	001527	GCF_018093225.1_ASM1809322v1	NZ_CP071104.1	lcl|NZ_CP071104.1_prot_WP_211021990.1_426	Chromosome	none	471055	472350	gi|151220683|ref|YP_001331505.1| hypothetical protein NWMN_0471 [Staphylococcus aureus subsp. aureus str. Newman]
Staphylococcus_aureus	001527	GCF_018135565.1_ASM1813556v1	NZ_CP073065.1	lcl|NZ_CP073065.1_prot_WP_001176706.1_529	Chromosome	none	550037	551332	gi|151220683|ref|YP_001331505.1| hypothetical protein NWMN_0471 [Staphylococcus aureus subsp. aureus str. Newman]
Staphylococcus_aureus	001527	GCF_018141385.1_ASM1814138v1	NZ_CP047646.1	lcl|NZ_CP047646.1_prot_WP_001176706.1_943	Chromosome	none	1023577	1024872	gi|151220683|ref|YP_001331505.1| hypothetical protein NWMN_0471 [Staphylococcus aureus subsp. aureus str. Newman]
Staphylococcus_aureus	001527	GCF_018336515.1_ASM1833651v1	NZ_CP047922.1	lcl|NZ_CP047922.1_prot_WP_001176709.1_1565	Chromosome	none	1598857	1600152	gi|151220683|ref|YP_001331505.1| hypothetical protein NWMN_0471 [Staphylococcus aureus subsp. aureus str. Newman]
Staphylococcus_aureus	001527	GCF_018336535.1_ASM1833653v1	NZ_CP047924.1	lcl|NZ_CP047924.1_prot_WP_001176709.1_1467	Chromosome	none	1524053	1525348	gi|151220683|ref|YP_001331505.1| hypothetical protein NWMN_0471 [Staphylococcus aureus subsp. aureus str. Newman]
Staphylococcus_aureus	001527	GCF_018399115.1_ASM1839911v1	NZ_CP071594.1	lcl|NZ_CP071594.1_prot_WP_001176721.1_1221	Chromosome	none	1265871	1267166	gi|151220683|ref|YP_001331505.1| hypothetical protein NWMN_0471 [Staphylococcus aureus subsp. aureus str. Newman]
Staphylococcus_aureus	001527	GCF_018409145.1_ASM1840914v1	NZ_AP024511.1	lcl|NZ_AP024511.1_prot_WP_001176709.1_1559	Chromosome	none	1595284	1596579	gi|151220683|ref|YP_001331505.1| hypothetical protein NWMN_0471 [Staphylococcus aureus subsp. aureus str. Newman]
Staphylococcus_aureus	001527	GCF_018732165.1_ASM1873216v1	NZ_CP076105.1	lcl|NZ_CP076105.1_prot_WP_001176715.1_446	Chromosome	none	485857	487152	gi|151220683|ref|YP_001331505.1| hypothetical protein NWMN_0471 [Staphylococcus aureus subsp. aureus str. Newman]
Staphylococcus_aureus	001527	GCF_018968725.1_ASM1896872v1	NZ_CP076660.1	lcl|NZ_CP076660.1_prot_WP_001176721.1_219	Chromosome	none	208680	209975	gi|151220683|ref|YP_001331505.1| hypothetical protein NWMN_0471 [Staphylococcus aureus subsp. aureus str. Newman]
Staphylococcus_aureus	001527	GCF_018987325.1_ASM1898732v1	NZ_CP076839.1	lcl|NZ_CP076839.1_prot_WP_001176706.1_949	Chromosome	none	1029625	1030920	gi|151220683|ref|YP_001331505.1| hypothetical protein NWMN_0471 [Staphylococcus aureus subsp. aureus str. Newman]
Staphylococcus_aureus	001527	GCF_018987345.1_ASM1898734v1	NZ_CP076843.1	lcl|NZ_CP076843.1_prot_WP_001176706.1_189	Chromosome	none	190799	192094	gi|151220683|ref|YP_001331505.1| hypothetical protein NWMN_0471 [Staphylococcus aureus subsp. aureus str. Newman]
Staphylococcus_aureus	001527	GCF_018987365.1_ASM1898736v1	NZ_CP076823.1	lcl|NZ_CP076823.1_prot_WP_001176711.1_459	Chromosome	none	508488	509783	gi|151220683|ref|YP_001331505.1| hypothetical protein NWMN_0471 [Staphylococcus aureus subsp. aureus str. Newman]
Staphylococcus_aureus	001527	GCF_019134615.1_ASM1913461v1	NZ_CP077755.1	lcl|NZ_CP077755.1_prot_WP_001176728.1_1334	Chromosome	none	1418589	1419884	gi|151220683|ref|YP_001331505.1| hypothetical protein NWMN_0471 [Staphylococcus aureus subsp. aureus str. Newman]
Staphylococcus_aureus	001527	GCF_019134635.1_ASM1913463v1	NZ_CP077757.1	lcl|NZ_CP077757.1_prot_WP_001176728.1_1343	Chromosome	none	1427336	1428631	gi|151220683|ref|YP_001331505.1| hypothetical protein NWMN_0471 [Staphylococcus aureus subsp. aureus str. Newman]
Staphylococcus_aureus	001527	GCF_019334585.1_ASM1933458v1	NZ_CP079715.1	lcl|NZ_CP079715.1_prot_WP_001176715.1_995	Chromosome	none	1025229	1026524	gi|151220683|ref|YP_001331505.1| hypothetical protein NWMN_0471 [Staphylococcus aureus subsp. aureus str. Newman]
Staphylococcus_aureus	001527	GCF_019550875.1_ASM1955087v1	NZ_CP080551.1	lcl|NZ_CP080551.1_prot_WP_001176703.1_470	Chromosome	none	509547	510842	gi|151220683|ref|YP_001331505.1| hypothetical protein NWMN_0471 [Staphylococcus aureus subsp. aureus str. Newman]
Staphylococcus_aureus	001527	GCF_019550945.1_ASM1955094v1	NZ_CP080560.1	lcl|NZ_CP080560.1_prot_WP_001176709.1_511	Chromosome	none	558886	560181	gi|151220683|ref|YP_001331505.1| hypothetical protein NWMN_0471 [Staphylococcus aureus subsp. aureus str. Newman]
Staphylococcus_aureus	001527	GCF_019551035.1_ASM1955103v1	NZ_CP080550.1	lcl|NZ_CP080550.1_prot_WP_001176709.1_511	Chromosome	none	558827	560122	gi|151220683|ref|YP_001331505.1| hypothetical protein NWMN_0471 [Staphylococcus aureus subsp. aureus str. Newman]
Staphylococcus_aureus	001527	GCF_019551095.1_ASM1955109v1	NZ_CP080562.1	lcl|NZ_CP080562.1_prot_WP_001176709.1_511	Chromosome	none	558716	560011	gi|151220683|ref|YP_001331505.1| hypothetical protein NWMN_0471 [Staphylococcus aureus subsp. aureus str. Newman]
Staphylococcus_aureus	001527	GCF_019551175.1_ASM1955117v1	NZ_CP080556.1	lcl|NZ_CP080556.1_prot_WP_001176715.1_507	Chromosome	none	544534	545829	gi|151220683|ref|YP_001331505.1| hypothetical protein NWMN_0471 [Staphylococcus aureus subsp. aureus str. Newman]
Staphylococcus_aureus	001527	GCF_019551235.1_ASM1955123v1	NZ_CP080553.1	lcl|NZ_CP080553.1_prot_WP_001176715.1_505	Chromosome	none	543430	544725	gi|151220683|ref|YP_001331505.1| hypothetical protein NWMN_0471 [Staphylococcus aureus subsp. aureus str. Newman]
Staphylococcus_aureus	001527	GCF_019551315.1_ASM1955131v1	NZ_CP080552.1	lcl|NZ_CP080552.1_prot_WP_001176709.1_511	Chromosome	none	558834	560129	gi|151220683|ref|YP_001331505.1| hypothetical protein NWMN_0471 [Staphylococcus aureus subsp. aureus str. Newman]
Staphylococcus_aureus	001527	GCF_019551355.1_ASM1955135v1	NZ_CP080564.1	lcl|NZ_CP080564.1_prot_WP_001176703.1_474	Chromosome	none	514920	516215	gi|151220683|ref|YP_001331505.1| hypothetical protein NWMN_0471 [Staphylococcus aureus subsp. aureus str. Newman]
Staphylococcus_aureus	001527	GCF_019551375.1_ASM1955137v1	NZ_CP080548.1	lcl|NZ_CP080548.1_prot_WP_001176709.1_505	Chromosome	none	546457	547752	gi|151220683|ref|YP_001331505.1| hypothetical protein NWMN_0471 [Staphylococcus aureus subsp. aureus str. Newman]
Staphylococcus_aureus	001527	GCF_019551415.1_ASM1955141v1	NZ_CP080566.1	lcl|NZ_CP080566.1_prot_WP_001176709.1_475	Chromosome	none	515878	517173	gi|151220683|ref|YP_001331505.1| hypothetical protein NWMN_0471 [Staphylococcus aureus subsp. aureus str. Newman]
Staphylococcus_aureus	001527	GCF_019603375.1_ASM1960337v1	NZ_CP080770.1	lcl|NZ_CP080770.1_prot_WP_001176711.1_478	Chromosome	none	527910	529205	gi|151220683|ref|YP_001331505.1| hypothetical protein NWMN_0471 [Staphylococcus aureus subsp. aureus str. Newman]
Staphylococcus_aureus	001527	GCF_019653615.1_ASM1965361v1	NZ_CP077098.1	lcl|NZ_CP077098.1_prot_WP_001176714.1_471	Chromosome	none	515921	517216	gi|151220683|ref|YP_001331505.1| hypothetical protein NWMN_0471 [Staphylococcus aureus subsp. aureus str. Newman]
Staphylococcus_aureus	001527	GCF_019669165.1_ASM1966916v1	NZ_AP024311.1	lcl|NZ_AP024311.1_prot_WP_001176706.1_463	Chromosome	none	512088	513383	gi|151220683|ref|YP_001331505.1| hypothetical protein NWMN_0471 [Staphylococcus aureus subsp. aureus str. Newman]
Staphylococcus_aureus	001527	GCF_019669245.1_ASM1966924v1	NZ_AP024313.1	lcl|NZ_AP024313.1_prot_WP_001176706.1_463	Chromosome	none	512088	513383	gi|151220683|ref|YP_001331505.1| hypothetical protein NWMN_0471 [Staphylococcus aureus subsp. aureus str. Newman]
Staphylococcus_aureus	001527	GCF_019669345.1_ASM1966934v1	NZ_AP024315.1	lcl|NZ_AP024315.1_prot_WP_001176706.1_461	Chromosome	none	511671	512966	gi|151220683|ref|YP_001331505.1| hypothetical protein NWMN_0471 [Staphylococcus aureus subsp. aureus str. Newman]
Staphylococcus_aureus	001527	GCF_019669385.1_ASM1966938v1	NZ_AP024318.1	lcl|NZ_AP024318.1_prot_WP_001176706.1_433	Chromosome	none	481614	482909	gi|151220683|ref|YP_001331505.1| hypothetical protein NWMN_0471 [Staphylococcus aureus subsp. aureus str. Newman]
Staphylococcus_aureus	001527	GCF_019738975.1_ASM1973897v1	NZ_CP081354.1	lcl|NZ_CP081354.1_prot_WP_001176715.1_507	Chromosome	none	544573	545868	gi|151220683|ref|YP_001331505.1| hypothetical protein NWMN_0471 [Staphylococcus aureus subsp. aureus str. Newman]
Staphylococcus_aureus	001527	GCF_900004855.1_BB155	NZ_LN854556.1	lcl|NZ_LN854556.1_prot_WP_054190761.1_408	Chromosome	none	459966	461261	gi|151220683|ref|YP_001331505.1| hypothetical protein NWMN_0471 [Staphylococcus aureus subsp. aureus str. Newman]
Staphylococcus_aureus	001527	GCF_900017775.1_NZAK3	NZ_LT009690.1	lcl|NZ_LT009690.1_prot_WP_001176709.1_486	Chromosome	none	525673	526968	gi|151220683|ref|YP_001331505.1| hypothetical protein NWMN_0471 [Staphylococcus aureus subsp. aureus str. Newman]
Staphylococcus_aureus	001527	GCF_900092595.1_Sa_Newman_UoM	NZ_LT598688.1	lcl|NZ_LT598688.1_prot_WP_001176715.1_522	Chromosome	none	535235	536530	gi|151220683|ref|YP_001331505.1| hypothetical protein NWMN_0471 [Staphylococcus aureus subsp. aureus str. Newman]
Staphylococcus_aureus	001527	GCF_900096745.1_AUS0325	NZ_LT615218.1	lcl|NZ_LT615218.1_prot_WP_001176725.1_436	Chromosome	none	480162	481457	gi|151220683|ref|YP_001331505.1| hypothetical protein NWMN_0471 [Staphylococcus aureus subsp. aureus str. Newman]
Staphylococcus_aureus	001527	GCF_900129335.1_PP_HGAG_QV30_2SC_T4	NZ_LT671859.1	lcl|NZ_LT671859.1_prot_WP_073546235.1_473	Chromosome	none	512450	513745	gi|151220683|ref|YP_001331505.1| hypothetical protein NWMN_0471 [Staphylococcus aureus subsp. aureus str. Newman]
Staphylococcus_aureus	001527	GCF_900323905.1_24117-WT	NZ_LT996891.1	lcl|NZ_LT996891.1_prot_WP_001176726.1_871	Chromosome	none	919269	920564	gi|151220683|ref|YP_001331505.1| hypothetical protein NWMN_0471 [Staphylococcus aureus subsp. aureus str. Newman]
Staphylococcus_aureus	001527	GCF_900323925.1_1549-WT	NZ_LT992434.1	lcl|NZ_LT992434.1_prot_WP_001176731.1_2151	Chromosome	none	2251291	2252586	gi|151220683|ref|YP_001331505.1| hypothetical protein NWMN_0471 [Staphylococcus aureus subsp. aureus str. Newman]
Staphylococcus_aureus	001527	GCF_900323955.1_1549-REV	NZ_LT992436.1	lcl|NZ_LT992436.1_prot_WP_001176731.1_2151	Chromosome	none	2251313	2252608	gi|151220683|ref|YP_001331505.1| hypothetical protein NWMN_0471 [Staphylococcus aureus subsp. aureus str. Newman]
Staphylococcus_aureus	001527	GCF_900323965.1_1549-SCV	NZ_LT992435.1	lcl|NZ_LT992435.1_prot_WP_001176731.1_2152	Chromosome	none	2251312	2252607	gi|151220683|ref|YP_001331505.1| hypothetical protein NWMN_0471 [Staphylococcus aureus subsp. aureus str. Newman]
Staphylococcus_aureus	001527	GCF_900324045.1_24117-REV	NZ_LT996889.1	lcl|NZ_LT996889.1_prot_WP_001176726.1_871	Chromosome	none	919269	920564	gi|151220683|ref|YP_001331505.1| hypothetical protein NWMN_0471 [Staphylococcus aureus subsp. aureus str. Newman]
Staphylococcus_aureus	001527	GCF_900324065.1_24117-SCV	NZ_LT996890.1	lcl|NZ_LT996890.1_prot_WP_001176726.1_871	Chromosome	none	919269	920564	gi|151220683|ref|YP_001331505.1| hypothetical protein NWMN_0471 [Staphylococcus aureus subsp. aureus str. Newman]
Staphylococcus_aureus	001527	GCF_900324205.1_1_1439	NZ_LT992456.1	lcl|NZ_LT992456.1_prot_WP_001176706.1_734	Chromosome	none	778432	779727	gi|151220683|ref|YP_001331505.1| hypothetical protein NWMN_0471 [Staphylococcus aureus subsp. aureus str. Newman]
Staphylococcus_aureus	001527	GCF_900324215.1_3_LA_115	NZ_LT992464.1	lcl|NZ_LT992464.1_prot_WP_001176706.1_2046	Chromosome	none	2104914	2106209	gi|151220683|ref|YP_001331505.1| hypothetical protein NWMN_0471 [Staphylococcus aureus subsp. aureus str. Newman]
Staphylococcus_aureus	001527	GCF_900324225.1_7_4623	NZ_LT992458.1	lcl|NZ_LT992458.1_prot_WP_001176706.1_19	Chromosome	none	31849	33144	gi|151220683|ref|YP_001331505.1| hypothetical protein NWMN_0471 [Staphylococcus aureus subsp. aureus str. Newman]
Staphylococcus_aureus	001527	GCF_900324235.1_5_3949	NZ_LT992462.1	lcl|NZ_LT992462.1_prot_WP_001176706.1_1083	Chromosome	none	1113743	1115038	gi|151220683|ref|YP_001331505.1| hypothetical protein NWMN_0471 [Staphylococcus aureus subsp. aureus str. Newman]
Staphylococcus_aureus	001527	GCF_900324245.1_8_LA_272	NZ_LT992461.1	lcl|NZ_LT992461.1_prot_WP_001176706.1_1504	Chromosome	none	1531090	1532385	gi|151220683|ref|YP_001331505.1| hypothetical protein NWMN_0471 [Staphylococcus aureus subsp. aureus str. Newman]
Staphylococcus_aureus	001527	GCF_900324255.1_2_LA_86	NZ_LT992463.1	lcl|NZ_LT992463.1_prot_WP_001176706.1_718	Chromosome	none	765041	766336	gi|151220683|ref|YP_001331505.1| hypothetical protein NWMN_0471 [Staphylococcus aureus subsp. aureus str. Newman]
Staphylococcus_aureus	001527	GCF_900324265.1_9_LA_281	NZ_LT992460.1	lcl|NZ_LT992460.1_prot_WP_001176706.1_389	Chromosome	none	390441	391736	gi|151220683|ref|YP_001331505.1| hypothetical protein NWMN_0471 [Staphylococcus aureus subsp. aureus str. Newman]
Staphylococcus_aureus	001527	GCF_900324275.1_6_LA_232	NZ_LT992465.1	lcl|NZ_LT992465.1_prot_WP_001176706.1_1162	Chromosome	none	1208584	1209879	gi|151220683|ref|YP_001331505.1| hypothetical protein NWMN_0471 [Staphylococcus aureus subsp. aureus str. Newman]
Staphylococcus_aureus	001527	GCF_900324285.1_4_LA_208	NZ_LT992466.1	lcl|NZ_LT992466.1_prot_WP_001176706.1_2377	Chromosome	none	2520545	2521840	gi|151220683|ref|YP_001331505.1| hypothetical protein NWMN_0471 [Staphylococcus aureus subsp. aureus str. Newman]
Staphylococcus_aureus	001527	GCF_900324295.1_16_LA_309	NZ_LT992467.1	lcl|NZ_LT992467.1_prot_WP_001176706.1_1827	Chromosome	none	1923277	1924572	gi|151220683|ref|YP_001331505.1| hypothetical protein NWMN_0471 [Staphylococcus aureus subsp. aureus str. Newman]
Staphylococcus_aureus	001527	GCF_900324305.1_13_LA_301	NZ_LT992470.1	lcl|NZ_LT992470.1_prot_WP_001176706.1_1156	Chromosome	none	1238995	1240290	gi|151220683|ref|YP_001331505.1| hypothetical protein NWMN_0471 [Staphylococcus aureus subsp. aureus str. Newman]
Staphylococcus_aureus	001527	GCF_900324315.1_12_LA_293	NZ_LT992468.1	lcl|NZ_LT992468.1_prot_WP_001176706.1_1837	Chromosome	none	1856733	1858028	gi|151220683|ref|YP_001331505.1| hypothetical protein NWMN_0471 [Staphylococcus aureus subsp. aureus str. Newman]
Staphylococcus_aureus	001527	GCF_900324325.1_14_5418	NZ_LT992473.1	lcl|NZ_LT992473.1_prot_WP_001176706.1_1246	Chromosome	none	1335293	1336588	gi|151220683|ref|YP_001331505.1| hypothetical protein NWMN_0471 [Staphylococcus aureus subsp. aureus str. Newman]
Staphylococcus_aureus	001527	GCF_900324335.1_15_LA_305	NZ_LT992469.1	lcl|NZ_LT992469.1_prot_WP_001176706.1_1694	Chromosome	none	1755148	1756443	gi|151220683|ref|YP_001331505.1| hypothetical protein NWMN_0471 [Staphylococcus aureus subsp. aureus str. Newman]
Staphylococcus_aureus	001527	GCF_900324345.1_17_LA_343	NZ_LT992471.1	lcl|NZ_LT992471.1_prot_WP_001176706.1_595	Chromosome	none	617981	619276	gi|151220683|ref|YP_001331505.1| hypothetical protein NWMN_0471 [Staphylococcus aureus subsp. aureus str. Newman]
Staphylococcus_aureus	001527	GCF_900324355.1_10_5235	NZ_LT992472.1	lcl|NZ_LT992472.1_prot_WP_001176706.1_1397	Chromosome	none	1477979	1479274	gi|151220683|ref|YP_001331505.1| hypothetical protein NWMN_0471 [Staphylococcus aureus subsp. aureus str. Newman]
Staphylococcus_aureus	001527	GCF_900324365.1_19_LA_388	NZ_LT992474.1	lcl|NZ_LT992474.1_prot_WP_001176706.1_1123	Chromosome	none	1168059	1169354	gi|151220683|ref|YP_001331505.1| hypothetical protein NWMN_0471 [Staphylococcus aureus subsp. aureus str. Newman]
Staphylococcus_aureus	001527	GCF_900324385.1_20_LA_415	NZ_LT992475.1	lcl|NZ_LT992475.1_prot_WP_001176706.1_1846	Chromosome	none	1890778	1892073	gi|151220683|ref|YP_001331505.1| hypothetical protein NWMN_0471 [Staphylococcus aureus subsp. aureus str. Newman]
Staphylococcus_aureus	001527	GCF_900324405.1_21_LA_436	NZ_LT992476.1	lcl|NZ_LT992476.1_prot_WP_001176706.1_2429	Chromosome	none	2527029	2528324	gi|151220683|ref|YP_001331505.1| hypothetical protein NWMN_0471 [Staphylococcus aureus subsp. aureus str. Newman]
Staphylococcus_aureus	001527	GCF_900324415.1_22_LA_562	NZ_LT992477.1	lcl|NZ_LT992477.1_prot_WP_001176706.1_1064	Chromosome	none	1136537	1137832	gi|151220683|ref|YP_001331505.1| hypothetical protein NWMN_0471 [Staphylococcus aureus subsp. aureus str. Newman]
Staphylococcus_aureus	001527	GCF_900474525.1_40677_F01	NZ_LS483301.1	lcl|NZ_LS483301.1_prot_WP_001176715.1_524	Chromosome	none	552067	553362	gi|151220683|ref|YP_001331505.1| hypothetical protein NWMN_0471 [Staphylococcus aureus subsp. aureus str. Newman]
Staphylococcus_aureus	001527	GCF_900474535.1_40853_C01	NZ_LS483300.1	lcl|NZ_LS483300.1_prot_WP_001176704.1_472	Chromosome	none	504014	505309	gi|151220683|ref|YP_001331505.1| hypothetical protein NWMN_0471 [Staphylococcus aureus subsp. aureus str. Newman]
Staphylococcus_aureus	001527	GCF_900474555.1_40657_E01	NZ_LS483308.1	lcl|NZ_LS483308.1_prot_WP_006191991.1_457	Chromosome	none	499993	501288	gi|151220683|ref|YP_001331505.1| hypothetical protein NWMN_0471 [Staphylococcus aureus subsp. aureus str. Newman]
Staphylococcus_aureus	001527	GCF_900474565.1_41315_B01	NZ_LS483302.1	lcl|NZ_LS483302.1_prot_WP_111680074.1_445	Chromosome	none	493132	494427	gi|151220683|ref|YP_001331505.1| hypothetical protein NWMN_0471 [Staphylococcus aureus subsp. aureus str. Newman]
Staphylococcus_aureus	001527	GCF_900474575.1_40415_F02	NZ_LS483309.1	lcl|NZ_LS483309.1_prot_WP_001176715.1_567	Chromosome	none	600121	601416	gi|151220683|ref|YP_001331505.1| hypothetical protein NWMN_0471 [Staphylococcus aureus subsp. aureus str. Newman]
Staphylococcus_aureus	001527	GCF_900474665.1_41236_D02	NZ_LS483310.1	lcl|NZ_LS483310.1_prot_WP_001176700.1_433	Chromosome	none	460696	461991	gi|151220683|ref|YP_001331505.1| hypothetical protein NWMN_0471 [Staphylococcus aureus subsp. aureus str. Newman]
Staphylococcus_aureus	001527	GCF_900474675.1_40961_F01	NZ_LS483314.1	lcl|NZ_LS483314.1_prot_WP_001176700.1_448	Chromosome	none	494639	495934	gi|151220683|ref|YP_001331505.1| hypothetical protein NWMN_0471 [Staphylococcus aureus subsp. aureus str. Newman]
Staphylococcus_aureus	001527	GCF_900474695.1_41004_B01	NZ_LS483317.1	lcl|NZ_LS483317.1_prot_WP_111761954.1_522	Chromosome	none	543458	544753	gi|151220683|ref|YP_001331505.1| hypothetical protein NWMN_0471 [Staphylococcus aureus subsp. aureus str. Newman]
Staphylococcus_aureus	001527	GCF_900474715.1_41004_D01	NZ_LS483311.1	lcl|NZ_LS483311.1_prot_WP_001176728.1_532	Chromosome	none	550363	551658	gi|151220683|ref|YP_001331505.1| hypothetical protein NWMN_0471 [Staphylococcus aureus subsp. aureus str. Newman]
Staphylococcus_aureus	001527	GCF_900474725.1_40677_A01	NZ_LS483319.1	lcl|NZ_LS483319.1_prot_WP_001176715.1_481	Chromosome	none	521076	522371	gi|151220683|ref|YP_001331505.1| hypothetical protein NWMN_0471 [Staphylococcus aureus subsp. aureus str. Newman]
Staphylococcus_aureus	001527	GCF_900474735.1_40871_F01	NZ_LS483316.1	lcl|NZ_LS483316.1_prot_WP_001176715.1_467	Chromosome	none	508626	509921	gi|151220683|ref|YP_001331505.1| hypothetical protein NWMN_0471 [Staphylococcus aureus subsp. aureus str. Newman]
Staphylococcus_aureus	001527	GCF_900474755.1_41236_E02	NZ_LS483324.1	lcl|NZ_LS483324.1_prot_WP_001176700.1_540	Chromosome	none	575389	576684	gi|151220683|ref|YP_001331505.1| hypothetical protein NWMN_0471 [Staphylococcus aureus subsp. aureus str. Newman]
Staphylococcus_aureus	001527	GCF_900475055.1_42197_E02	NZ_LS483350.1	lcl|NZ_LS483350.1_prot_WP_001176715.1_463	Chromosome	none	505655	506950	gi|151220683|ref|YP_001331505.1| hypothetical protein NWMN_0471 [Staphylococcus aureus subsp. aureus str. Newman]
Staphylococcus_aureus	001527	GCF_900475245.1_43024_E01	NZ_LS483365.1	lcl|NZ_LS483365.1_prot_WP_001176715.1_446	Chromosome	none	485853	487148	gi|151220683|ref|YP_001331505.1| hypothetical protein NWMN_0471 [Staphylococcus aureus subsp. aureus str. Newman]
Staphylococcus_aureus	001527	GCF_900478245.1_35910_A02	NZ_LS483484.1	lcl|NZ_LS483484.1_prot_WP_001176721.1_497	Chromosome	none	547477	548772	gi|151220683|ref|YP_001331505.1| hypothetical protein NWMN_0471 [Staphylococcus aureus subsp. aureus str. Newman]
Staphylococcus_aureus	001527	GCF_900607245.1_JKD6009	NZ_LR027876.1	lcl|NZ_LR027876.1_prot_WP_001176715.1_524	Chromosome	none	558719	560014	gi|151220683|ref|YP_001331505.1| hypothetical protein NWMN_0471 [Staphylococcus aureus subsp. aureus str. Newman]
Staphylococcus_aureus	001527	GCF_900607255.1_BPH2019	NZ_LR027870.1	lcl|NZ_LR027870.1_prot_WP_001176715.1_505	Chromosome	none	546218	547513	gi|151220683|ref|YP_001331505.1| hypothetical protein NWMN_0471 [Staphylococcus aureus subsp. aureus str. Newman]
Staphylococcus_aureus	001527	GCF_900607265.1_BPH2003	NZ_LR027878.1	lcl|NZ_LR027878.1_prot_WP_001176715.1_601	Chromosome	none	618051	619346	gi|151220683|ref|YP_001331505.1| hypothetical protein NWMN_0471 [Staphylococcus aureus subsp. aureus str. Newman]
Staphylococcus_aureus	001527	GCF_900607275.1_BPH2070	NZ_LR027873.1	lcl|NZ_LR027873.1_prot_WP_001176715.1_530	Chromosome	none	567562	568857	gi|151220683|ref|YP_001331505.1| hypothetical protein NWMN_0471 [Staphylococcus aureus subsp. aureus str. Newman]
Staphylococcus_aureus	001527	GCF_900607285.1_BPH3244	NZ_LR027877.1	lcl|NZ_LR027877.1_prot_WP_001176715.1_503	Chromosome	none	545019	546314	gi|151220683|ref|YP_001331505.1| hypothetical protein NWMN_0471 [Staphylococcus aureus subsp. aureus str. Newman]
Staphylococcus_aureus	001527	GCF_900607295.1_BPH2869	NZ_LR027869.1	lcl|NZ_LR027869.1_prot_WP_001176715.1_525	Chromosome	none	560080	561375	gi|151220683|ref|YP_001331505.1| hypothetical protein NWMN_0471 [Staphylococcus aureus subsp. aureus str. Newman]
Staphylococcus_aureus	001527	GCF_900607305.1_BPH2056	NZ_LR027874.1	lcl|NZ_LR027874.1_prot_WP_001176715.1_537	Chromosome	none	572796	574091	gi|151220683|ref|YP_001331505.1| hypothetical protein NWMN_0471 [Staphylococcus aureus subsp. aureus str. Newman]
Staphylococcus_aureus	001527	GCF_900620215.1_BPH2760	NZ_LR130509.1	lcl|NZ_LR130509.1_prot_WP_001176724.1_480	Chromosome	none	514860	516155	gi|151220683|ref|YP_001331505.1| hypothetical protein NWMN_0471 [Staphylococcus aureus subsp. aureus str. Newman]
Staphylococcus_aureus	001527	GCF_900620225.1_BPH2819	NZ_LR130511.1	lcl|NZ_LR130511.1_prot_WP_001176709.1_439	Chromosome	none	483739	485034	gi|151220683|ref|YP_001331505.1| hypothetical protein NWMN_0471 [Staphylococcus aureus subsp. aureus str. Newman]
Staphylococcus_aureus	001527	GCF_900620235.1_BPH2900	NZ_LR130513.1	lcl|NZ_LR130513.1_prot_WP_001176726.1_452	Chromosome	none	506491	507786	gi|151220683|ref|YP_001331505.1| hypothetical protein NWMN_0471 [Staphylococcus aureus subsp. aureus str. Newman]
Staphylococcus_aureus	001527	GCF_900620245.1_BPH2947	NZ_LR130515.1	lcl|NZ_LR130515.1_prot_WP_001176715.1_603	Chromosome	none	619433	620728	gi|151220683|ref|YP_001331505.1| hypothetical protein NWMN_0471 [Staphylococcus aureus subsp. aureus str. Newman]
Staphylococcus_aureus	001527	GCF_900620255.1_BPH2986	NZ_LR130518.1	lcl|NZ_LR130518.1_prot_WP_129790251.1_475	Chromosome	none	513846	515141	gi|151220683|ref|YP_001331505.1| hypothetical protein NWMN_0471 [Staphylococcus aureus subsp. aureus str. Newman]
Staphylococcus_aureus	001527	GCF_900635095.1_33763_A01	NZ_LR133917.1	lcl|NZ_LR133917.1_prot_WP_001176712.1_473	Chromosome	none	506732	508027	gi|151220683|ref|YP_001331505.1| hypothetical protein NWMN_0471 [Staphylococcus aureus subsp. aureus str. Newman]
Staphylococcus_aureus	001527	GCF_900635245.1_40415_C02	NZ_LR134086.1	lcl|NZ_LR134086.1_prot_WP_001176726.1_469	Chromosome	none	520743	522038	gi|151220683|ref|YP_001331505.1| hypothetical protein NWMN_0471 [Staphylococcus aureus subsp. aureus str. Newman]
Staphylococcus_aureus	001527	GCF_900635265.1_40574_H02	NZ_LR134085.1	lcl|NZ_LR134085.1_prot_WP_001176715.1_530	Chromosome	none	552866	554161	gi|151220683|ref|YP_001331505.1| hypothetical protein NWMN_0471 [Staphylococcus aureus subsp. aureus str. Newman]
Staphylococcus_aureus	001527	GCF_900635285.1_40677_B02	NZ_LR134087.1	lcl|NZ_LR134087.1_prot_WP_001176700.1_541	Chromosome	none	575385	576680	gi|151220683|ref|YP_001331505.1| hypothetical protein NWMN_0471 [Staphylococcus aureus subsp. aureus str. Newman]
Staphylococcus_aureus	001527	GCF_900635305.1_40961_G01	NZ_LR134091.1	lcl|NZ_LR134091.1_prot_WP_001176700.1_462	Chromosome	none	507330	508625	gi|151220683|ref|YP_001331505.1| hypothetical protein NWMN_0471 [Staphylococcus aureus subsp. aureus str. Newman]
Staphylococcus_aureus	001527	GCF_900635315.1_41255_H01	NZ_LR134090.1	lcl|NZ_LR134090.1_prot_WP_001176718.1_525	Chromosome	none	545689	546984	gi|151220683|ref|YP_001331505.1| hypothetical protein NWMN_0471 [Staphylococcus aureus subsp. aureus str. Newman]
Staphylococcus_aureus	001527	GCF_900635335.1_41556_G01	NZ_LR134093.1	lcl|NZ_LR134093.1_prot_WP_001176721.1_448	Chromosome	none	494668	495963	gi|151220683|ref|YP_001331505.1| hypothetical protein NWMN_0471 [Staphylococcus aureus subsp. aureus str. Newman]
Staphylococcus_aureus	001527	GCF_900635505.1_3012STDY6191362	NZ_LR134139.1	lcl|NZ_LR134139.1_prot_WP_001176700.1_455	Chromosome	none	501058	502353	gi|151220683|ref|YP_001331505.1| hypothetical protein NWMN_0471 [Staphylococcus aureus subsp. aureus str. Newman]
Staphylococcus_aureus	001527	GCF_900635905.1_35910_F01	NZ_LR134193.1	lcl|NZ_LR134193.1_prot_WP_001176726.1_451	Chromosome	none	506519	507814	gi|151220683|ref|YP_001331505.1| hypothetical protein NWMN_0471 [Staphylococcus aureus subsp. aureus str. Newman]
Staphylococcus_aureus	001527	GCF_900636335.1_40798_F01	NZ_LR134271.1	lcl|NZ_LR134271.1_prot_WP_001176718.1_527	Chromosome	none	551804	553099	gi|151220683|ref|YP_001331505.1| hypothetical protein NWMN_0471 [Staphylococcus aureus subsp. aureus str. Newman]
Staphylococcus_aureus	001527	GCF_900636695.1_43874_B01	NZ_LR134305.1	lcl|NZ_LR134305.1_prot_WP_001176718.1_267	Chromosome	none	242939	244234	gi|151220683|ref|YP_001331505.1| hypothetical protein NWMN_0471 [Staphylococcus aureus subsp. aureus str. Newman]
Staphylococcus_aureus	001527	GCF_900637155.1_49386_H02	NZ_LR134351.1	lcl|NZ_LR134351.1_prot_WP_001176721.1_200	Chromosome	none	195393	196688	gi|151220683|ref|YP_001331505.1| hypothetical protein NWMN_0471 [Staphylococcus aureus subsp. aureus str. Newman]
Staphylococcus_aureus	001527	GCF_903932595.1_P3.1	NZ_LR822060.1	lcl|NZ_LR822060.1_prot_WP_001176709.1_1597	Chromosome	none	1619806	1621101	gi|151220683|ref|YP_001331505.1| hypothetical protein NWMN_0471 [Staphylococcus aureus subsp. aureus str. Newman]
Staphylococcus_aureus	001527	GCF_903932605.1_HU-14	NZ_LR822061.1	lcl|NZ_LR822061.1_prot_WP_001176709.1_1597	Chromosome	none	1621141	1622436	gi|151220683|ref|YP_001331505.1| hypothetical protein NWMN_0471 [Staphylococcus aureus subsp. aureus str. Newman]
Staphylococcus_aureus	001546	GCF_000009005.1_ASM900v1	NC_007622.1	lcl|NC_007622.1_prot_WP_000704122.1_1536	Chromosome	none	1612157	1612579	gi|15927206|ref|NP_374739.1| hypothetical protein SA1453 [Staphylococcus aureus subsp. aureus N315]
Staphylococcus_aureus	001546	GCF_000009585.1_ASM958v1	NC_017333.1	lcl|NC_017333.1_prot_WP_000704122.1_1701	Chromosome	none	1771104	1771526	gi|15927206|ref|NP_374739.1| hypothetical protein SA1453 [Staphylococcus aureus subsp. aureus N315]
Staphylococcus_aureus	001546	GCF_000009645.1_ASM964v1	NC_002745.2	lcl|NC_002745.2_prot_WP_000704122.1_1542	Chromosome	none	1657620	1658042	gi|15927206|ref|NP_374739.1| hypothetical protein SA1453 [Staphylococcus aureus subsp. aureus N315]
Staphylococcus_aureus	001546	GCF_000009665.1_ASM966v1	NC_002758.2	lcl|NC_002758.2_prot_WP_000704122.1_1656	Chromosome	none	1734032	1734454	gi|15927206|ref|NP_374739.1| hypothetical protein SA1453 [Staphylococcus aureus subsp. aureus N315]
Staphylococcus_aureus	001546	GCF_000010445.1_ASM1044v1	NC_009782.1	lcl|NC_009782.1_prot_WP_000704122.1_1658	Chromosome	none	1735433	1735855	gi|15927206|ref|NP_374739.1| hypothetical protein SA1453 [Staphylococcus aureus subsp. aureus N315]
Staphylococcus_aureus	001546	GCF_000010465.1_ASM1046v1	NC_009641.1	lcl|NC_009641.1_prot_WP_000704122.1_1646	Chromosome	none	1692931	1693353	gi|15927206|ref|NP_374739.1| hypothetical protein SA1453 [Staphylococcus aureus subsp. aureus N315]
Staphylococcus_aureus	001546	GCF_000011265.1_ASM1126v1	NC_003923.1	lcl|NC_003923.1_prot_WP_000704122.1_1613	Chromosome	none	1703096	1703518	gi|15927206|ref|NP_374739.1| hypothetical protein SA1453 [Staphylococcus aureus subsp. aureus N315]
Staphylococcus_aureus	001546	GCF_000011505.1_ASM1150v1	NC_002952.2	lcl|NC_002952.2_prot_WP_000704122.1_1678	Chromosome	none	1768080	1768502	gi|15927206|ref|NP_374739.1| hypothetical protein SA1453 [Staphylococcus aureus subsp. aureus N315]
Staphylococcus_aureus	001546	GCF_000011525.1_ASM1152v1	NC_002953.3	lcl|NC_002953.3_prot_WP_000704122.1_1587	Chromosome	none	1682748	1683170	gi|15927206|ref|NP_374739.1| hypothetical protein SA1453 [Staphylococcus aureus subsp. aureus N315]
Staphylococcus_aureus	001546	GCF_000012045.1_ASM1204v1	NC_002951.2	lcl|NC_002951.2_prot_WP_000704122.1_1650	Chromosome	none	1710092	1710514	gi|15927206|ref|NP_374739.1| hypothetical protein SA1453 [Staphylococcus aureus subsp. aureus N315]
Staphylococcus_aureus	001546	GCF_000013465.1_ASM1346v1	NC_007793.1	lcl|NC_007793.1_prot_WP_000704122.1_1669	Chromosome	none	1732929	1733351	gi|15927206|ref|NP_374739.1| hypothetical protein SA1453 [Staphylococcus aureus subsp. aureus N315]
Staphylococcus_aureus	001546	GCF_000016805.1_ASM1680v1	NC_009487.1	lcl|NC_009487.1_prot_WP_000704122.1_1729	Chromosome	none	1782401	1782823	gi|15927206|ref|NP_374739.1| hypothetical protein SA1453 [Staphylococcus aureus subsp. aureus N315]
Staphylococcus_aureus	001546	GCF_000017085.1_ASM1708v1	NC_010079.1	lcl|NC_010079.1_prot_WP_000704122.1_1671	Chromosome	none	1733519	1733941	gi|15927206|ref|NP_374739.1| hypothetical protein SA1453 [Staphylococcus aureus subsp. aureus N315]
Staphylococcus_aureus	001546	GCF_000017125.1_ASM1712v1	NC_009632.1	lcl|NC_009632.1_prot_WP_000704122.1_1730	Chromosome	none	1782275	1782697	gi|15927206|ref|NP_374739.1| hypothetical protein SA1453 [Staphylococcus aureus subsp. aureus N315]
Staphylococcus_aureus	001546	GCF_000024585.1_ASM2458v1	NC_013450.1	lcl|NC_013450.1_prot_WP_000704122.1_1595	Chromosome	none	1671858	1672280	gi|15927206|ref|NP_374739.1| hypothetical protein SA1453 [Staphylococcus aureus subsp. aureus N315]
Staphylococcus_aureus	001546	GCF_000025145.1_ASM2514v1	NC_017340.1	lcl|NC_017340.1_prot_WP_000704122.1_1604	Chromosome	none	1692171	1692593	gi|15927206|ref|NP_374739.1| hypothetical protein SA1453 [Staphylococcus aureus subsp. aureus N315]
Staphylococcus_aureus	001546	GCF_000027045.1_ASM2704v1	NC_017331.1	lcl|NC_017331.1_prot_WP_000704122.1_1685	Chromosome	none	1748444	1748866	gi|15927206|ref|NP_374739.1| hypothetical protein SA1453 [Staphylococcus aureus subsp. aureus N315]
Staphylococcus_aureus	001546	GCF_000144955.1_ASM14495v1	NC_017338.1	lcl|NC_017338.1_prot_WP_000704122.1_1592	Chromosome	none	1691982	1692404	gi|15927206|ref|NP_374739.1| hypothetical protein SA1453 [Staphylococcus aureus subsp. aureus N315]
Staphylococcus_aureus	001546	GCF_000145595.1_ASM14559v1	NC_017341.1	lcl|NC_017341.1_prot_WP_000704122.1_1625	Chromosome	none	1704927	1705349	gi|15927206|ref|NP_374739.1| hypothetical protein SA1453 [Staphylococcus aureus subsp. aureus N315]
Staphylococcus_aureus	001546	GCF_000159535.2_ASM15953v2	NC_017342.1	lcl|NC_017342.1_prot_WP_000704122.1_1544	Chromosome	none	1616712	1617134	gi|15927206|ref|NP_374739.1| hypothetical protein SA1453 [Staphylococcus aureus subsp. aureus N315]
Staphylococcus_aureus	001546	GCF_000160335.2_ASM16033v2	NC_022113.1	lcl|NC_022113.1_prot_WP_000704122.1_1575	Chromosome	none	1634897	1635319	gi|15927206|ref|NP_374739.1| hypothetical protein SA1453 [Staphylococcus aureus subsp. aureus N315]
Staphylococcus_aureus	001546	GCF_000189455.2_ASM18945v3	NZ_CP025395.1	lcl|NZ_CP025395.1_prot_WP_000704122.1_1582	Chromosome	none	1674315	1674737	gi|15927206|ref|NP_374739.1| hypothetical protein SA1453 [Staphylococcus aureus subsp. aureus N315]
Staphylococcus_aureus	001546	GCF_000204665.1_ASM20466v1	NC_017347.1	lcl|NC_017347.1_prot_WP_000704122.1_1629	Chromosome	none	1705228	1705650	gi|15927206|ref|NP_374739.1| hypothetical protein SA1453 [Staphylococcus aureus subsp. aureus N315]
Staphylococcus_aureus	001546	GCF_000210315.1_ASM21031v1	NC_017337.1	lcl|NC_017337.1_prot_WP_000704122.1_1629	Chromosome	none	1692723	1693145	gi|15927206|ref|NP_374739.1| hypothetical protein SA1453 [Staphylococcus aureus subsp. aureus N315]
Staphylococcus_aureus	001546	GCF_000237125.2_ASM23712v3	NC_016928.2	lcl|NC_016928.2_prot_WP_000704122.1_1627	Chromosome	none	1710878	1711300	gi|15927206|ref|NP_374739.1| hypothetical protein SA1453 [Staphylococcus aureus subsp. aureus N315]
Staphylococcus_aureus	001546	GCF_000237265.1_ASM23726v1	NC_017349.1	lcl|NC_017349.1_prot_WP_000704122.1_1581	Chromosome	none	1681776	1682198	gi|15927206|ref|NP_374739.1| hypothetical protein SA1453 [Staphylococcus aureus subsp. aureus N315]
Staphylococcus_aureus	001546	GCF_000239235.1_ASM23923v1	NC_017351.1	lcl|NC_017351.1_prot_WP_000704122.1_1667	Chromosome	none	1732225	1732647	gi|15927206|ref|NP_374739.1| hypothetical protein SA1453 [Staphylococcus aureus subsp. aureus N315]
Staphylococcus_aureus	001546	GCF_000245495.1_ASM24549v1	NC_016912.1	lcl|NC_016912.1_prot_WP_000704122.1_1504	Chromosome	none	1593761	1594183	gi|15927206|ref|NP_374739.1| hypothetical protein SA1453 [Staphylococcus aureus subsp. aureus N315]
Staphylococcus_aureus	001546	GCF_000253135.1_ASM25313v1	NC_017343.1	lcl|NC_017343.1_prot_WP_000704122.1_1501	Chromosome	none	1612038	1612460	gi|15927206|ref|NP_374739.1| hypothetical protein SA1453 [Staphylococcus aureus subsp. aureus N315]
Staphylococcus_aureus	001546	GCF_000284535.1_ASM28453v1	NC_017763.1	lcl|NC_017763.1_prot_WP_000704122.1_1601	Chromosome	none	1696405	1696827	gi|15927206|ref|NP_374739.1| hypothetical protein SA1453 [Staphylococcus aureus subsp. aureus N315]
Staphylococcus_aureus	001546	GCF_000296595.1_ASM29659v1	NC_018608.1	lcl|NC_018608.1_prot_WP_000704122.1_1605	Chromosome	none	1704111	1704533	gi|15927206|ref|NP_374739.1| hypothetical protein SA1453 [Staphylococcus aureus subsp. aureus N315]
Staphylococcus_aureus	001546	GCF_000382965.1_ASM38296v1	NC_020533.1	lcl|NC_020533.1_prot_WP_000704122.1_1521	Chromosome	none	1636093	1636515	gi|15927206|ref|NP_374739.1| hypothetical protein SA1453 [Staphylococcus aureus subsp. aureus N315]
Staphylococcus_aureus	001546	GCF_000382985.1_ASM38298v1	NC_020566.1	lcl|NC_020566.1_prot_WP_000704122.1_1522	Chromosome	none	1636098	1636520	gi|15927206|ref|NP_374739.1| hypothetical protein SA1453 [Staphylococcus aureus subsp. aureus N315]
Staphylococcus_aureus	001546	GCF_000383005.1_ASM38300v1	NC_020568.1	lcl|NC_020568.1_prot_WP_000704122.1_1523	Chromosome	none	1635962	1636384	gi|15927206|ref|NP_374739.1| hypothetical protein SA1453 [Staphylococcus aureus subsp. aureus N315]
Staphylococcus_aureus	001546	GCF_000412775.1_ASM41277v1	NC_021554.1	lcl|NC_021554.1_prot_WP_000704122.1_1621	Chromosome	none	1706706	1707128	gi|15927206|ref|NP_374739.1| hypothetical protein SA1453 [Staphylococcus aureus subsp. aureus N315]
Staphylococcus_aureus	001546	GCF_000418345.1_ASM41834v1	NC_021670.1	lcl|NC_021670.1_prot_WP_000704122.1_1770	Chromosome	none	1809693	1810115	gi|15927206|ref|NP_374739.1| hypothetical protein SA1453 [Staphylococcus aureus subsp. aureus N315]
Staphylococcus_aureus	001546	GCF_000452385.2_ASM45238v2	NZ_CP012409.1	lcl|NZ_CP012409.1_prot_WP_000704122.1_2579	Chromosome	none	2695418	2695840	gi|15927206|ref|NP_374739.1| hypothetical protein SA1453 [Staphylococcus aureus subsp. aureus N315]
Staphylococcus_aureus	001546	GCF_000462955.1_ASM46295v1	NC_022222.1	lcl|NC_022222.1_prot_WP_000704122.1_1516	Chromosome	none	1606741	1607163	gi|15927206|ref|NP_374739.1| hypothetical protein SA1453 [Staphylococcus aureus subsp. aureus N315]
Staphylococcus_aureus	001546	GCF_000463055.1_ASM46305v1	NC_022226.1	lcl|NC_022226.1_prot_WP_000704122.1_1522	Chromosome	none	1622476	1622898	gi|15927206|ref|NP_374739.1| hypothetical protein SA1453 [Staphylococcus aureus subsp. aureus N315]
Staphylococcus_aureus	001546	GCF_000470845.1_ASM47084v1	NC_022442.1	lcl|NC_022442.1_prot_WP_000704122.1_1627	Chromosome	none	1704847	1705269	gi|15927206|ref|NP_374739.1| hypothetical protein SA1453 [Staphylococcus aureus subsp. aureus N315]
Staphylococcus_aureus	001546	GCF_000470865.1_ASM47086v1	NC_022443.1	lcl|NC_022443.1_prot_WP_000704122.1_1535	Chromosome	none	1644254	1644676	gi|15927206|ref|NP_374739.1| hypothetical protein SA1453 [Staphylococcus aureus subsp. aureus N315]
Staphylococcus_aureus	001546	GCF_000485885.1_ASM48588v1	NC_022604.1	lcl|NC_022604.1_prot_WP_000704122.1_1682	Chromosome	none	1749622	1750044	gi|15927206|ref|NP_374739.1| hypothetical protein SA1453 [Staphylococcus aureus subsp. aureus N315]
Staphylococcus_aureus	001546	GCF_000568455.1_ASM56845v1	NZ_CP007176.1	lcl|NZ_CP007176.1_prot_WP_000704122.1_1669	Chromosome	none	1739285	1739707	gi|15927206|ref|NP_374739.1| hypothetical protein SA1453 [Staphylococcus aureus subsp. aureus N315]
Staphylococcus_aureus	001546	GCF_000597965.1_ASM59796v1	NZ_CP007454.1	lcl|NZ_CP007454.1_prot_WP_000704122.1_2169	Chromosome	none	2232873	2233295	gi|15927206|ref|NP_374739.1| hypothetical protein SA1453 [Staphylococcus aureus subsp. aureus N315]
Staphylococcus_aureus	001546	GCF_000626615.2_ASM62661v3	NZ_CP007539.2	lcl|NZ_CP007539.2_prot_WP_000704122.1_654	Chromosome	none	674004	674426	gi|15927206|ref|NP_374739.1| hypothetical protein SA1453 [Staphylococcus aureus subsp. aureus N315]
Staphylococcus_aureus	001546	GCF_000695215.1_ASM69521v1	NZ_CP007659.1	lcl|NZ_CP007659.1_prot_WP_000704122.1_1617	Chromosome	none	1710592	1711014	gi|15927206|ref|NP_374739.1| hypothetical protein SA1453 [Staphylococcus aureus subsp. aureus N315]
Staphylococcus_aureus	001546	GCF_000695875.1_ASM69587v1	NZ_CP007690.1	lcl|NZ_CP007690.1_prot_WP_000704122.1_1669	Chromosome	none	1733516	1733938	gi|15927206|ref|NP_374739.1| hypothetical protein SA1453 [Staphylococcus aureus subsp. aureus N315]
Staphylococcus_aureus	001546	GCF_000737615.1_ASM73761v1	NZ_CP006630.1	lcl|NZ_CP006630.1_prot_WP_000704122.1_1615	Chromosome	none	1692215	1692637	gi|15927206|ref|NP_374739.1| hypothetical protein SA1453 [Staphylococcus aureus subsp. aureus N315]
Staphylococcus_aureus	001546	GCF_000746505.1_ASM74650v1	NZ_CP007499.1	lcl|NZ_CP007499.1_prot_WP_000704122.1_1768	Chromosome	none	1809830	1810252	gi|15927206|ref|NP_374739.1| hypothetical protein SA1453 [Staphylococcus aureus subsp. aureus N315]
Staphylococcus_aureus	001546	GCF_000756205.1_ASM75620v1	NZ_CP009361.1	lcl|NZ_CP009361.1_prot_WP_000704122.1_1603	Chromosome	none	1689500	1689922	gi|15927206|ref|NP_374739.1| hypothetical protein SA1453 [Staphylococcus aureus subsp. aureus N315]
Staphylococcus_aureus	001546	GCF_000769575.1_ASM76957v1	NZ_CP009681.1	lcl|NZ_CP009681.1_prot_WP_000704122.1_760	Chromosome	none	786300	786722	gi|15927206|ref|NP_374739.1| hypothetical protein SA1453 [Staphylococcus aureus subsp. aureus N315]
Staphylococcus_aureus	001546	GCF_000772025.1_ASM77202v1	NZ_CP009554.1	lcl|NZ_CP009554.1_prot_WP_000704122.1_1648	Chromosome	none	1740185	1740607	gi|15927206|ref|NP_374739.1| hypothetical protein SA1453 [Staphylococcus aureus subsp. aureus N315]
Staphylococcus_aureus	001546	GCF_000815045.1_ASM81504v1	NZ_CP010295.1	lcl|NZ_CP010295.1_prot_WP_000704122.1_1668	Chromosome	none	1732926	1733348	gi|15927206|ref|NP_374739.1| hypothetical protein SA1453 [Staphylococcus aureus subsp. aureus N315]
Staphylococcus_aureus	001546	GCF_000815085.1_ASM81508v1	NZ_CP010296.1	lcl|NZ_CP010296.1_prot_WP_000704122.1_1669	Chromosome	none	1732926	1733348	gi|15927206|ref|NP_374739.1| hypothetical protein SA1453 [Staphylococcus aureus subsp. aureus N315]
Staphylococcus_aureus	001546	GCF_000815125.1_ASM81512v1	NZ_CP010297.1	lcl|NZ_CP010297.1_prot_WP_000704122.1_1668	Chromosome	none	1732926	1733348	gi|15927206|ref|NP_374739.1| hypothetical protein SA1453 [Staphylococcus aureus subsp. aureus N315]
Staphylococcus_aureus	001546	GCF_000815165.1_ASM81516v1	NZ_CP010298.1	lcl|NZ_CP010298.1_prot_WP_000704122.1_1669	Chromosome	none	1732925	1733347	gi|15927206|ref|NP_374739.1| hypothetical protein SA1453 [Staphylococcus aureus subsp. aureus N315]
Staphylococcus_aureus	001546	GCF_000815205.1_ASM81520v1	NZ_CP010299.1	lcl|NZ_CP010299.1_prot_WP_000704122.1_1669	Chromosome	none	1732926	1733348	gi|15927206|ref|NP_374739.1| hypothetical protein SA1453 [Staphylococcus aureus subsp. aureus N315]
Staphylococcus_aureus	001546	GCF_000815245.1_ASM81524v1	NZ_CP010300.1	lcl|NZ_CP010300.1_prot_WP_000704122.1_1668	Chromosome	none	1732926	1733348	gi|15927206|ref|NP_374739.1| hypothetical protein SA1453 [Staphylococcus aureus subsp. aureus N315]
Staphylococcus_aureus	001546	GCF_000828035.1_ASM82803v1	NZ_CP010526.1	lcl|NZ_CP010526.1_prot_WP_000704122.1_1713	Chromosome	none	1772212	1772634	gi|15927206|ref|NP_374739.1| hypothetical protein SA1453 [Staphylococcus aureus subsp. aureus N315]
Staphylococcus_aureus	001546	GCF_000953255.1_Staphylococcus_aureus_Sa_ILRI_217	NZ_LN626917.1	lcl|NZ_LN626917.1_prot_WP_000704122.1_1686	Chromosome	none	1714651	1715073	gi|15927206|ref|NP_374739.1| hypothetical protein SA1453 [Staphylococcus aureus subsp. aureus N315]
Staphylococcus_aureus	001546	GCF_000967325.1_ASM96732v1	NC_020529.1	lcl|NC_020529.1_prot_WP_000704122.1_1521	Chromosome	none	1636157	1636579	gi|15927206|ref|NP_374739.1| hypothetical protein SA1453 [Staphylococcus aureus subsp. aureus N315]
Staphylococcus_aureus	001546	GCF_000967345.1_ASM96734v1	NC_020564.1	lcl|NC_020564.1_prot_WP_000704122.1_1521	Chromosome	none	1636146	1636568	gi|15927206|ref|NP_374739.1| hypothetical protein SA1453 [Staphylococcus aureus subsp. aureus N315]
Staphylococcus_aureus	001546	GCF_000967365.1_ASM96736v1	NC_020532.1	lcl|NC_020532.1_prot_WP_000704122.1_1522	Chromosome	none	1636457	1636879	gi|15927206|ref|NP_374739.1| hypothetical protein SA1453 [Staphylococcus aureus subsp. aureus N315]
Staphylococcus_aureus	001546	GCF_000967385.1_ASM96738v1	NC_020536.1	lcl|NC_020536.1_prot_WP_000704122.1_1521	Chromosome	none	1636139	1636561	gi|15927206|ref|NP_374739.1| hypothetical protein SA1453 [Staphylococcus aureus subsp. aureus N315]
Staphylococcus_aureus	001546	GCF_000967405.1_ASM96740v1	NC_020537.1	lcl|NC_020537.1_prot_WP_000704122.1_1522	Chromosome	none	1635910	1636332	gi|15927206|ref|NP_374739.1| hypothetical protein SA1453 [Staphylococcus aureus subsp. aureus N315]
Staphylococcus_aureus	001546	GCF_000969225.1_ASM96922v1	NZ_CP011147.1	lcl|NZ_CP011147.1_prot_WP_000704122.1_1525	Chromosome	none	1639299	1639721	gi|15927206|ref|NP_374739.1| hypothetical protein SA1453 [Staphylococcus aureus subsp. aureus N315]
Staphylococcus_aureus	001546	GCF_001018645.2_ASM101864v2	NZ_CP026964.1	lcl|NZ_CP026964.1_prot_WP_000704122.1_1784	Chromosome	none	1879722	1880144	gi|15927206|ref|NP_374739.1| hypothetical protein SA1453 [Staphylococcus aureus subsp. aureus N315]
Staphylococcus_aureus	001546	GCF_001018655.2_ASM101865v2	NZ_CP026962.1	lcl|NZ_CP026962.1_prot_WP_000704122.1_1639	Chromosome	none	1740662	1741084	gi|15927206|ref|NP_374739.1| hypothetical protein SA1453 [Staphylococcus aureus subsp. aureus N315]
Staphylococcus_aureus	001546	GCF_001018685.2_ASM101868v2	NZ_CP026076.1	lcl|NZ_CP026076.1_prot_WP_000704122.1_2511	Chromosome	none	2572963	2573385	gi|15927206|ref|NP_374739.1| hypothetical protein SA1453 [Staphylococcus aureus subsp. aureus N315]
Staphylococcus_aureus	001546	GCF_001018725.2_ASM101872v2	NZ_CP026961.1	lcl|NZ_CP026961.1_prot_WP_000704122.1_2250	Chromosome	none	2263057	2263479	gi|15927206|ref|NP_374739.1| hypothetical protein SA1453 [Staphylococcus aureus subsp. aureus N315]
Staphylococcus_aureus	001546	GCF_001018735.2_ASM101873v2	NZ_CP026080.1	lcl|NZ_CP026080.1_prot_WP_000704122.1_377	Chromosome	none	405087	405509	gi|15927206|ref|NP_374739.1| hypothetical protein SA1453 [Staphylococcus aureus subsp. aureus N315]
Staphylococcus_aureus	001546	GCF_001018775.2_ASM101877v2	NZ_CP026063.1	lcl|NZ_CP026063.1_prot_WP_000704122.1_2427	Chromosome	none	2512750	2513172	gi|15927206|ref|NP_374739.1| hypothetical protein SA1453 [Staphylococcus aureus subsp. aureus N315]
Staphylococcus_aureus	001546	GCF_001018805.1_ASM101880v2	NZ_CP026960.1	lcl|NZ_CP026960.1_prot_WP_000704122.1_1009	Chromosome	none	1021260	1021682	gi|15927206|ref|NP_374739.1| hypothetical protein SA1453 [Staphylococcus aureus subsp. aureus N315]
Staphylococcus_aureus	001546	GCF_001018835.2_ASM101883v2	NZ_CP026064.1	lcl|NZ_CP026064.1_prot_WP_000704122.1_2477	Chromosome	none	2590449	2590871	gi|15927206|ref|NP_374739.1| hypothetical protein SA1453 [Staphylococcus aureus subsp. aureus N315]
Staphylococcus_aureus	001546	GCF_001018845.2_ASM101884v2	NZ_CP026067.1	lcl|NZ_CP026067.1_prot_WP_000704122.1_2122	Chromosome	none	2223427	2223849	gi|15927206|ref|NP_374739.1| hypothetical protein SA1453 [Staphylococcus aureus subsp. aureus N315]
Staphylococcus_aureus	001546	GCF_001018915.2_ASM101891v2	NZ_CP026070.1	lcl|NZ_CP026070.1_prot_WP_000704122.1_2111	Chromosome	none	2176948	2177370	gi|15927206|ref|NP_374739.1| hypothetical protein SA1453 [Staphylococcus aureus subsp. aureus N315]
Staphylococcus_aureus	001546	GCF_001018975.2_ASM101897v2	NZ_CP026071.1	lcl|NZ_CP026071.1_prot_WP_000704122.1_541	Chromosome	none	534849	535271	gi|15927206|ref|NP_374739.1| hypothetical protein SA1453 [Staphylococcus aureus subsp. aureus N315]
Staphylococcus_aureus	001546	GCF_001019125.2_ASM101912v2	NZ_CP026957.1	lcl|NZ_CP026957.1_prot_WP_000704122.1_426	Chromosome	none	430816	431238	gi|15927206|ref|NP_374739.1| hypothetical protein SA1453 [Staphylococcus aureus subsp. aureus N315]
Staphylococcus_aureus	001546	GCF_001019205.2_ASM101920v2	NZ_CP026953.1	lcl|NZ_CP026953.1_prot_WP_000704122.1_159	Chromosome	none	148484	148906	gi|15927206|ref|NP_374739.1| hypothetical protein SA1453 [Staphylococcus aureus subsp. aureus N315]
Staphylococcus_aureus	001546	GCF_001019255.2_ASM101925v2	NZ_CP026968.1	lcl|NZ_CP026968.1_prot_WP_000704122.1_1508	Chromosome	none	1553770	1554192	gi|15927206|ref|NP_374739.1| hypothetical protein SA1453 [Staphylococcus aureus subsp. aureus N315]
Staphylococcus_aureus	001546	GCF_001019275.2_ASM101927v2	NZ_CP026077.1	lcl|NZ_CP026077.1_prot_WP_000704122.1_2236	Chromosome	none	2338698	2339120	gi|15927206|ref|NP_374739.1| hypothetical protein SA1453 [Staphylococcus aureus subsp. aureus N315]
Staphylococcus_aureus	001546	GCF_001019305.2_ASM101930v2	NZ_CP026079.1	lcl|NZ_CP026079.1_prot_WP_000704122.1_1959	Chromosome	none	2030177	2030599	gi|15927206|ref|NP_374739.1| hypothetical protein SA1453 [Staphylococcus aureus subsp. aureus N315]
Staphylococcus_aureus	001546	GCF_001019395.2_ASM101939v2	NZ_CP026066.1	lcl|NZ_CP026066.1_prot_WP_000704122.1_2197	Chromosome	none	2298718	2299140	gi|15927206|ref|NP_374739.1| hypothetical protein SA1453 [Staphylococcus aureus subsp. aureus N315]
Staphylococcus_aureus	001546	GCF_001019415.2_ASM101941v2	NZ_CP026068.1	lcl|NZ_CP026068.1_prot_WP_000704122.1_1050	Chromosome	none	1099314	1099736	gi|15927206|ref|NP_374739.1| hypothetical protein SA1453 [Staphylococcus aureus subsp. aureus N315]
Staphylococcus_aureus	001546	GCF_001019435.2_ASM101943v2	NZ_CP026069.1	lcl|NZ_CP026069.1_prot_WP_000704122.1_1752	Chromosome	none	1817420	1817842	gi|15927206|ref|NP_374739.1| hypothetical protein SA1453 [Staphylococcus aureus subsp. aureus N315]
Staphylococcus_aureus	001546	GCF_001019485.2_ASM101948v2	NZ_CP026072.1	lcl|NZ_CP026072.1_prot_WP_000704122.1_2734	Chromosome	none	2791482	2791904	gi|15927206|ref|NP_374739.1| hypothetical protein SA1453 [Staphylococcus aureus subsp. aureus N315]
Staphylococcus_aureus	001546	GCF_001019495.2_ASM101949v2	NZ_CP026958.1	lcl|NZ_CP026958.1_prot_WP_000704122.1_2722	Chromosome	none	2800131	2800553	gi|15927206|ref|NP_374739.1| hypothetical protein SA1453 [Staphylococcus aureus subsp. aureus N315]
Staphylococcus_aureus	001546	GCF_001019535.2_ASM101953v2	NZ_CP026073.1	lcl|NZ_CP026073.1_prot_WP_000704122.1_415	Chromosome	none	419575	419997	gi|15927206|ref|NP_374739.1| hypothetical protein SA1453 [Staphylococcus aureus subsp. aureus N315]
Staphylococcus_aureus	001546	GCF_001019575.2_ASM101957v2	NZ_CP026074.1	lcl|NZ_CP026074.1_prot_WP_000704122.1_178	Chromosome	none	149644	150066	gi|15927206|ref|NP_374739.1| hypothetical protein SA1453 [Staphylococcus aureus subsp. aureus N315]
Staphylococcus_aureus	001546	GCF_001021875.1_ASM102187v1	NZ_CP007670.1	lcl|NZ_CP007670.1_prot_WP_000704122.1_1643	Chromosome	none	1714538	1714960	gi|15927206|ref|NP_374739.1| hypothetical protein SA1453 [Staphylococcus aureus subsp. aureus N315]
Staphylococcus_aureus	001546	GCF_001021895.1_ASM102189v1	NZ_CP007674.1	lcl|NZ_CP007674.1_prot_WP_000704122.1_1627	Chromosome	none	1699109	1699531	gi|15927206|ref|NP_374739.1| hypothetical protein SA1453 [Staphylococcus aureus subsp. aureus N315]
Staphylococcus_aureus	001546	GCF_001027045.1_ASM102704v1	NZ_CP011528.1	lcl|NZ_CP011528.1_prot_WP_000704122.1_1526	Chromosome	none	1606074	1606496	gi|15927206|ref|NP_374739.1| hypothetical protein SA1453 [Staphylococcus aureus subsp. aureus N315]
Staphylococcus_aureus	001546	GCF_001027105.1_ASM102710v1	NZ_CP011526.1	lcl|NZ_CP011526.1_prot_WP_000704122.1_1583	Chromosome	none	1655444	1655866	gi|15927206|ref|NP_374739.1| hypothetical protein SA1453 [Staphylococcus aureus subsp. aureus N315]
Staphylococcus_aureus	001546	GCF_001045795.2_ASM104579v2	NZ_CP007672.1	lcl|NZ_CP007672.1_prot_WP_000704122.1_1626	Chromosome	none	1702236	1702658	gi|15927206|ref|NP_374739.1| hypothetical protein SA1453 [Staphylococcus aureus subsp. aureus N315]
Staphylococcus_aureus	001546	GCF_001045995.2_ASM104599v2	NZ_CP007676.1	lcl|NZ_CP007676.1_prot_WP_000704122.1_1630	Chromosome	none	1703853	1704275	gi|15927206|ref|NP_374739.1| hypothetical protein SA1453 [Staphylococcus aureus subsp. aureus N315]
Staphylococcus_aureus	001546	GCF_001046095.2_ASM104609v2	NZ_CP007657.1	lcl|NZ_CP007657.1_prot_WP_000704122.1_1637	Chromosome	none	1715889	1716311	gi|15927206|ref|NP_374739.1| hypothetical protein SA1453 [Staphylococcus aureus subsp. aureus N315]
Staphylococcus_aureus	001546	GCF_001183705.3_ASM118370v3	NZ_CP012119.2	lcl|NZ_CP012119.2_prot_WP_000704122.1_829	Chromosome	none	841793	842215	gi|15927206|ref|NP_374739.1| hypothetical protein SA1453 [Staphylococcus aureus subsp. aureus N315]
Staphylococcus_aureus	001546	GCF_001183725.2_ASM118372v2	NZ_CP012120.2	lcl|NZ_CP012120.2_prot_WP_000704122.1_2438	Chromosome	none	2510878	2511300	gi|15927206|ref|NP_374739.1| hypothetical protein SA1453 [Staphylococcus aureus subsp. aureus N315]
Staphylococcus_aureus	001546	GCF_001278745.1_ASM127874v1	NZ_CP012593.1	lcl|NZ_CP012593.1_prot_WP_000704122.1_1577	Chromosome	none	1662180	1662602	gi|15927206|ref|NP_374739.1| hypothetical protein SA1453 [Staphylococcus aureus subsp. aureus N315]
Staphylococcus_aureus	001546	GCF_001281145.1_ASM128114v1	NZ_CP010890.1	lcl|NZ_CP010890.1_prot_WP_000704122.1_1571	Chromosome	none	1664034	1664456	gi|15927206|ref|NP_374739.1| hypothetical protein SA1453 [Staphylococcus aureus subsp. aureus N315]
Staphylococcus_aureus	001546	GCF_001296985.1_ASM129698v1	NZ_CP010402.1	lcl|NZ_CP010402.1_prot_WP_000704122.1_1590	Chromosome	none	1677986	1678408	gi|15927206|ref|NP_374739.1| hypothetical protein SA1453 [Staphylococcus aureus subsp. aureus N315]
Staphylococcus_aureus	001546	GCF_001298325.2_ASM129832v2	NZ_CP019945.1	lcl|NZ_CP019945.1_prot_WP_000704122.1_1697	Chromosome	none	1744491	1744913	gi|15927206|ref|NP_374739.1| hypothetical protein SA1453 [Staphylococcus aureus subsp. aureus N315]
Staphylococcus_aureus	001546	GCF_001307235.1_ASM130723v1	NZ_CP012756.1	lcl|NZ_CP012756.1_prot_WP_000704122.1_189	Chromosome	none	184057	184479	gi|15927206|ref|NP_374739.1| hypothetical protein SA1453 [Staphylococcus aureus subsp. aureus N315]
Staphylococcus_aureus	001546	GCF_001444345.1_ASM144434v1	NZ_CP013137.1	lcl|NZ_CP013137.1_prot_WP_000704122.1_1142	Chromosome	none	1173101	1173523	gi|15927206|ref|NP_374739.1| hypothetical protein SA1453 [Staphylococcus aureus subsp. aureus N315]
Staphylococcus_aureus	001546	GCF_001456215.1_ASM145621v1	NZ_CP009828.1	lcl|NZ_CP009828.1_prot_WP_000704122.1_1701	Chromosome	none	1752302	1752724	gi|15927206|ref|NP_374739.1| hypothetical protein SA1453 [Staphylococcus aureus subsp. aureus N315]
Staphylococcus_aureus	001546	GCF_001457495.1_NCTC13435	NZ_LN831036.1	lcl|NZ_LN831036.1_prot_WP_000704122.1_1593	Chromosome	none	1682541	1682963	gi|15927206|ref|NP_374739.1| hypothetical protein SA1453 [Staphylococcus aureus subsp. aureus N315]
Staphylococcus_aureus	001546	GCF_001465635.1_ASM146563v1	NZ_CP013616.1	lcl|NZ_CP013616.1_prot_WP_000704122.1_1609	Chromosome	none	1703876	1704298	gi|15927206|ref|NP_374739.1| hypothetical protein SA1453 [Staphylococcus aureus subsp. aureus N315]
Staphylococcus_aureus	001546	GCF_001465675.1_ASM146567v1	NZ_CP013619.1	lcl|NZ_CP013619.1_prot_WP_000704122.1_1573	Chromosome	none	1689973	1690395	gi|15927206|ref|NP_374739.1| hypothetical protein SA1453 [Staphylococcus aureus subsp. aureus N315]
Staphylococcus_aureus	001546	GCF_001465755.1_ASM146575v1	NZ_CP013621.1	lcl|NZ_CP013621.1_prot_WP_000704122.1_1673	Chromosome	none	1766795	1767217	gi|15927206|ref|NP_374739.1| hypothetical protein SA1453 [Staphylococcus aureus subsp. aureus N315]
Staphylococcus_aureus	001546	GCF_001515665.1_ASM151566v1	NZ_CP012015.1	lcl|NZ_CP012015.1_prot_WP_000704122.1_1774	Chromosome	none	1812580	1813002	gi|15927206|ref|NP_374739.1| hypothetical protein SA1453 [Staphylococcus aureus subsp. aureus N315]
Staphylococcus_aureus	001546	GCF_001515685.1_ASM151568v1	NZ_CP012013.1	lcl|NZ_CP012013.1_prot_WP_000704122.1_1777	Chromosome	none	1817076	1817498	gi|15927206|ref|NP_374739.1| hypothetical protein SA1453 [Staphylococcus aureus subsp. aureus N315]
Staphylococcus_aureus	001546	GCF_001515705.1_ASM151570v1	NZ_CP012018.1	lcl|NZ_CP012018.1_prot_WP_000704122.1_1775	Chromosome	none	1811844	1812266	gi|15927206|ref|NP_374739.1| hypothetical protein SA1453 [Staphylococcus aureus subsp. aureus N315]
Staphylococcus_aureus	001546	GCF_001515745.1_ASM151574v1	NZ_CP012011.1	lcl|NZ_CP012011.1_prot_WP_000704122.1_1843	Chromosome	none	1861323	1861745	gi|15927206|ref|NP_374739.1| hypothetical protein SA1453 [Staphylococcus aureus subsp. aureus N315]
Staphylococcus_aureus	001546	GCF_001515765.1_ASM151576v1	NZ_CP012012.1	lcl|NZ_CP012012.1_prot_WP_000704122.1_1765	Chromosome	none	1806715	1807137	gi|15927206|ref|NP_374739.1| hypothetical protein SA1453 [Staphylococcus aureus subsp. aureus N315]
Staphylococcus_aureus	001546	GCF_001548295.1_ASM154829v1	NZ_AP014942.1	lcl|NZ_AP014942.1_prot_WP_060829068.1_1549	Chromosome	none	1650820	1651230	gi|15927206|ref|NP_374739.1| hypothetical protein SA1453 [Staphylococcus aureus subsp. aureus N315]
Staphylococcus_aureus	001546	GCF_001548415.1_ASM154841v1	NZ_AP017320.1	lcl|NZ_AP017320.1_prot_WP_000704122.1_1670	Chromosome	none	1735194	1735616	gi|15927206|ref|NP_374739.1| hypothetical protein SA1453 [Staphylococcus aureus subsp. aureus N315]
Staphylococcus_aureus	001546	GCF_001549655.1_ASM154965v1	NZ_AP014652.1	lcl|NZ_AP014652.1_prot_WP_000704122.1_1533	Chromosome	none	1638299	1638721	gi|15927206|ref|NP_374739.1| hypothetical protein SA1453 [Staphylococcus aureus subsp. aureus N315]
Staphylococcus_aureus	001546	GCF_001549675.1_ASM154967v1	NZ_AP014653.1	lcl|NZ_AP014653.1_prot_WP_000704122.1_1533	Chromosome	none	1638299	1638721	gi|15927206|ref|NP_374739.1| hypothetical protein SA1453 [Staphylococcus aureus subsp. aureus N315]
Staphylococcus_aureus	001546	GCF_001558795.2_ASM155879v2	NZ_CP014064.2	lcl|NZ_CP014064.2_prot_WP_000704122.1_849	Chromosome	none	859623	860045	gi|15927206|ref|NP_374739.1| hypothetical protein SA1453 [Staphylococcus aureus subsp. aureus N315]
Staphylococcus_aureus	001546	GCF_001580495.1_ASM158049v1	NZ_CP010998.1	lcl|NZ_CP010998.1_prot_WP_000704122.1_841	Chromosome	none	860568	860990	gi|15927206|ref|NP_374739.1| hypothetical protein SA1453 [Staphylococcus aureus subsp. aureus N315]
Staphylococcus_aureus	001546	GCF_001580515.1_ASM158051v1	NZ_CP013231.1	lcl|NZ_CP013231.1_prot_WP_000704122.1_746	Chromosome	none	762726	763148	gi|15927206|ref|NP_374739.1| hypothetical protein SA1453 [Staphylococcus aureus subsp. aureus N315]
Staphylococcus_aureus	001546	GCF_001594205.1_ASM159420v1	NZ_CP014791.1	lcl|NZ_CP014791.1_prot_WP_000704122.1_1499	Chromosome	none	1596691	1597113	gi|15927206|ref|NP_374739.1| hypothetical protein SA1453 [Staphylococcus aureus subsp. aureus N315]
Staphylococcus_aureus	001546	GCF_001611325.1_ASM161132v1	NZ_CP012979.1	lcl|NZ_CP012979.1_prot_WP_000704122.1_1490	Chromosome	none	1606893	1607315	gi|15927206|ref|NP_374739.1| hypothetical protein SA1453 [Staphylococcus aureus subsp. aureus N315]
Staphylococcus_aureus	001546	GCF_001611345.1_ASM161134v1	NZ_CP012978.1	lcl|NZ_CP012978.1_prot_WP_000704122.1_1491	Chromosome	none	1606335	1606757	gi|15927206|ref|NP_374739.1| hypothetical protein SA1453 [Staphylococcus aureus subsp. aureus N315]
Staphylococcus_aureus	001546	GCF_001611365.1_ASM161136v1	NZ_CP012976.1	lcl|NZ_CP012976.1_prot_WP_000704122.1_1506	Chromosome	none	1612202	1612624	gi|15927206|ref|NP_374739.1| hypothetical protein SA1453 [Staphylococcus aureus subsp. aureus N315]
Staphylococcus_aureus	001546	GCF_001611385.1_ASM161138v1	NZ_CP012974.1	lcl|NZ_CP012974.1_prot_WP_000704122.1_1505	Chromosome	none	1612189	1612611	gi|15927206|ref|NP_374739.1| hypothetical protein SA1453 [Staphylococcus aureus subsp. aureus N315]
Staphylococcus_aureus	001546	GCF_001611405.1_ASM161140v1	NZ_CP012972.1	lcl|NZ_CP012972.1_prot_WP_000704122.1_1567	Chromosome	none	1655101	1655523	gi|15927206|ref|NP_374739.1| hypothetical protein SA1453 [Staphylococcus aureus subsp. aureus N315]
Staphylococcus_aureus	001546	GCF_001611425.1_ASM161142v1	NZ_CP012970.1	lcl|NZ_CP012970.1_prot_WP_000704122.1_1564	Chromosome	none	1655607	1656029	gi|15927206|ref|NP_374739.1| hypothetical protein SA1453 [Staphylococcus aureus subsp. aureus N315]
Staphylococcus_aureus	001546	GCF_001618305.1_ASM161830v1	NZ_CP015173.1	lcl|NZ_CP015173.1_prot_WP_000704122.1_2256	Chromosome	none	2357468	2357890	gi|15927206|ref|NP_374739.1| hypothetical protein SA1453 [Staphylococcus aureus subsp. aureus N315]
Staphylococcus_aureus	001546	GCF_001640885.1_ASM164088v1	NZ_CP011685.1	lcl|NZ_CP011685.1_prot_WP_000704122.1_1625	Chromosome	none	1710813	1711235	gi|15927206|ref|NP_374739.1| hypothetical protein SA1453 [Staphylococcus aureus subsp. aureus N315]
Staphylococcus_aureus	001546	GCF_001640905.1_ASM164090v1	NZ_CP013953.1	lcl|NZ_CP013953.1_prot_WP_000704122.1_1731	Chromosome	none	1797488	1797910	gi|15927206|ref|NP_374739.1| hypothetical protein SA1453 [Staphylococcus aureus subsp. aureus N315]
Staphylococcus_aureus	001546	GCF_001640925.1_ASM164092v1	NZ_CP013955.1	lcl|NZ_CP013955.1_prot_WP_000704122.1_1732	Chromosome	none	1802139	1802561	gi|15927206|ref|NP_374739.1| hypothetical protein SA1453 [Staphylococcus aureus subsp. aureus N315]
Staphylococcus_aureus	001546	GCF_001641025.1_ASM164102v1	NZ_CP013957.1	lcl|NZ_CP013957.1_prot_WP_000704122.1_1685	Chromosome	none	1750242	1750664	gi|15927206|ref|NP_374739.1| hypothetical protein SA1453 [Staphylococcus aureus subsp. aureus N315]
Staphylococcus_aureus	001546	GCF_001656045.1_ASM165604v1	NZ_CP015645.1	lcl|NZ_CP015645.1_prot_WP_000704122.1_446	Chromosome	none	469511	469933	gi|15927206|ref|NP_374739.1| hypothetical protein SA1453 [Staphylococcus aureus subsp. aureus N315]
Staphylococcus_aureus	001546	GCF_001656075.1_ASM165607v1	NZ_CP015646.1	lcl|NZ_CP015646.1_prot_WP_000704122.1_1653	Chromosome	none	1768903	1769325	gi|15927206|ref|NP_374739.1| hypothetical protein SA1453 [Staphylococcus aureus subsp. aureus N315]
Staphylococcus_aureus	001546	GCF_001717645.1_ASM171764v3	NZ_CP016855.1	lcl|NZ_CP016855.1_prot_WP_000704122.1_382	Chromosome	none	381361	381783	gi|15927206|ref|NP_374739.1| hypothetical protein SA1453 [Staphylococcus aureus subsp. aureus N315]
Staphylococcus_aureus	001546	GCF_001717665.1_ASM171766v2	NZ_CP016856.1	lcl|NZ_CP016856.1_prot_WP_000704122.1_2401	Chromosome	none	2502863	2503285	gi|15927206|ref|NP_374739.1| hypothetical protein SA1453 [Staphylococcus aureus subsp. aureus N315]
Staphylococcus_aureus	001546	GCF_001717685.1_ASM171768v3	NZ_CP016858.1	lcl|NZ_CP016858.1_prot_WP_000704122.1_2458	Chromosome	none	2519743	2520165	gi|15927206|ref|NP_374739.1| hypothetical protein SA1453 [Staphylococcus aureus subsp. aureus N315]
Staphylococcus_aureus	001546	GCF_001717705.1_ASM171770v2	NZ_CP016861.1	lcl|NZ_CP016861.1_prot_WP_000704122.1_2435	Chromosome	none	2510877	2511299	gi|15927206|ref|NP_374739.1| hypothetical protein SA1453 [Staphylococcus aureus subsp. aureus N315]
Staphylococcus_aureus	001546	GCF_001717725.1_ASM171772v2	NZ_CP016863.1	lcl|NZ_CP016863.1_prot_WP_000704122.1_1202	Chromosome	none	1215464	1215886	gi|15927206|ref|NP_374739.1| hypothetical protein SA1453 [Staphylococcus aureus subsp. aureus N315]
Staphylococcus_aureus	001546	GCF_001717975.2_ASM171797v3	NZ_CP017094.1	lcl|NZ_CP017094.1_prot_WP_000704122.1_314	Chromosome	none	338049	338471	gi|15927206|ref|NP_374739.1| hypothetical protein SA1453 [Staphylococcus aureus subsp. aureus N315]
Staphylococcus_aureus	001546	GCF_001725965.1_ASM172596v1	NZ_CP012692.1	lcl|NZ_CP012692.1_prot_WP_000704122.1_1761	Chromosome	none	1803918	1804340	gi|15927206|ref|NP_374739.1| hypothetical protein SA1453 [Staphylococcus aureus subsp. aureus N315]
Staphylococcus_aureus	001546	GCF_001735655.2_ASM173565v2	NZ_CP025495.1	lcl|NZ_CP025495.1_prot_WP_000704122.1_2438	Chromosome	none	2511699	2512121	gi|15927206|ref|NP_374739.1| hypothetical protein SA1453 [Staphylococcus aureus subsp. aureus N315]
Staphylococcus_aureus	001546	GCF_001879545.1_ASM187954v1	NZ_CP013132.1	lcl|NZ_CP013132.1_prot_WP_000704122.1_1526	Chromosome	none	1639929	1640351	gi|15927206|ref|NP_374739.1| hypothetical protein SA1453 [Staphylococcus aureus subsp. aureus N315]
Staphylococcus_aureus	001546	GCF_001880265.1_ASM188026v1	NZ_CP013182.1	lcl|NZ_CP013182.1_prot_WP_000704122.1_1530	Chromosome	none	1645592	1646014	gi|15927206|ref|NP_374739.1| hypothetical protein SA1453 [Staphylococcus aureus subsp. aureus N315]
Staphylococcus_aureus	001546	GCF_001887075.1_ASM188707v1	NZ_CP013218.1	lcl|NZ_CP013218.1_prot_WP_000704122.1_1617	Chromosome	none	1715726	1716148	gi|15927206|ref|NP_374739.1| hypothetical protein SA1453 [Staphylococcus aureus subsp. aureus N315]
Staphylococcus_aureus	001546	GCF_001900185.1_ASM190018v1	NZ_CP018205.1	lcl|NZ_CP018205.1_prot_WP_000704122.1_1563	Chromosome	none	1634926	1635348	gi|15927206|ref|NP_374739.1| hypothetical protein SA1453 [Staphylococcus aureus subsp. aureus N315]
Staphylococcus_aureus	001546	GCF_001956755.1_ASM195675v1	NZ_CP019117.1	lcl|NZ_CP019117.1_prot_WP_000704122.1_1585	Chromosome	none	1685127	1685549	gi|15927206|ref|NP_374739.1| hypothetical protein SA1453 [Staphylococcus aureus subsp. aureus N315]
Staphylococcus_aureus	001546	GCF_001956815.1_ASM195681v1	NZ_CP009423.1	lcl|NZ_CP009423.1_prot_WP_000704122.1_1656	Chromosome	none	1722048	1722470	gi|15927206|ref|NP_374739.1| hypothetical protein SA1453 [Staphylococcus aureus subsp. aureus N315]
Staphylococcus_aureus	001546	GCF_001975005.1_ASM197500v1	NZ_CP018766.1	lcl|NZ_CP018766.1_prot_WP_000704122.1_1702	Chromosome	none	1776118	1776540	gi|15927206|ref|NP_374739.1| hypothetical protein SA1453 [Staphylococcus aureus subsp. aureus N315]
Staphylococcus_aureus	001546	GCF_001975045.1_ASM197504v1	NZ_CP018768.1	lcl|NZ_CP018768.1_prot_WP_000704122.1_1620	Chromosome	none	1711576	1711998	gi|15927206|ref|NP_374739.1| hypothetical protein SA1453 [Staphylococcus aureus subsp. aureus N315]
Staphylococcus_aureus	001546	GCF_001986135.1_ASM198613v1	NZ_CP019563.1	lcl|NZ_CP019563.1_prot_WP_000704122.1_405	Chromosome	none	401475	401897	gi|15927206|ref|NP_374739.1| hypothetical protein SA1453 [Staphylococcus aureus subsp. aureus N315]
Staphylococcus_aureus	001546	GCF_002000565.1_ASM200056v1	NZ_CP014392.1	lcl|NZ_CP014392.1_prot_WP_000704122.1_1740	Chromosome	none	1780235	1780657	gi|15927206|ref|NP_374739.1| hypothetical protein SA1453 [Staphylococcus aureus subsp. aureus N315]
Staphylococcus_aureus	001546	GCF_002000585.1_ASM200058v1	NZ_CP014397.1	lcl|NZ_CP014397.1_prot_WP_000704122.1_1740	Chromosome	none	1780235	1780657	gi|15927206|ref|NP_374739.1| hypothetical protein SA1453 [Staphylococcus aureus subsp. aureus N315]
Staphylococcus_aureus	001546	GCF_002000605.1_ASM200060v1	NZ_CP014402.1	lcl|NZ_CP014402.1_prot_WP_000704122.1_1740	Chromosome	none	1780235	1780657	gi|15927206|ref|NP_374739.1| hypothetical protein SA1453 [Staphylococcus aureus subsp. aureus N315]
Staphylococcus_aureus	001546	GCF_002000625.1_ASM200062v1	NZ_CP014407.1	lcl|NZ_CP014407.1_prot_WP_000704122.1_1673	Chromosome	none	1736808	1737230	gi|15927206|ref|NP_374739.1| hypothetical protein SA1453 [Staphylococcus aureus subsp. aureus N315]
Staphylococcus_aureus	001546	GCF_002000645.1_ASM200064v1	NZ_CP014409.1	lcl|NZ_CP014409.1_prot_WP_000704122.1_1739	Chromosome	none	1780155	1780577	gi|15927206|ref|NP_374739.1| hypothetical protein SA1453 [Staphylococcus aureus subsp. aureus N315]
Staphylococcus_aureus	001546	GCF_002000665.1_ASM200066v1	NZ_CP014412.1	lcl|NZ_CP014412.1_prot_WP_000704122.1_1738	Chromosome	none	1780393	1780815	gi|15927206|ref|NP_374739.1| hypothetical protein SA1453 [Staphylococcus aureus subsp. aureus N315]
Staphylococcus_aureus	001546	GCF_002000685.1_ASM200068v1	NZ_CP014415.1	lcl|NZ_CP014415.1_prot_WP_000704122.1_1738	Chromosome	none	1780393	1780815	gi|15927206|ref|NP_374739.1| hypothetical protein SA1453 [Staphylococcus aureus subsp. aureus N315]
Staphylococcus_aureus	001546	GCF_002000705.1_ASM200070v1	NZ_CP014420.1	lcl|NZ_CP014420.1_prot_WP_000704122.1_1738	Chromosome	none	1780393	1780815	gi|15927206|ref|NP_374739.1| hypothetical protein SA1453 [Staphylococcus aureus subsp. aureus N315]
Staphylococcus_aureus	001546	GCF_002000725.1_ASM200072v1	NZ_CP014423.1	lcl|NZ_CP014423.1_prot_WP_000704122.1_1740	Chromosome	none	1780393	1780815	gi|15927206|ref|NP_374739.1| hypothetical protein SA1453 [Staphylococcus aureus subsp. aureus N315]
Staphylococcus_aureus	001546	GCF_002000745.1_ASM200074v1	NZ_CP014426.1	lcl|NZ_CP014426.1_prot_WP_000704122.1_1738	Chromosome	none	1780393	1780815	gi|15927206|ref|NP_374739.1| hypothetical protein SA1453 [Staphylococcus aureus subsp. aureus N315]
Staphylococcus_aureus	001546	GCF_002000765.1_ASM200076v1	NZ_CP014429.1	lcl|NZ_CP014429.1_prot_WP_000704122.1_1739	Chromosome	none	1780393	1780815	gi|15927206|ref|NP_374739.1| hypothetical protein SA1453 [Staphylococcus aureus subsp. aureus N315]
Staphylococcus_aureus	001546	GCF_002000785.1_ASM200078v1	NZ_CP014432.1	lcl|NZ_CP014432.1_prot_WP_000704122.1_1731	Chromosome	none	1775874	1776296	gi|15927206|ref|NP_374739.1| hypothetical protein SA1453 [Staphylococcus aureus subsp. aureus N315]
Staphylococcus_aureus	001546	GCF_002000805.1_ASM200080v1	NZ_CP014435.1	lcl|NZ_CP014435.1_prot_WP_000704122.1_1738	Chromosome	none	1780155	1780577	gi|15927206|ref|NP_374739.1| hypothetical protein SA1453 [Staphylococcus aureus subsp. aureus N315]
Staphylococcus_aureus	001546	GCF_002000825.1_ASM200082v1	NZ_CP014438.1	lcl|NZ_CP014438.1_prot_WP_000704122.1_1731	Chromosome	none	1775873	1776295	gi|15927206|ref|NP_374739.1| hypothetical protein SA1453 [Staphylococcus aureus subsp. aureus N315]
Staphylococcus_aureus	001546	GCF_002000845.1_ASM200084v1	NZ_CP014441.1	lcl|NZ_CP014441.1_prot_WP_000704122.1_1731	Chromosome	none	1775873	1776295	gi|15927206|ref|NP_374739.1| hypothetical protein SA1453 [Staphylococcus aureus subsp. aureus N315]
Staphylococcus_aureus	001546	GCF_002000865.1_ASM200086v1	NZ_CP014444.1	lcl|NZ_CP014444.1_prot_WP_000704122.1_1738	Chromosome	none	1780393	1780815	gi|15927206|ref|NP_374739.1| hypothetical protein SA1453 [Staphylococcus aureus subsp. aureus N315]
Staphylococcus_aureus	001546	GCF_002025125.1_ASM202512v1	NZ_CP020019.1	lcl|NZ_CP020019.1_prot_WP_000704122.1_1623	Chromosome	none	1722783	1723205	gi|15927206|ref|NP_374739.1| hypothetical protein SA1453 [Staphylococcus aureus subsp. aureus N315]
Staphylococcus_aureus	001546	GCF_002025145.1_ASM202514v1	NZ_CP020020.1	lcl|NZ_CP020020.1_prot_WP_000704122.1_1548	Chromosome	none	1648778	1649200	gi|15927206|ref|NP_374739.1| hypothetical protein SA1453 [Staphylococcus aureus subsp. aureus N315]
Staphylococcus_aureus	001546	GCF_002085525.1_ASM208552v1	NZ_CP020619.1	lcl|NZ_CP020619.1_prot_WP_000704122.1_1663	Chromosome	none	1734458	1734880	gi|15927206|ref|NP_374739.1| hypothetical protein SA1453 [Staphylococcus aureus subsp. aureus N315]
Staphylococcus_aureus	001546	GCF_002088995.1_ASM208899v1	NZ_CP019590.1	lcl|NZ_CP019590.1_prot_WP_000704122.1_1671	Chromosome	none	1739431	1739853	gi|15927206|ref|NP_374739.1| hypothetical protein SA1453 [Staphylococcus aureus subsp. aureus N315]
Staphylococcus_aureus	001546	GCF_002089035.2_ASM208903v2	NZ_CP019591.2	lcl|NZ_CP019591.2_prot_WP_000704122.1_1473	Chromosome	none	1597900	1598322	gi|15927206|ref|NP_374739.1| hypothetical protein SA1453 [Staphylococcus aureus subsp. aureus N315]
Staphylococcus_aureus	001546	GCF_002089055.1_ASM208905v1	NZ_CP019592.1	lcl|NZ_CP019592.1_prot_WP_000704122.1_1524	Chromosome	none	1652612	1653034	gi|15927206|ref|NP_374739.1| hypothetical protein SA1453 [Staphylococcus aureus subsp. aureus N315]
Staphylococcus_aureus	001546	GCF_002089075.2_ASM208907v2	NZ_CP019593.2	lcl|NZ_CP019593.2_prot_WP_000704122.1_1556	Chromosome	none	1657519	1657941	gi|15927206|ref|NP_374739.1| hypothetical protein SA1453 [Staphylococcus aureus subsp. aureus N315]
Staphylococcus_aureus	001546	GCF_002089095.2_ASM208909v2	NZ_CP019595.2	lcl|NZ_CP019595.2_prot_WP_000704122.1_1617	Chromosome	none	1716675	1717097	gi|15927206|ref|NP_374739.1| hypothetical protein SA1453 [Staphylococcus aureus subsp. aureus N315]
Staphylococcus_aureus	001546	GCF_002089115.2_ASM208911v2	NZ_CP019594.2	lcl|NZ_CP019594.2_prot_WP_000704122.1_1600	Chromosome	none	1685182	1685604	gi|15927206|ref|NP_374739.1| hypothetical protein SA1453 [Staphylococcus aureus subsp. aureus N315]
Staphylococcus_aureus	001546	GCF_002097595.2_ASM209759v2	NZ_CP015447.2	lcl|NZ_CP015447.2_prot_WP_000704122.1_1619	Chromosome	none	1705264	1705686	gi|15927206|ref|NP_374739.1| hypothetical protein SA1453 [Staphylococcus aureus subsp. aureus N315]
Staphylococcus_aureus	001546	GCF_002140115.1_ASM214011v1	NZ_CP015817.1	lcl|NZ_CP015817.1_prot_WP_000704122.1_1205	Chromosome	none	1258207	1258629	gi|15927206|ref|NP_374739.1| hypothetical protein SA1453 [Staphylococcus aureus subsp. aureus N315]
Staphylococcus_aureus	001546	GCF_002202075.1_ASM220207v1	NZ_CP021905.1	lcl|NZ_CP021905.1_prot_WP_000704122.1_1603	Chromosome	none	1689506	1689928	gi|15927206|ref|NP_374739.1| hypothetical protein SA1453 [Staphylococcus aureus subsp. aureus N315]
Staphylococcus_aureus	001546	GCF_002202095.1_ASM220209v1	NZ_CP021907.1	lcl|NZ_CP021907.1_prot_WP_000704122.1_1603	Chromosome	none	1689506	1689928	gi|15927206|ref|NP_374739.1| hypothetical protein SA1453 [Staphylococcus aureus subsp. aureus N315]
Staphylococcus_aureus	001546	GCF_002204555.1_ASM220455v1	NZ_CP017090.1	lcl|NZ_CP017090.1_prot_WP_000704122.1_1674	Chromosome	none	1742290	1742712	gi|15927206|ref|NP_374739.1| hypothetical protein SA1453 [Staphylococcus aureus subsp. aureus N315]
Staphylococcus_aureus	001546	GCF_002204575.1_ASM220457v1	NZ_CP017091.1	lcl|NZ_CP017091.1_prot_WP_000704122.1_1614	Chromosome	none	1716958	1717380	gi|15927206|ref|NP_374739.1| hypothetical protein SA1453 [Staphylococcus aureus subsp. aureus N315]
Staphylococcus_aureus	001546	GCF_002209325.1_ASM220932v1	NZ_CP017115.1	lcl|NZ_CP017115.1_prot_WP_000704122.1_1604	Chromosome	none	1682335	1682757	gi|15927206|ref|NP_374739.1| hypothetical protein SA1453 [Staphylococcus aureus subsp. aureus N315]
Staphylococcus_aureus	001546	GCF_002214665.1_ASM221466v1	NZ_CP016398.1	lcl|NZ_CP016398.1_prot_WP_000704122.1_1521	Chromosome	none	1632661	1633083	gi|15927206|ref|NP_374739.1| hypothetical protein SA1453 [Staphylococcus aureus subsp. aureus N315]
Staphylococcus_aureus	001546	GCF_002310395.1_ASM231039v1	NZ_CP023391.1	lcl|NZ_CP023391.1_prot_WP_000704122.1_1645	Chromosome	none	1692931	1693353	gi|15927206|ref|NP_374739.1| hypothetical protein SA1453 [Staphylococcus aureus subsp. aureus N315]
Staphylococcus_aureus	001546	GCF_002310435.1_ASM231043v1	NZ_CP023390.1	lcl|NZ_CP023390.1_prot_WP_000704122.1_1646	Chromosome	none	1692931	1693353	gi|15927206|ref|NP_374739.1| hypothetical protein SA1453 [Staphylococcus aureus subsp. aureus N315]
Staphylococcus_aureus	001546	GCF_002355355.1_ASM235535v1	NZ_AP017377.1	lcl|NZ_AP017377.1_prot_WP_000704122.1_1050	Chromosome	none	1115879	1116301	gi|15927206|ref|NP_374739.1| hypothetical protein SA1453 [Staphylococcus aureus subsp. aureus N315]
Staphylococcus_aureus	001546	GCF_002356675.1_ASM235667v1	NZ_AP014921.1	lcl|NZ_AP014921.1_prot_WP_000704122.1_1575	Chromosome	none	1663622	1664044	gi|15927206|ref|NP_374739.1| hypothetical protein SA1453 [Staphylococcus aureus subsp. aureus N315]
Staphylococcus_aureus	001546	GCF_002386245.1_ASM238624v1	NZ_CP023500.1	lcl|NZ_CP023500.1_prot_WP_000704122.1_1330	Chromosome	none	1373365	1373787	gi|15927206|ref|NP_374739.1| hypothetical protein SA1453 [Staphylococcus aureus subsp. aureus N315]
Staphylococcus_aureus	001546	GCF_002442975.1_ASM244297v1	NZ_CP020741.1	lcl|NZ_CP020741.1_prot_WP_000704122.1_1651	Chromosome	none	1730004	1730426	gi|15927206|ref|NP_374739.1| hypothetical protein SA1453 [Staphylococcus aureus subsp. aureus N315]
Staphylococcus_aureus	001546	GCF_002633765.1_ASM263376v1	NZ_CP017685.1	lcl|NZ_CP017685.1_prot_WP_000704122.1_1531	Chromosome	none	1631415	1631837	gi|15927206|ref|NP_374739.1| hypothetical protein SA1453 [Staphylococcus aureus subsp. aureus N315]
Staphylococcus_aureus	001546	GCF_002633785.1_ASM263378v1	NZ_CP017684.1	lcl|NZ_CP017684.1_prot_WP_000704122.1_1559	Chromosome	none	1670882	1671304	gi|15927206|ref|NP_374739.1| hypothetical protein SA1453 [Staphylococcus aureus subsp. aureus N315]
Staphylococcus_aureus	001546	GCF_002633805.1_ASM263380v1	NZ_CP017682.1	lcl|NZ_CP017682.1_prot_WP_000704122.1_1576	Chromosome	none	1664888	1665310	gi|15927206|ref|NP_374739.1| hypothetical protein SA1453 [Staphylococcus aureus subsp. aureus N315]
Staphylococcus_aureus	001546	GCF_002633825.1_ASM263382v1	NZ_CP017680.1	lcl|NZ_CP017680.1_prot_WP_000704122.1_1525	Chromosome	none	1632380	1632802	gi|15927206|ref|NP_374739.1| hypothetical protein SA1453 [Staphylococcus aureus subsp. aureus N315]
Staphylococcus_aureus	001546	GCF_002633845.1_ASM263384v1	NZ_CP017679.1	lcl|NZ_CP017679.1_prot_WP_000704122.1_1591	Chromosome	none	1678893	1679315	gi|15927206|ref|NP_374739.1| hypothetical protein SA1453 [Staphylococcus aureus subsp. aureus N315]
Staphylococcus_aureus	001546	GCF_002633865.1_ASM263386v1	NZ_CP017677.1	lcl|NZ_CP017677.1_prot_WP_000704122.1_1497	Chromosome	none	1613185	1613607	gi|15927206|ref|NP_374739.1| hypothetical protein SA1453 [Staphylococcus aureus subsp. aureus N315]
Staphylococcus_aureus	001546	GCF_002786465.1_ASM278646v1	NZ_CP022290.1	lcl|NZ_CP022290.1_prot_WP_000704122.1_1655	Chromosome	none	1710168	1710590	gi|15927206|ref|NP_374739.1| hypothetical protein SA1453 [Staphylococcus aureus subsp. aureus N315]
Staphylococcus_aureus	001546	GCF_002786535.1_ASM278653v1	NZ_CP022291.1	lcl|NZ_CP022291.1_prot_WP_100185101.1_1505	Chromosome	none	1620291	1620713	gi|15927206|ref|NP_374739.1| hypothetical protein SA1453 [Staphylococcus aureus subsp. aureus N315]
Staphylococcus_aureus	001546	GCF_002795285.1_ASM279528v1	NZ_CP019574.1	lcl|NZ_CP019574.1_prot_WP_000704122.1_1611	Chromosome	none	1697499	1697921	gi|15927206|ref|NP_374739.1| hypothetical protein SA1453 [Staphylococcus aureus subsp. aureus N315]
Staphylococcus_aureus	001546	GCF_002803885.1_ASM280388v1	NZ_CP024998.1	lcl|NZ_CP024998.1_prot_WP_000704122.1_1094	Chromosome	none	1141144	1141566	gi|15927206|ref|NP_374739.1| hypothetical protein SA1453 [Staphylococcus aureus subsp. aureus N315]
Staphylococcus_aureus	001546	GCF_002850395.1_ASM285039v1	NZ_CP020713.1	lcl|NZ_CP020713.1_prot_WP_000704122.1_1173	Chromosome	none	1204022	1204444	gi|15927206|ref|NP_374739.1| hypothetical protein SA1453 [Staphylococcus aureus subsp. aureus N315]
Staphylococcus_aureus	001546	GCF_002850415.1_ASM285041v1	NZ_CP020714.1	lcl|NZ_CP020714.1_prot_WP_000704122.1_1524	Chromosome	none	1594349	1594771	gi|15927206|ref|NP_374739.1| hypothetical protein SA1453 [Staphylococcus aureus subsp. aureus N315]
Staphylococcus_aureus	001546	GCF_002895385.1_ASM289538v1	NZ_CP018629.1	lcl|NZ_CP018629.1_prot_WP_000704122.1_731	Chromosome	none	745303	745725	gi|15927206|ref|NP_374739.1| hypothetical protein SA1453 [Staphylococcus aureus subsp. aureus N315]
Staphylococcus_aureus	001546	GCF_002952015.1_ASM295201v1	NZ_CP020656.1	lcl|NZ_CP020656.1_prot_WP_000704122.1_707	Chromosome	none	738040	738462	gi|15927206|ref|NP_374739.1| hypothetical protein SA1453 [Staphylococcus aureus subsp. aureus N315]
Staphylococcus_aureus	001546	GCF_003010875.1_ASM301087v1	NZ_CP020354.1	lcl|NZ_CP020354.1_prot_WP_000704122.1_1527	Chromosome	none	1630983	1631405	gi|15927206|ref|NP_374739.1| hypothetical protein SA1453 [Staphylococcus aureus subsp. aureus N315]
Staphylococcus_aureus	001546	GCF_003029645.1_ASM302964v1	NZ_CP028163.1	lcl|NZ_CP028163.1_prot_WP_000704122.1_1575	Chromosome	none	1623100	1623522	gi|15927206|ref|NP_374739.1| hypothetical protein SA1453 [Staphylococcus aureus subsp. aureus N315]
Staphylococcus_aureus	001546	GCF_003030065.1_ASM303006v1	NZ_CP028190.1	lcl|NZ_CP028190.1_prot_WP_000704122.1_2487	Chromosome	none	2589083	2589505	gi|15927206|ref|NP_374739.1| hypothetical protein SA1453 [Staphylococcus aureus subsp. aureus N315]
Staphylococcus_aureus	001546	GCF_003030085.1_ASM303008v1	NZ_CP028165.1	lcl|NZ_CP028165.1_prot_WP_000704122.1_353	Chromosome	none	383813	384235	gi|15927206|ref|NP_374739.1| hypothetical protein SA1453 [Staphylococcus aureus subsp. aureus N315]
Staphylococcus_aureus	001546	GCF_003030225.1_ASM303022v1	NZ_CP028189.1	lcl|NZ_CP028189.1_prot_WP_000704122.1_622	Chromosome	none	653389	653811	gi|15927206|ref|NP_374739.1| hypothetical protein SA1453 [Staphylococcus aureus subsp. aureus N315]
Staphylococcus_aureus	001546	GCF_003031285.1_ASM303128v1	NZ_CP023561.1	lcl|NZ_CP023561.1_prot_WP_000704122.1_1854	Chromosome	none	1951717	1952139	gi|15927206|ref|NP_374739.1| hypothetical protein SA1453 [Staphylococcus aureus subsp. aureus N315]
Staphylococcus_aureus	001546	GCF_003031425.1_ASM303142v1	NZ_CP020467.1	lcl|NZ_CP020467.1_prot_WP_000704122.1_1617	Chromosome	none	1715330	1715752	gi|15927206|ref|NP_374739.1| hypothetical protein SA1453 [Staphylococcus aureus subsp. aureus N315]
Staphylococcus_aureus	001546	GCF_003031485.1_ASM303148v1	NZ_CP021105.1	lcl|NZ_CP021105.1_prot_WP_000704122.1_1506	Chromosome	none	1613046	1613468	gi|15927206|ref|NP_374739.1| hypothetical protein SA1453 [Staphylococcus aureus subsp. aureus N315]
Staphylococcus_aureus	001546	GCF_003073395.1_ASM307339v1	NZ_CP029031.1	lcl|NZ_CP029031.1_prot_WP_000704122.1_1669	Chromosome	none	1732929	1733351	gi|15927206|ref|NP_374739.1| hypothetical protein SA1453 [Staphylococcus aureus subsp. aureus N315]
Staphylococcus_aureus	001546	GCF_003073415.1_ASM307341v1	NZ_CP029030.1	lcl|NZ_CP029030.1_prot_WP_000704122.1_1669	Chromosome	none	1732929	1733351	gi|15927206|ref|NP_374739.1| hypothetical protein SA1453 [Staphylococcus aureus subsp. aureus N315]
Staphylococcus_aureus	001546	GCF_003073435.1_ASM307343v1	NZ_CP029032.1	lcl|NZ_CP029032.1_prot_WP_000704122.1_1669	Chromosome	none	1732929	1733351	gi|15927206|ref|NP_374739.1| hypothetical protein SA1453 [Staphylococcus aureus subsp. aureus N315]
Staphylococcus_aureus	001546	GCF_003073635.1_ASM307363v1	NZ_CP029080.1	lcl|NZ_CP029080.1_prot_WP_000704122.1_2029	Chromosome	none	2143955	2144377	gi|15927206|ref|NP_374739.1| hypothetical protein SA1453 [Staphylococcus aureus subsp. aureus N315]
Staphylococcus_aureus	001546	GCF_003073655.1_ASM307365v1	NZ_CP029082.1	lcl|NZ_CP029082.1_prot_WP_000704122.1_2002	Chromosome	none	2057988	2058410	gi|15927206|ref|NP_374739.1| hypothetical protein SA1453 [Staphylococcus aureus subsp. aureus N315]
Staphylococcus_aureus	001546	GCF_003073715.1_ASM307371v1	NZ_CP029087.1	lcl|NZ_CP029087.1_prot_WP_000704122.1_1728	Chromosome	none	1784677	1785099	gi|15927206|ref|NP_374739.1| hypothetical protein SA1453 [Staphylococcus aureus subsp. aureus N315]
Staphylococcus_aureus	001546	GCF_003073755.1_ASM307375v1	NZ_CP029084.1	lcl|NZ_CP029084.1_prot_WP_000704122.1_2280	Chromosome	none	2395156	2395578	gi|15927206|ref|NP_374739.1| hypothetical protein SA1453 [Staphylococcus aureus subsp. aureus N315]
Staphylococcus_aureus	001546	GCF_003073775.1_ASM307377v1	NZ_CP029086.1	lcl|NZ_CP029086.1_prot_WP_000704122.1_194	Chromosome	none	219730	220152	gi|15927206|ref|NP_374739.1| hypothetical protein SA1453 [Staphylococcus aureus subsp. aureus N315]
Staphylococcus_aureus	001546	GCF_003111725.1_ASM311172v1	NZ_CP029166.1	lcl|NZ_CP029166.1_prot_WP_000704122.1_1697	Chromosome	none	1766903	1767325	gi|15927206|ref|NP_374739.1| hypothetical protein SA1453 [Staphylococcus aureus subsp. aureus N315]
Staphylococcus_aureus	001546	GCF_003111745.1_ASM311174v1	NZ_CP029172.1	lcl|NZ_CP029172.1_prot_WP_000704122.1_1690	Chromosome	none	1804270	1804692	gi|15927206|ref|NP_374739.1| hypothetical protein SA1453 [Staphylococcus aureus subsp. aureus N315]
Staphylococcus_aureus	001546	GCF_003184985.1_ASM318498v1	NZ_CP028468.1	lcl|NZ_CP028468.1_prot_WP_000704122.1_1499	Chromosome	none	1616850	1617272	gi|15927206|ref|NP_374739.1| hypothetical protein SA1453 [Staphylococcus aureus subsp. aureus N315]
Staphylococcus_aureus	001546	GCF_003185005.1_ASM318500v1	NZ_CP028470.1	lcl|NZ_CP028470.1_prot_WP_000704122.1_1499	Chromosome	none	1616850	1617272	gi|15927206|ref|NP_374739.1| hypothetical protein SA1453 [Staphylococcus aureus subsp. aureus N315]
Staphylococcus_aureus	001546	GCF_003186105.1_ASM318610v1	NZ_CP029629.1	lcl|NZ_CP029629.1_prot_WP_000704118.1_1031	Chromosome	none	1098810	1099232	gi|15927206|ref|NP_374739.1| hypothetical protein SA1453 [Staphylococcus aureus subsp. aureus N315]
Staphylococcus_aureus	001546	GCF_003186125.1_ASM318612v1	NZ_CP029627.1	lcl|NZ_CP029627.1_prot_WP_000704118.1_1701	Chromosome	none	1746663	1747085	gi|15927206|ref|NP_374739.1| hypothetical protein SA1453 [Staphylococcus aureus subsp. aureus N315]
Staphylococcus_aureus	001546	GCF_003193665.1_ASM319366v1	NZ_CP029649.1	lcl|NZ_CP029649.1_prot_WP_000704122.1_82	Chromosome	none	90208	90630	gi|15927206|ref|NP_374739.1| hypothetical protein SA1453 [Staphylococcus aureus subsp. aureus N315]
Staphylococcus_aureus	001546	GCF_003193685.1_ASM319368v1	NZ_CP029669.1	lcl|NZ_CP029669.1_prot_WP_000704122.1_513	Chromosome	none	511207	511629	gi|15927206|ref|NP_374739.1| hypothetical protein SA1453 [Staphylococcus aureus subsp. aureus N315]
Staphylococcus_aureus	001546	GCF_003193705.1_ASM319370v1	NZ_CP029675.1	lcl|NZ_CP029675.1_prot_WP_000704122.1_1657	Chromosome	none	1733450	1733872	gi|15927206|ref|NP_374739.1| hypothetical protein SA1453 [Staphylococcus aureus subsp. aureus N315]
Staphylococcus_aureus	001546	GCF_003193725.1_ASM319372v1	NZ_CP029678.1	lcl|NZ_CP029678.1_prot_WP_000704122.1_1737	Chromosome	none	1781151	1781573	gi|15927206|ref|NP_374739.1| hypothetical protein SA1453 [Staphylococcus aureus subsp. aureus N315]
Staphylococcus_aureus	001546	GCF_003193745.1_ASM319374v1	NZ_CP029653.1	lcl|NZ_CP029653.1_prot_WP_000704122.1_1731	Chromosome	none	1823893	1824315	gi|15927206|ref|NP_374739.1| hypothetical protein SA1453 [Staphylococcus aureus subsp. aureus N315]
Staphylococcus_aureus	001546	GCF_003193765.1_ASM319376v1	NZ_CP029652.1	lcl|NZ_CP029652.1_prot_WP_000704122.1_4	Chromosome	none	2748	3170	gi|15927206|ref|NP_374739.1| hypothetical protein SA1453 [Staphylococcus aureus subsp. aureus N315]
Staphylococcus_aureus	001546	GCF_003193785.1_ASM319378v1	NZ_CP029681.1	lcl|NZ_CP029681.1_prot_WP_000704122.1_721	Chromosome	none	716276	716698	gi|15927206|ref|NP_374739.1| hypothetical protein SA1453 [Staphylococcus aureus subsp. aureus N315]
Staphylococcus_aureus	001546	GCF_003193885.1_ASM319388v1	NZ_CP029658.1	lcl|NZ_CP029658.1_prot_WP_000704122.1_1294	Chromosome	none	1307100	1307522	gi|15927206|ref|NP_374739.1| hypothetical protein SA1453 [Staphylococcus aureus subsp. aureus N315]
Staphylococcus_aureus	001546	GCF_003193965.1_ASM319396v1	NZ_CP029667.1	lcl|NZ_CP029667.1_prot_WP_000704122.1_1140	Chromosome	none	1120933	1121355	gi|15927206|ref|NP_374739.1| hypothetical protein SA1453 [Staphylococcus aureus subsp. aureus N315]
Staphylococcus_aureus	001546	GCF_003194005.1_ASM319400v1	NZ_CP029655.1	lcl|NZ_CP029655.1_prot_WP_000704122.1_1646	Chromosome	none	1725881	1726303	gi|15927206|ref|NP_374739.1| hypothetical protein SA1453 [Staphylococcus aureus subsp. aureus N315]
Staphylococcus_aureus	001546	GCF_003194025.1_ASM319402v1	NZ_CP029680.1	lcl|NZ_CP029680.1_prot_WP_000704122.1_763	Chromosome	none	756976	757398	gi|15927206|ref|NP_374739.1| hypothetical protein SA1453 [Staphylococcus aureus subsp. aureus N315]
Staphylococcus_aureus	001546	GCF_003194405.1_ASM319440v1	NZ_CP021171.1	lcl|NZ_CP021171.1_prot_WP_000704122.1_1568	Chromosome	none	1654378	1654800	gi|15927206|ref|NP_374739.1| hypothetical protein SA1453 [Staphylococcus aureus subsp. aureus N315]
Staphylococcus_aureus	001546	GCF_003203595.1_ASM320359v1	NZ_CP029664.1	lcl|NZ_CP029664.1_prot_WP_000704122.1_963	Chromosome	none	964287	964709	gi|15927206|ref|NP_374739.1| hypothetical protein SA1453 [Staphylococcus aureus subsp. aureus N315]
Staphylococcus_aureus	001546	GCF_003203615.1_ASM320361v1	NZ_CP029657.1	lcl|NZ_CP029657.1_prot_WP_000704122.1_1670	Chromosome	none	1741895	1742317	gi|15927206|ref|NP_374739.1| hypothetical protein SA1453 [Staphylococcus aureus subsp. aureus N315]
Staphylococcus_aureus	001546	GCF_003203635.1_ASM320363v1	NZ_CP029663.1	lcl|NZ_CP029663.1_prot_WP_000704122.1_1140	Chromosome	none	1206741	1207163	gi|15927206|ref|NP_374739.1| hypothetical protein SA1453 [Staphylococcus aureus subsp. aureus N315]
Staphylococcus_aureus	001546	GCF_003203655.1_ASM320365v1	NZ_CP029671.1	lcl|NZ_CP029671.1_prot_WP_000704122.1_2348	Chromosome	none	2504212	2504634	gi|15927206|ref|NP_374739.1| hypothetical protein SA1453 [Staphylococcus aureus subsp. aureus N315]
Staphylococcus_aureus	001546	GCF_003203675.1_ASM320367v1	NZ_CP029673.1	lcl|NZ_CP029673.1_prot_WP_000704122.1_1599	Chromosome	none	1703531	1703953	gi|15927206|ref|NP_374739.1| hypothetical protein SA1453 [Staphylococcus aureus subsp. aureus N315]
Staphylococcus_aureus	001546	GCF_003264775.1_ASM326477v1	NZ_CP029685.1	lcl|NZ_CP029685.1_prot_WP_000704122.1_1745	Chromosome	none	1793381	1793803	gi|15927206|ref|NP_374739.1| hypothetical protein SA1453 [Staphylococcus aureus subsp. aureus N315]
Staphylococcus_aureus	001546	GCF_003264815.1_ASM326481v1	NZ_CP027788.1	lcl|NZ_CP027788.1_prot_WP_000704122.1_1689	Chromosome	none	1751544	1751966	gi|15927206|ref|NP_374739.1| hypothetical protein SA1453 [Staphylococcus aureus subsp. aureus N315]
Staphylococcus_aureus	001546	GCF_003288395.1_ASM328839v1	NZ_CP030323.1	lcl|NZ_CP030323.1_prot_WP_000704122.1_1477	Chromosome	none	1582119	1582541	gi|15927206|ref|NP_374739.1| hypothetical protein SA1453 [Staphylococcus aureus subsp. aureus N315]
Staphylococcus_aureus	001546	GCF_003330905.1_ASM333090v1	NZ_CP030326.1	lcl|NZ_CP030326.1_prot_WP_000704122.1_1729	Chromosome	none	1781643	1782065	gi|15927206|ref|NP_374739.1| hypothetical protein SA1453 [Staphylococcus aureus subsp. aureus N315]
Staphylococcus_aureus	001546	GCF_003342735.1_ASM334273v1	NZ_CP031131.1	lcl|NZ_CP031131.1_prot_WP_000704122.1_1570	Chromosome	none	1657264	1657686	gi|15927206|ref|NP_374739.1| hypothetical protein SA1453 [Staphylococcus aureus subsp. aureus N315]
Staphylococcus_aureus	001546	GCF_003342775.1_ASM334277v1	NZ_CP031130.1	lcl|NZ_CP031130.1_prot_WP_000704122.1_1557	Chromosome	none	1641834	1642256	gi|15927206|ref|NP_374739.1| hypothetical protein SA1453 [Staphylococcus aureus subsp. aureus N315]
Staphylococcus_aureus	001546	GCF_003347055.1_ASM334705v1	NZ_CP022607.1	lcl|NZ_CP022607.1_prot_WP_000704122.1_1501	Chromosome	none	1609229	1609651	gi|15927206|ref|NP_374739.1| hypothetical protein SA1453 [Staphylococcus aureus subsp. aureus N315]
Staphylococcus_aureus	001546	GCF_003351925.1_ASM335192v1	NZ_CP022582.1	lcl|NZ_CP022582.1_prot_WP_000704122.1_1760	Chromosome	none	1805332	1805754	gi|15927206|ref|NP_374739.1| hypothetical protein SA1453 [Staphylococcus aureus subsp. aureus N315]
Staphylococcus_aureus	001546	GCF_003354545.1_ASM335454v1	NZ_CP022717.1	lcl|NZ_CP022717.1_prot_WP_000704122.1_1584	Chromosome	none	1680999	1681421	gi|15927206|ref|NP_374739.1| hypothetical protein SA1453 [Staphylococcus aureus subsp. aureus N315]
Staphylococcus_aureus	001546	GCF_003354565.1_ASM335456v1	NZ_CP022903.1	lcl|NZ_CP022903.1_prot_WP_000704122.1_1415	Chromosome	none	1470524	1470946	gi|15927206|ref|NP_374739.1| hypothetical protein SA1453 [Staphylococcus aureus subsp. aureus N315]
Staphylococcus_aureus	001546	GCF_003354585.1_ASM335458v1	NZ_CP022904.1	lcl|NZ_CP022904.1_prot_WP_000704122.1_1420	Chromosome	none	1470524	1470946	gi|15927206|ref|NP_374739.1| hypothetical protein SA1453 [Staphylococcus aureus subsp. aureus N315]
Staphylococcus_aureus	001546	GCF_003354605.1_ASM335460v1	NZ_CP022898.1	lcl|NZ_CP022898.1_prot_WP_000704122.1_1590	Chromosome	none	1686856	1687278	gi|15927206|ref|NP_374739.1| hypothetical protein SA1453 [Staphylococcus aureus subsp. aureus N315]
Staphylococcus_aureus	001546	GCF_003354625.1_ASM335462v1	NZ_CP022900.1	lcl|NZ_CP022900.1_prot_WP_000704122.1_1565	Chromosome	none	1679064	1679486	gi|15927206|ref|NP_374739.1| hypothetical protein SA1453 [Staphylococcus aureus subsp. aureus N315]
Staphylococcus_aureus	001546	GCF_003354645.1_ASM335464v1	NZ_CP022897.1	lcl|NZ_CP022897.1_prot_WP_000704122.1_1588	Chromosome	none	1686857	1687279	gi|15927206|ref|NP_374739.1| hypothetical protein SA1453 [Staphylococcus aureus subsp. aureus N315]
Staphylococcus_aureus	001546	GCF_003354665.1_ASM335466v1	NZ_CP022902.1	lcl|NZ_CP022902.1_prot_WP_000704122.1_1657	Chromosome	none	1716864	1717286	gi|15927206|ref|NP_374739.1| hypothetical protein SA1453 [Staphylococcus aureus subsp. aureus N315]
Staphylococcus_aureus	001546	GCF_003354685.1_ASM335468v1	NZ_CP022896.1	lcl|NZ_CP022896.1_prot_WP_000704122.1_1563	Chromosome	none	1672438	1672860	gi|15927206|ref|NP_374739.1| hypothetical protein SA1453 [Staphylococcus aureus subsp. aureus N315]
Staphylococcus_aureus	001546	GCF_003354705.1_ASM335470v1	NZ_CP022893.1	lcl|NZ_CP022893.1_prot_WP_000704122.1_1327	Chromosome	none	1381493	1381915	gi|15927206|ref|NP_374739.1| hypothetical protein SA1453 [Staphylococcus aureus subsp. aureus N315]
Staphylococcus_aureus	001546	GCF_003354725.1_ASM335472v1	NZ_CP022899.1	lcl|NZ_CP022899.1_prot_WP_000704122.1_1565	Chromosome	none	1679038	1679460	gi|15927206|ref|NP_374739.1| hypothetical protein SA1453 [Staphylococcus aureus subsp. aureus N315]
Staphylococcus_aureus	001546	GCF_003354745.1_ASM335474v1	NZ_CP022901.1	lcl|NZ_CP022901.1_prot_WP_000704122.1_1565	Chromosome	none	1679064	1679486	gi|15927206|ref|NP_374739.1| hypothetical protein SA1453 [Staphylococcus aureus subsp. aureus N315]
Staphylococcus_aureus	001546	GCF_003354765.1_ASM335476v1	NZ_CP022894.1	lcl|NZ_CP022894.1_prot_WP_000704122.1_1327	Chromosome	none	1381494	1381916	gi|15927206|ref|NP_374739.1| hypothetical protein SA1453 [Staphylococcus aureus subsp. aureus N315]
Staphylococcus_aureus	001546	GCF_003354785.1_ASM335478v1	NZ_CP022895.1	lcl|NZ_CP022895.1_prot_WP_000704122.1_1564	Chromosome	none	1673445	1673867	gi|15927206|ref|NP_374739.1| hypothetical protein SA1453 [Staphylococcus aureus subsp. aureus N315]
Staphylococcus_aureus	001546	GCF_003354805.1_ASM335480v1	NZ_CP022892.1	lcl|NZ_CP022892.1_prot_WP_000704122.1_1599	Chromosome	none	1670022	1670444	gi|15927206|ref|NP_374739.1| hypothetical protein SA1453 [Staphylococcus aureus subsp. aureus N315]
Staphylococcus_aureus	001546	GCF_003354865.1_ASM335486v1	NZ_CP022718.1	lcl|NZ_CP022718.1_prot_WP_000704122.1_1564	Chromosome	none	1657516	1657938	gi|15927206|ref|NP_374739.1| hypothetical protein SA1453 [Staphylococcus aureus subsp. aureus N315]
Staphylococcus_aureus	001546	GCF_003354885.1_ASM335488v1	NZ_CP022910.1	lcl|NZ_CP022910.1_prot_WP_000704122.1_1597	Chromosome	none	1667591	1668013	gi|15927206|ref|NP_374739.1| hypothetical protein SA1453 [Staphylococcus aureus subsp. aureus N315]
Staphylococcus_aureus	001546	GCF_003354905.1_ASM335490v1	NZ_CP022682.1	lcl|NZ_CP022682.1_prot_WP_000704122.1_1583	Chromosome	none	1680941	1681363	gi|15927206|ref|NP_374739.1| hypothetical protein SA1453 [Staphylococcus aureus subsp. aureus N315]
Staphylococcus_aureus	001546	GCF_003354925.1_ASM335492v1	NZ_CP022720.1	lcl|NZ_CP022720.1_prot_WP_000704122.1_1564	Chromosome	none	1657516	1657938	gi|15927206|ref|NP_374739.1| hypothetical protein SA1453 [Staphylococcus aureus subsp. aureus N315]
Staphylococcus_aureus	001546	GCF_003354945.1_ASM335494v1	NZ_CP022908.1	lcl|NZ_CP022908.1_prot_WP_000704122.1_1724	Chromosome	none	1760602	1761024	gi|15927206|ref|NP_374739.1| hypothetical protein SA1453 [Staphylococcus aureus subsp. aureus N315]
Staphylococcus_aureus	001546	GCF_003354965.1_ASM335496v1	NZ_CP022906.1	lcl|NZ_CP022906.1_prot_WP_000704122.1_1658	Chromosome	none	1716868	1717290	gi|15927206|ref|NP_374739.1| hypothetical protein SA1453 [Staphylococcus aureus subsp. aureus N315]
Staphylococcus_aureus	001546	GCF_003354985.1_ASM335498v1	NZ_CP022905.1	lcl|NZ_CP022905.1_prot_WP_000704122.1_1326	Chromosome	none	1381522	1381944	gi|15927206|ref|NP_374739.1| hypothetical protein SA1453 [Staphylococcus aureus subsp. aureus N315]
Staphylococcus_aureus	001546	GCF_003394105.1_ASM339410v1	NZ_CP031537.1	lcl|NZ_CP031537.1_prot_WP_000704122.1_349	Chromosome	none	367695	368117	gi|15927206|ref|NP_374739.1| hypothetical protein SA1453 [Staphylococcus aureus subsp. aureus N315]
Staphylococcus_aureus	001546	GCF_003425545.1_ASM342554v1	NZ_CP031667.1	lcl|NZ_CP031667.1_prot_WP_000704122.1_1740	Chromosome	none	1770272	1770694	gi|15927206|ref|NP_374739.1| hypothetical protein SA1453 [Staphylococcus aureus subsp. aureus N315]
Staphylococcus_aureus	001546	GCF_003425835.1_ASM342583v1	NZ_CP031664.1	lcl|NZ_CP031664.1_prot_WP_000704122.1_1575	Chromosome	none	1650792	1651214	gi|15927206|ref|NP_374739.1| hypothetical protein SA1453 [Staphylococcus aureus subsp. aureus N315]
Staphylococcus_aureus	001546	GCF_003425885.1_ASM342588v1	NZ_CP031661.1	lcl|NZ_CP031661.1_prot_WP_000704122.1_1574	Chromosome	none	1650792	1651214	gi|15927206|ref|NP_374739.1| hypothetical protein SA1453 [Staphylococcus aureus subsp. aureus N315]
Staphylococcus_aureus	001546	GCF_003425915.1_ASM342591v1	NZ_CP031670.1	lcl|NZ_CP031670.1_prot_WP_000704122.1_1739	Chromosome	none	1770272	1770694	gi|15927206|ref|NP_374739.1| hypothetical protein SA1453 [Staphylococcus aureus subsp. aureus N315]
Staphylococcus_aureus	001546	GCF_003426145.1_ASM342614v1	NZ_CP031673.1	lcl|NZ_CP031673.1_prot_WP_000704122.1_1285	Chromosome	none	1297095	1297517	gi|15927206|ref|NP_374739.1| hypothetical protein SA1453 [Staphylococcus aureus subsp. aureus N315]
Staphylococcus_aureus	001546	GCF_003431365.1_ASM343136v1	NZ_CP031779.1	lcl|NZ_CP031779.1_prot_WP_000704122.1_1599	Chromosome	none	1701183	1701605	gi|15927206|ref|NP_374739.1| hypothetical protein SA1453 [Staphylococcus aureus subsp. aureus N315]
Staphylococcus_aureus	001546	GCF_003432345.1_ASM343234v1	NZ_CP031839.1	lcl|NZ_CP031839.1_prot_WP_000704122.1_1035	Chromosome	none	1071593	1072015	gi|15927206|ref|NP_374739.1| hypothetical protein SA1453 [Staphylococcus aureus subsp. aureus N315]
Staphylococcus_aureus	001546	GCF_003432365.1_ASM343236v1	NZ_CP031838.1	lcl|NZ_CP031838.1_prot_WP_000704122.1_1089	Chromosome	none	1137930	1138352	gi|15927206|ref|NP_374739.1| hypothetical protein SA1453 [Staphylococcus aureus subsp. aureus N315]
Staphylococcus_aureus	001546	GCF_003490125.1_ASM349012v1	NZ_CP032051.1	lcl|NZ_CP032051.1_prot_WP_000704122.1_1543	Chromosome	none	1632938	1633360	gi|15927206|ref|NP_374739.1| hypothetical protein SA1453 [Staphylococcus aureus subsp. aureus N315]
Staphylococcus_aureus	001546	GCF_003573835.1_ASM357383v1	NZ_AP018923.1	lcl|NZ_AP018923.1_prot_WP_000704122.1_1669	Chromosome	none	1738497	1738919	gi|15927206|ref|NP_374739.1| hypothetical protein SA1453 [Staphylococcus aureus subsp. aureus N315]
Staphylococcus_aureus	001546	GCF_003573855.1_ASM357385v1	NZ_AP018922.1	lcl|NZ_AP018922.1_prot_WP_000704122.1_1530	Chromosome	none	1630096	1630518	gi|15927206|ref|NP_374739.1| hypothetical protein SA1453 [Staphylococcus aureus subsp. aureus N315]
Staphylococcus_aureus	001546	GCF_003595365.1_ASM359536v1	NZ_CP014362.1	lcl|NZ_CP014362.1_prot_WP_000704122.1_1657	Chromosome	none	1722228	1722650	gi|15927206|ref|NP_374739.1| hypothetical protein SA1453 [Staphylococcus aureus subsp. aureus N315]
Staphylococcus_aureus	001546	GCF_003595385.1_ASM359538v1	NZ_CP014365.1	lcl|NZ_CP014365.1_prot_WP_000704122.1_1657	Chromosome	none	1722228	1722650	gi|15927206|ref|NP_374739.1| hypothetical protein SA1453 [Staphylococcus aureus subsp. aureus N315]
Staphylococcus_aureus	001546	GCF_003595405.1_ASM359540v1	NZ_CP014368.1	lcl|NZ_CP014368.1_prot_WP_000704122.1_1739	Chromosome	none	1780143	1780565	gi|15927206|ref|NP_374739.1| hypothetical protein SA1453 [Staphylococcus aureus subsp. aureus N315]
Staphylococcus_aureus	001546	GCF_003595425.1_ASM359542v1	NZ_CP014371.1	lcl|NZ_CP014371.1_prot_WP_000704122.1_1740	Chromosome	none	1780235	1780657	gi|15927206|ref|NP_374739.1| hypothetical protein SA1453 [Staphylococcus aureus subsp. aureus N315]
Staphylococcus_aureus	001546	GCF_003595445.1_ASM359544v1	NZ_CP014376.1	lcl|NZ_CP014376.1_prot_WP_000704122.1_1740	Chromosome	none	1780235	1780657	gi|15927206|ref|NP_374739.1| hypothetical protein SA1453 [Staphylococcus aureus subsp. aureus N315]
Staphylococcus_aureus	001546	GCF_003595465.1_ASM359546v1	NZ_CP014381.1	lcl|NZ_CP014381.1_prot_WP_000704122.1_1739	Chromosome	none	1780155	1780577	gi|15927206|ref|NP_374739.1| hypothetical protein SA1453 [Staphylococcus aureus subsp. aureus N315]
Staphylococcus_aureus	001546	GCF_003595485.1_ASM359548v1	NZ_CP014384.1	lcl|NZ_CP014384.1_prot_WP_000704122.1_1739	Chromosome	none	1780159	1780581	gi|15927206|ref|NP_374739.1| hypothetical protein SA1453 [Staphylococcus aureus subsp. aureus N315]
Staphylococcus_aureus	001546	GCF_003595505.1_ASM359550v1	NZ_CP014387.1	lcl|NZ_CP014387.1_prot_WP_000704122.1_1740	Chromosome	none	1780235	1780657	gi|15927206|ref|NP_374739.1| hypothetical protein SA1453 [Staphylococcus aureus subsp. aureus N315]
Staphylococcus_aureus	001546	GCF_003609855.1_ASM360985v1	NZ_AP017922.1	lcl|NZ_AP017922.1_prot_WP_000704122.1_1577	Chromosome	none	1661157	1661579	gi|15927206|ref|NP_374739.1| hypothetical protein SA1453 [Staphylococcus aureus subsp. aureus N315]
Staphylococcus_aureus	001546	GCF_003609895.1_ASM360989v1	NZ_AP017891.1	lcl|NZ_AP017891.1_prot_WP_000704122.1_1666	Chromosome	none	1770335	1770757	gi|15927206|ref|NP_374739.1| hypothetical protein SA1453 [Staphylococcus aureus subsp. aureus N315]
Staphylococcus_aureus	001546	GCF_003609915.1_ASM360991v1	NZ_AP018349.1	lcl|NZ_AP018349.1_prot_WP_000704122.1_1669	Chromosome	none	1772411	1772833	gi|15927206|ref|NP_374739.1| hypothetical protein SA1453 [Staphylococcus aureus subsp. aureus N315]
Staphylococcus_aureus	001546	GCF_003627835.1_ASM362783v1	NZ_CP032481.1	lcl|NZ_CP032481.1_prot_WP_000704122.1_1559	Chromosome	none	1662646	1663068	gi|15927206|ref|NP_374739.1| hypothetical protein SA1453 [Staphylococcus aureus subsp. aureus N315]
Staphylococcus_aureus	001546	GCF_003827915.1_ASM382791v1	NZ_CP033865.1	lcl|NZ_CP033865.1_prot_WP_000704122.1_1108	Chromosome	none	1151604	1152026	gi|15927206|ref|NP_374739.1| hypothetical protein SA1453 [Staphylococcus aureus subsp. aureus N315]
Staphylococcus_aureus	001546	GCF_003855575.1_ASM385557v1	NZ_CP034098.1	lcl|NZ_CP034098.1_prot_WP_000704122.1_1533	Chromosome	none	1639988	1640410	gi|15927206|ref|NP_374739.1| hypothetical protein SA1453 [Staphylococcus aureus subsp. aureus N315]
Staphylococcus_aureus	001546	GCF_003944865.1_ASM394486v1	NZ_CP034349.1	lcl|NZ_CP034349.1_prot_WP_000704122.1_1504	Chromosome	none	1620184	1620606	gi|15927206|ref|NP_374739.1| hypothetical protein SA1453 [Staphylococcus aureus subsp. aureus N315]
Staphylococcus_aureus	001546	GCF_003945405.1_ASM394540v1	NZ_AP019305.1	lcl|NZ_AP019305.1_prot_WP_000704122.1_302	Chromosome	none	301140	301562	gi|15927206|ref|NP_374739.1| hypothetical protein SA1453 [Staphylococcus aureus subsp. aureus N315]
Staphylococcus_aureus	001546	GCF_003945425.1_ASM394542v1	NZ_AP019306.1	lcl|NZ_AP019306.1_prot_WP_000704122.1_301	Chromosome	none	300074	300496	gi|15927206|ref|NP_374739.1| hypothetical protein SA1453 [Staphylococcus aureus subsp. aureus N315]
Staphylococcus_aureus	001546	GCF_003952625.1_ASM395262v1	NZ_CP034441.1	lcl|NZ_CP034441.1_prot_WP_000704122.1_2438	Chromosome	none	2538508	2538930	gi|15927206|ref|NP_374739.1| hypothetical protein SA1453 [Staphylococcus aureus subsp. aureus N315]
Staphylococcus_aureus	001546	GCF_003955945.1_ASM395594v1	NZ_CP034102.1	lcl|NZ_CP034102.1_prot_WP_000704122.1_1656	Chromosome	none	1712071	1712493	gi|15927206|ref|NP_374739.1| hypothetical protein SA1453 [Staphylococcus aureus subsp. aureus N315]
Staphylococcus_aureus	001546	GCF_003957315.1_ASM395731v1	NZ_CP034486.1	lcl|NZ_CP034486.1_prot_WP_000704122.1_1004	Chromosome	none	1047500	1047922	gi|15927206|ref|NP_374739.1| hypothetical protein SA1453 [Staphylococcus aureus subsp. aureus N315]
Staphylococcus_aureus	001546	GCF_003991015.1_ASM399101v1	NZ_CP029474.1	lcl|NZ_CP029474.1_prot_WP_000704122.1_2230	Chromosome	none	2353363	2353785	gi|15927206|ref|NP_374739.1| hypothetical protein SA1453 [Staphylococcus aureus subsp. aureus N315]
Staphylococcus_aureus	001546	GCF_004026165.1_ASM402616v1	NZ_CP035005.1	lcl|NZ_CP035005.1_prot_WP_000704122.1_559	Chromosome	none	585236	585658	gi|15927206|ref|NP_374739.1| hypothetical protein SA1453 [Staphylococcus aureus subsp. aureus N315]
Staphylococcus_aureus	001546	GCF_004026185.1_ASM402618v1	NZ_CP035003.1	lcl|NZ_CP035003.1_prot_WP_000704122.1_457	Chromosome	none	502138	502560	gi|15927206|ref|NP_374739.1| hypothetical protein SA1453 [Staphylococcus aureus subsp. aureus N315]
Staphylococcus_aureus	001546	GCF_004118995.1_ASM411899v1	NZ_CP035369.1	lcl|NZ_CP035369.1_prot_WP_000704122.1_361	Chromosome	none	376044	376466	gi|15927206|ref|NP_374739.1| hypothetical protein SA1453 [Staphylococcus aureus subsp. aureus N315]
Staphylococcus_aureus	001546	GCF_004136235.1_ASM413623v1	NZ_CP030137.1	lcl|NZ_CP030137.1_prot_WP_043854167.1_1114	Chromosome	none	1119468	1119890	gi|15927206|ref|NP_374739.1| hypothetical protein SA1453 [Staphylococcus aureus subsp. aureus N315]
Staphylococcus_aureus	001546	GCF_004136255.1_ASM413625v1	NZ_CP030138.1	lcl|NZ_CP030138.1_prot_WP_000704122.1_1648	Chromosome	none	1714607	1715029	gi|15927206|ref|NP_374739.1| hypothetical protein SA1453 [Staphylococcus aureus subsp. aureus N315]
Staphylococcus_aureus	001546	GCF_004136655.1_ASM413665v1	NZ_CP030136.1	lcl|NZ_CP030136.1_prot_WP_000704122.1_1122	Chromosome	none	1136335	1136757	gi|15927206|ref|NP_374739.1| hypothetical protein SA1453 [Staphylococcus aureus subsp. aureus N315]
Staphylococcus_aureus	001546	GCF_004153365.1_ASM415336v1	NZ_CP035671.1	lcl|NZ_CP035671.1_prot_WP_000704122.1_2637	Chromosome	none	2752826	2753248	gi|15927206|ref|NP_374739.1| hypothetical protein SA1453 [Staphylococcus aureus subsp. aureus N315]
Staphylococcus_aureus	001546	GCF_004193875.1_ASM419387v1	NZ_CP020957.1	lcl|NZ_CP020957.1_prot_WP_000704122.1_1577	Chromosome	none	1656028	1656450	gi|15927206|ref|NP_374739.1| hypothetical protein SA1453 [Staphylococcus aureus subsp. aureus N315]
Staphylococcus_aureus	001546	GCF_004193895.1_ASM419389v1	NZ_CP020959.1	lcl|NZ_CP020959.1_prot_WP_000704122.1_1590	Chromosome	none	1661319	1661741	gi|15927206|ref|NP_374739.1| hypothetical protein SA1453 [Staphylococcus aureus subsp. aureus N315]
Staphylococcus_aureus	001546	GCF_004208595.1_ASM420859v1	NZ_CP035791.1	lcl|NZ_CP035791.1_prot_WP_000704122.1_361	Chromosome	none	370206	370628	gi|15927206|ref|NP_374739.1| hypothetical protein SA1453 [Staphylococcus aureus subsp. aureus N315]
Staphylococcus_aureus	001546	GCF_004421085.1_ASM442108v1	NZ_CP038021.1	lcl|NZ_CP038021.1_prot_WP_000704122.1_1628	Chromosome	none	1721610	1722032	gi|15927206|ref|NP_374739.1| hypothetical protein SA1453 [Staphylococcus aureus subsp. aureus N315]
Staphylococcus_aureus	001546	GCF_004614295.1_ASM461429v1	NZ_CP020956.1	lcl|NZ_CP020956.1_prot_WP_000704122.1_1619	Chromosome	none	1694957	1695379	gi|15927206|ref|NP_374739.1| hypothetical protein SA1453 [Staphylococcus aureus subsp. aureus N315]
Staphylococcus_aureus	001546	GCF_004614315.1_ASM461431v1	NZ_CP020960.1	lcl|NZ_CP020960.1_prot_WP_000704122.1_1861	Chromosome	none	1878415	1878837	gi|15927206|ref|NP_374739.1| hypothetical protein SA1453 [Staphylococcus aureus subsp. aureus N315]
Staphylococcus_aureus	001546	GCF_004771335.1_ASM477133v1	NZ_CP038461.1	lcl|NZ_CP038461.1_prot_WP_000704122.1_1564	Chromosome	none	1664530	1664952	gi|15927206|ref|NP_374739.1| hypothetical protein SA1453 [Staphylococcus aureus subsp. aureus N315]
Staphylococcus_aureus	001546	GCF_004771515.1_ASM477151v1	NZ_CP038460.1	lcl|NZ_CP038460.1_prot_WP_000704122.1_1536	Chromosome	none	1629037	1629459	gi|15927206|ref|NP_374739.1| hypothetical protein SA1453 [Staphylococcus aureus subsp. aureus N315]
Staphylococcus_aureus	001546	GCF_004771975.1_ASM477197v1	NZ_CP038270.1	lcl|NZ_CP038270.1_prot_WP_000704122.1_1559	Chromosome	none	1662692	1663114	gi|15927206|ref|NP_374739.1| hypothetical protein SA1453 [Staphylococcus aureus subsp. aureus N315]
Staphylococcus_aureus	001546	GCF_004772055.1_ASM477205v1	NZ_CP038269.1	lcl|NZ_CP038269.1_prot_WP_000704122.1_1511	Chromosome	none	1618096	1618518	gi|15927206|ref|NP_374739.1| hypothetical protein SA1453 [Staphylococcus aureus subsp. aureus N315]
Staphylococcus_aureus	001546	GCF_004772175.1_ASM477217v1	NZ_CP038268.1	lcl|NZ_CP038268.1_prot_WP_000704122.1_1644	Chromosome	none	1702159	1702581	gi|15927206|ref|NP_374739.1| hypothetical protein SA1453 [Staphylococcus aureus subsp. aureus N315]
Staphylococcus_aureus	001546	GCF_004772215.1_ASM477221v1	NZ_CP038612.1	lcl|NZ_CP038612.1_prot_WP_000704122.1_1630	Chromosome	none	1694058	1694480	gi|15927206|ref|NP_374739.1| hypothetical protein SA1453 [Staphylococcus aureus subsp. aureus N315]
Staphylococcus_aureus	001546	GCF_004785995.1_ASM478599v1	NZ_CP039156.1	lcl|NZ_CP039156.1_prot_WP_000704122.1_1669	Chromosome	none	1737243	1737665	gi|15927206|ref|NP_374739.1| hypothetical protein SA1453 [Staphylococcus aureus subsp. aureus N315]
Staphylococcus_aureus	001546	GCF_004797195.1_ASM479719v1	NZ_CP038819.1	lcl|NZ_CP038819.1_prot_WP_000704122.1_1564	Chromosome	none	1667563	1667985	gi|15927206|ref|NP_374739.1| hypothetical protein SA1453 [Staphylococcus aureus subsp. aureus N315]
Staphylococcus_aureus	001546	GCF_005705815.1_ASM570581v1	NZ_CP039160.1	lcl|NZ_CP039160.1_prot_WP_000704122.1_1588	Chromosome	none	1639658	1640080	gi|15927206|ref|NP_374739.1| hypothetical protein SA1453 [Staphylococcus aureus subsp. aureus N315]
Staphylococcus_aureus	001546	GCF_005707015.1_ASM570701v1	NZ_CP039167.1	lcl|NZ_CP039167.1_prot_WP_000704122.1_1655	Chromosome	none	1684329	1684751	gi|15927206|ref|NP_374739.1| hypothetical protein SA1453 [Staphylococcus aureus subsp. aureus N315]
Staphylococcus_aureus	001546	GCF_005707215.1_ASM570721v1	NZ_CP039162.1	lcl|NZ_CP039162.1_prot_WP_000704122.1_1530	Chromosome	none	1591731	1592153	gi|15927206|ref|NP_374739.1| hypothetical protein SA1453 [Staphylococcus aureus subsp. aureus N315]
Staphylococcus_aureus	001546	GCF_005707335.1_ASM570733v1	NZ_CP039992.1	lcl|NZ_CP039992.1_prot_WP_000704122.1_1561	Chromosome	none	1651364	1651786	gi|15927206|ref|NP_374739.1| hypothetical protein SA1453 [Staphylococcus aureus subsp. aureus N315]
Staphylococcus_aureus	001546	GCF_005885975.1_ASM588597v1	NZ_CP040560.1	lcl|NZ_CP040560.1_prot_WP_000704122.1_1631	Chromosome	none	1704306	1704728	gi|15927206|ref|NP_374739.1| hypothetical protein SA1453 [Staphylococcus aureus subsp. aureus N315]
Staphylococcus_aureus	001546	GCF_005889995.1_ASM588999v1	NZ_CP040619.1	lcl|NZ_CP040619.1_prot_WP_000704122.1_1610	Chromosome	none	1688347	1688769	gi|15927206|ref|NP_374739.1| hypothetical protein SA1453 [Staphylococcus aureus subsp. aureus N315]
Staphylococcus_aureus	001546	GCF_005890015.1_ASM589001v1	NZ_CP040622.1	lcl|NZ_CP040622.1_prot_WP_000704122.1_1634	Chromosome	none	1719249	1719671	gi|15927206|ref|NP_374739.1| hypothetical protein SA1453 [Staphylococcus aureus subsp. aureus N315]
Staphylococcus_aureus	001546	GCF_005890035.1_ASM589003v1	NZ_CP040623.1	lcl|NZ_CP040623.1_prot_WP_000704122.1_1604	Chromosome	none	1697214	1697636	gi|15927206|ref|NP_374739.1| hypothetical protein SA1453 [Staphylococcus aureus subsp. aureus N315]
Staphylococcus_aureus	001546	GCF_005931015.2_ASM593101v2	NZ_CP040229.2	lcl|NZ_CP040229.2_prot_WP_000704122.1_1536	Chromosome	none	1634506	1634928	gi|15927206|ref|NP_374739.1| hypothetical protein SA1453 [Staphylococcus aureus subsp. aureus N315]
Staphylococcus_aureus	001546	GCF_005931035.2_ASM593103v2	NZ_CP040230.2	lcl|NZ_CP040230.2_prot_WP_138742472.1_340	Chromosome	none	352227	352649	gi|15927206|ref|NP_374739.1| hypothetical protein SA1453 [Staphylococcus aureus subsp. aureus N315]
Staphylococcus_aureus	001546	GCF_005931055.2_ASM593105v2	NZ_CP040233.2	lcl|NZ_CP040233.2_prot_WP_000704122.1_1298	Chromosome	none	1346734	1347156	gi|15927206|ref|NP_374739.1| hypothetical protein SA1453 [Staphylococcus aureus subsp. aureus N315]
Staphylococcus_aureus	001546	GCF_005954685.1_ASM595468v1	NZ_CP040665.1	lcl|NZ_CP040665.1_prot_WP_000704122.1_1604	Chromosome	none	1697214	1697636	gi|15927206|ref|NP_374739.1| hypothetical protein SA1453 [Staphylococcus aureus subsp. aureus N315]
Staphylococcus_aureus	001546	GCF_006088835.1_ASM608883v1	NZ_CP029198.1	lcl|NZ_CP029198.1_prot_WP_000704122.1_1751	Chromosome	none	1820434	1820856	gi|15927206|ref|NP_374739.1| hypothetical protein SA1453 [Staphylococcus aureus subsp. aureus N315]
Staphylococcus_aureus	001546	GCF_006094915.1_ASM609491v1	NZ_CP035101.1	lcl|NZ_CP035101.1_prot_WP_000704122.1_1584	Chromosome	none	1654901	1655323	gi|15927206|ref|NP_374739.1| hypothetical protein SA1453 [Staphylococcus aureus subsp. aureus N315]
Staphylococcus_aureus	001546	GCF_006158985.1_ASM615898v1	NZ_CP040801.1	lcl|NZ_CP040801.1_prot_WP_000704122.1_1544	Chromosome	none	1658152	1658574	gi|15927206|ref|NP_374739.1| hypothetical protein SA1453 [Staphylococcus aureus subsp. aureus N315]
Staphylococcus_aureus	001546	GCF_006364675.1_ASM636467v1	NZ_CP040998.1	lcl|NZ_CP040998.1_prot_WP_000704122.1_63	Chromosome	none	64616	65038	gi|15927206|ref|NP_374739.1| hypothetical protein SA1453 [Staphylococcus aureus subsp. aureus N315]
Staphylococcus_aureus	001546	GCF_006364775.1_ASM636477v1	NZ_CP041010.1	lcl|NZ_CP041010.1_prot_WP_000704122.1_1346	Chromosome	none	1366797	1367219	gi|15927206|ref|NP_374739.1| hypothetical protein SA1453 [Staphylococcus aureus subsp. aureus N315]
Staphylococcus_aureus	001546	GCF_007185035.1_ASM718503v1	NZ_AP019751.1	lcl|NZ_AP019751.1_prot_WP_000704122.1_1711	Chromosome	none	1771144	1771566	gi|15927206|ref|NP_374739.1| hypothetical protein SA1453 [Staphylococcus aureus subsp. aureus N315]
Staphylococcus_aureus	001546	GCF_007410625.1_ASM741062v1	NZ_CP040625.1	lcl|NZ_CP040625.1_prot_WP_000704122.1_1634	Chromosome	none	1720637	1721059	gi|15927206|ref|NP_374739.1| hypothetical protein SA1453 [Staphylococcus aureus subsp. aureus N315]
Staphylococcus_aureus	001546	GCF_007726325.1_ASM772632v1	NZ_CP042003.1	lcl|NZ_CP042003.1_prot_WP_000704122.1_1210	Chromosome	none	1292499	1292921	gi|15927206|ref|NP_374739.1| hypothetical protein SA1453 [Staphylococcus aureus subsp. aureus N315]
Staphylococcus_aureus	001546	GCF_007726465.1_ASM772646v1	NZ_CP042046.1	lcl|NZ_CP042046.1_prot_WP_000704122.1_2480	Chromosome	none	2573438	2573860	gi|15927206|ref|NP_374739.1| hypothetical protein SA1453 [Staphylococcus aureus subsp. aureus N315]
Staphylococcus_aureus	001546	GCF_007726495.1_ASM772649v1	NZ_CP042043.1	lcl|NZ_CP042043.1_prot_WP_000704122.1_1816	Chromosome	none	1909677	1910099	gi|15927206|ref|NP_374739.1| hypothetical protein SA1453 [Staphylococcus aureus subsp. aureus N315]
Staphylococcus_aureus	001546	GCF_007726525.1_ASM772652v1	NZ_CP042153.1	lcl|NZ_CP042153.1_prot_WP_000704122.1_1609	Chromosome	none	1714480	1714902	gi|15927206|ref|NP_374739.1| hypothetical protein SA1453 [Staphylococcus aureus subsp. aureus N315]
Staphylococcus_aureus	001546	GCF_007726545.1_ASM772654v1	NZ_CP042107.1	lcl|NZ_CP042107.1_prot_WP_000704122.1_2167	Chromosome	none	2243889	2244311	gi|15927206|ref|NP_374739.1| hypothetical protein SA1453 [Staphylococcus aureus subsp. aureus N315]
Staphylococcus_aureus	001546	GCF_007726565.1_ASM772656v1	NZ_CP042157.1	lcl|NZ_CP042157.1_prot_WP_000704122.1_2454	Chromosome	none	2515086	2515508	gi|15927206|ref|NP_374739.1| hypothetical protein SA1453 [Staphylococcus aureus subsp. aureus N315]
Staphylococcus_aureus	001546	GCF_007813675.1_ASM781367v1	NZ_CP031265.1	lcl|NZ_CP031265.1_prot_WP_000704122.1_1565	Chromosome	none	1639441	1639863	gi|15927206|ref|NP_374739.1| hypothetical protein SA1453 [Staphylococcus aureus subsp. aureus N315]
Staphylococcus_aureus	001546	GCF_007826355.1_ASM782635v1	NZ_CP041037.1	lcl|NZ_CP041037.1_prot_WP_000704122.1_1101	Chromosome	none	1143558	1143980	gi|15927206|ref|NP_374739.1| hypothetical protein SA1453 [Staphylococcus aureus subsp. aureus N315]
Staphylococcus_aureus	001546	GCF_007954445.1_ASM795444v1	NZ_CP042346.1	lcl|NZ_CP042346.1_prot_WP_000704122.1_1605	Chromosome	none	1692947	1693369	gi|15927206|ref|NP_374739.1| hypothetical protein SA1453 [Staphylococcus aureus subsp. aureus N315]
Staphylococcus_aureus	001546	GCF_007954465.1_ASM795446v1	NZ_CP042348.1	lcl|NZ_CP042348.1_prot_WP_000704122.1_1606	Chromosome	none	1692947	1693369	gi|15927206|ref|NP_374739.1| hypothetical protein SA1453 [Staphylococcus aureus subsp. aureus N315]
Staphylococcus_aureus	001546	GCF_007998145.1_ASM799814v1	NZ_CP042650.1	lcl|NZ_CP042650.1_prot_WP_000704122.1_1688	Chromosome	none	1742921	1743343	gi|15927206|ref|NP_374739.1| hypothetical protein SA1453 [Staphylococcus aureus subsp. aureus N315]
Staphylococcus_aureus	001546	GCF_008244705.1_ASM824470v1	NZ_CP043386.1	lcl|NZ_CP043386.1_prot_WP_000704122.1_1673	Chromosome	none	1739090	1739512	gi|15927206|ref|NP_374739.1| hypothetical protein SA1453 [Staphylococcus aureus subsp. aureus N315]
Staphylococcus_aureus	001546	GCF_008244725.1_ASM824472v1	NZ_CP043392.1	lcl|NZ_CP043392.1_prot_WP_000704122.1_1673	Chromosome	none	1739090	1739512	gi|15927206|ref|NP_374739.1| hypothetical protein SA1453 [Staphylococcus aureus subsp. aureus N315]
Staphylococcus_aureus	001546	GCF_008244745.1_ASM824474v1	NZ_CP043389.1	lcl|NZ_CP043389.1_prot_WP_000704122.1_612	Chromosome	none	662918	663340	gi|15927206|ref|NP_374739.1| hypothetical protein SA1453 [Staphylococcus aureus subsp. aureus N315]
Staphylococcus_aureus	001546	GCF_008329865.1_ASM832986v1	NZ_CP031888.1	lcl|NZ_CP031888.1_prot_WP_000704122.1_1669	Chromosome	none	1728637	1729059	gi|15927206|ref|NP_374739.1| hypothetical protein SA1453 [Staphylococcus aureus subsp. aureus N315]
Staphylococcus_aureus	001546	GCF_008329885.1_ASM832988v1	NZ_CP031890.1	lcl|NZ_CP031890.1_prot_WP_000704122.1_1668	Chromosome	none	1728649	1729071	gi|15927206|ref|NP_374739.1| hypothetical protein SA1453 [Staphylococcus aureus subsp. aureus N315]
Staphylococcus_aureus	001546	GCF_008330045.1_ASM833004v1	NZ_CP039448.1	lcl|NZ_CP039448.1_prot_WP_000704122.1_1684	Chromosome	none	1742422	1742844	gi|15927206|ref|NP_374739.1| hypothetical protein SA1453 [Staphylococcus aureus subsp. aureus N315]
Staphylococcus_aureus	001546	GCF_008330585.1_ASM833058v1	NZ_CP031886.1	lcl|NZ_CP031886.1_prot_WP_000704122.1_1503	Chromosome	none	1610841	1611263	gi|15927206|ref|NP_374739.1| hypothetical protein SA1453 [Staphylococcus aureus subsp. aureus N315]
Staphylococcus_aureus	001546	GCF_008370815.1_ASM837081v1	NZ_CP043302.1	lcl|NZ_CP043302.1_prot_WP_000704122.1_2607	Chromosome	none	2609366	2609788	gi|15927206|ref|NP_374739.1| hypothetical protein SA1453 [Staphylococcus aureus subsp. aureus N315]
Staphylococcus_aureus	001546	GCF_008462245.1_ASM846224v1	NZ_CP040232.1	lcl|NZ_CP040232.1_prot_WP_000704122.1_1743	Chromosome	none	1803176	1803598	gi|15927206|ref|NP_374739.1| hypothetical protein SA1453 [Staphylococcus aureus subsp. aureus N315]
Staphylococcus_aureus	001546	GCF_008619075.1_ASM861907v1	NZ_AP020324.1	lcl|NZ_AP020324.1_prot_WP_000704122.1_362	Chromosome	none	373228	373650	gi|15927206|ref|NP_374739.1| hypothetical protein SA1453 [Staphylococcus aureus subsp. aureus N315]
Staphylococcus_aureus	001546	GCF_008619235.1_ASM861923v1	NZ_AP020311.1	lcl|NZ_AP020311.1_prot_WP_000704122.1_364	Chromosome	none	382818	383240	gi|15927206|ref|NP_374739.1| hypothetical protein SA1453 [Staphylococcus aureus subsp. aureus N315]
Staphylococcus_aureus	001546	GCF_008619415.1_ASM861941v1	NZ_AP020313.1	lcl|NZ_AP020313.1_prot_WP_000704122.1_391	Chromosome	none	405833	406255	gi|15927206|ref|NP_374739.1| hypothetical protein SA1453 [Staphylococcus aureus subsp. aureus N315]
Staphylococcus_aureus	001546	GCF_008619595.1_ASM861959v1	NZ_AP020315.1	lcl|NZ_AP020315.1_prot_WP_000704122.1_331	Chromosome	none	357623	358045	gi|15927206|ref|NP_374739.1| hypothetical protein SA1453 [Staphylococcus aureus subsp. aureus N315]
Staphylococcus_aureus	001546	GCF_008619795.1_ASM861979v1	NZ_AP020316.1	lcl|NZ_AP020316.1_prot_WP_000704122.1_347	Chromosome	none	360915	361337	gi|15927206|ref|NP_374739.1| hypothetical protein SA1453 [Staphylococcus aureus subsp. aureus N315]
Staphylococcus_aureus	001546	GCF_008619935.1_ASM861993v1	NZ_AP020318.1	lcl|NZ_AP020318.1_prot_WP_000704122.1_387	Chromosome	none	404267	404689	gi|15927206|ref|NP_374739.1| hypothetical protein SA1453 [Staphylococcus aureus subsp. aureus N315]
Staphylococcus_aureus	001546	GCF_008620055.1_ASM862005v1	NZ_AP020320.1	lcl|NZ_AP020320.1_prot_WP_000704122.1_362	Chromosome	none	371739	372161	gi|15927206|ref|NP_374739.1| hypothetical protein SA1453 [Staphylococcus aureus subsp. aureus N315]
Staphylococcus_aureus	001546	GCF_008620175.1_ASM862017v1	NZ_AP020322.1	lcl|NZ_AP020322.1_prot_WP_000704122.1_363	Chromosome	none	375935	376357	gi|15927206|ref|NP_374739.1| hypothetical protein SA1453 [Staphylococcus aureus subsp. aureus N315]
Staphylococcus_aureus	001546	GCF_008693765.1_ASM869376v1	NZ_CP044106.1	lcl|NZ_CP044106.1_prot_WP_000704122.1_526	Chromosome	none	562182	562604	gi|15927206|ref|NP_374739.1| hypothetical protein SA1453 [Staphylococcus aureus subsp. aureus N315]
Staphylococcus_aureus	001546	GCF_009176765.1_ASM917676v1	NZ_AP019542.1	lcl|NZ_AP019542.1_prot_WP_000704122.1_1639	Chromosome	none	1729502	1729924	gi|15927206|ref|NP_374739.1| hypothetical protein SA1453 [Staphylococcus aureus subsp. aureus N315]
Staphylococcus_aureus	001546	GCF_009176785.1_ASM917678v1	NZ_AP019543.1	lcl|NZ_AP019543.1_prot_WP_000704122.1_1637	Chromosome	none	1731321	1731743	gi|15927206|ref|NP_374739.1| hypothetical protein SA1453 [Staphylococcus aureus subsp. aureus N315]
Staphylococcus_aureus	001546	GCF_009176875.1_ASM917687v1	NZ_AP019545.1	lcl|NZ_AP019545.1_prot_WP_000704122.1_1646	Chromosome	none	1737330	1737752	gi|15927206|ref|NP_374739.1| hypothetical protein SA1453 [Staphylococcus aureus subsp. aureus N315]
Staphylococcus_aureus	001546	GCF_009650155.1_ASM965015v1	NZ_CP045866.1	lcl|NZ_CP045866.1_prot_WP_000704122.1_845	Chromosome	none	890456	890878	gi|15927206|ref|NP_374739.1| hypothetical protein SA1453 [Staphylococcus aureus subsp. aureus N315]
Staphylococcus_aureus	001546	GCF_009684655.1_ASM968465v1	NZ_CP045472.1	lcl|NZ_CP045472.1_prot_WP_000704122.1_2508	Chromosome	none	2674098	2674520	gi|15927206|ref|NP_374739.1| hypothetical protein SA1453 [Staphylococcus aureus subsp. aureus N315]
Staphylococcus_aureus	001546	GCF_009728755.1_ASM972875v1	NZ_CP033112.1	lcl|NZ_CP033112.1_prot_WP_155682265.1_1656	Chromosome	none	1742671	1743093	gi|15927206|ref|NP_374739.1| hypothetical protein SA1453 [Staphylococcus aureus subsp. aureus N315]
Staphylococcus_aureus	001546	GCF_009728775.1_ASM972877v1	NZ_CP033114.1	lcl|NZ_CP033114.1_prot_WP_155682265.1_1587	Chromosome	none	1700832	1701254	gi|15927206|ref|NP_374739.1| hypothetical protein SA1453 [Staphylococcus aureus subsp. aureus N315]
Staphylococcus_aureus	001546	GCF_009731595.1_ASM973159v1	NZ_AP019712.1	lcl|NZ_AP019712.1_prot_WP_000704122.1_1563	Chromosome	none	1672179	1672601	gi|15927206|ref|NP_374739.1| hypothetical protein SA1453 [Staphylococcus aureus subsp. aureus N315]
Staphylococcus_aureus	001546	GCF_009739675.1_ASM973967v1	NZ_CP033982.1	lcl|NZ_CP033982.1_prot_WP_000704122.1_1649	Chromosome	none	1740527	1740949	gi|15927206|ref|NP_374739.1| hypothetical protein SA1453 [Staphylococcus aureus subsp. aureus N315]
Staphylococcus_aureus	001546	GCF_009739695.1_ASM973969v1	NZ_CP033987.1	lcl|NZ_CP033987.1_prot_WP_000704122.1_1649	Chromosome	none	1740527	1740949	gi|15927206|ref|NP_374739.1| hypothetical protein SA1453 [Staphylococcus aureus subsp. aureus N315]
Staphylococcus_aureus	001546	GCF_009739715.1_ASM973971v1	NZ_CP033977.1	lcl|NZ_CP033977.1_prot_WP_000704122.1_1649	Chromosome	none	1740527	1740949	gi|15927206|ref|NP_374739.1| hypothetical protein SA1453 [Staphylococcus aureus subsp. aureus N315]
Staphylococcus_aureus	001546	GCF_009739735.1_ASM973973v1	NZ_CP033996.1	lcl|NZ_CP033996.1_prot_WP_000704122.1_1594	Chromosome	none	1693783	1694205	gi|15927206|ref|NP_374739.1| hypothetical protein SA1453 [Staphylococcus aureus subsp. aureus N315]
Staphylococcus_aureus	001546	GCF_009739755.1_ASM973975v1	NZ_CP033999.1	lcl|NZ_CP033999.1_prot_WP_000704122.1_1594	Chromosome	none	1693976	1694398	gi|15927206|ref|NP_374739.1| hypothetical protein SA1453 [Staphylococcus aureus subsp. aureus N315]
Staphylococcus_aureus	001546	GCF_009739775.1_ASM973977v1	NZ_CP034002.1	lcl|NZ_CP034002.1_prot_WP_000704122.1_1594	Chromosome	none	1693970	1694392	gi|15927206|ref|NP_374739.1| hypothetical protein SA1453 [Staphylococcus aureus subsp. aureus N315]
Staphylococcus_aureus	001546	GCF_009739795.1_ASM973979v1	NZ_CP034005.1	lcl|NZ_CP034005.1_prot_WP_000704122.1_1596	Chromosome	none	1693975	1694397	gi|15927206|ref|NP_374739.1| hypothetical protein SA1453 [Staphylococcus aureus subsp. aureus N315]
Staphylococcus_aureus	001546	GCF_009739825.1_ASM973982v1	NZ_CP034011.1	lcl|NZ_CP034011.1_prot_WP_000704122.1_1594	Chromosome	none	1693976	1694398	gi|15927206|ref|NP_374739.1| hypothetical protein SA1453 [Staphylococcus aureus subsp. aureus N315]
Staphylococcus_aureus	001546	GCF_009739845.1_ASM973984v1	NZ_CP034014.1	lcl|NZ_CP034014.1_prot_WP_000704122.1_1594	Chromosome	none	1693976	1694398	gi|15927206|ref|NP_374739.1| hypothetical protein SA1453 [Staphylococcus aureus subsp. aureus N315]
Staphylococcus_aureus	001546	GCF_009739865.1_ASM973986v1	NZ_CP033990.1	lcl|NZ_CP033990.1_prot_WP_000704122.1_1594	Chromosome	none	1693783	1694205	gi|15927206|ref|NP_374739.1| hypothetical protein SA1453 [Staphylococcus aureus subsp. aureus N315]
Staphylococcus_aureus	001546	GCF_009739885.1_ASM973988v1	NZ_CP034259.1	lcl|NZ_CP034259.1_prot_WP_000704122.1_1594	Chromosome	none	1693783	1694205	gi|15927206|ref|NP_374739.1| hypothetical protein SA1453 [Staphylococcus aureus subsp. aureus N315]
Staphylococcus_aureus	001546	GCF_009740205.1_ASM974020v1	NZ_CP034008.1	lcl|NZ_CP034008.1_prot_WP_000704122.1_1594	Chromosome	none	1693976	1694398	gi|15927206|ref|NP_374739.1| hypothetical protein SA1453 [Staphylococcus aureus subsp. aureus N315]
Staphylococcus_aureus	001546	GCF_009769095.1_ASM976909v1	NZ_CP043843.1	lcl|NZ_CP043843.1_prot_WP_000704122.1_1189	Chromosome	none	1213936	1214358	gi|15927206|ref|NP_374739.1| hypothetical protein SA1453 [Staphylococcus aureus subsp. aureus N315]
Staphylococcus_aureus	001546	GCF_009857055.1_ASM985705v1	NZ_CP047321.1	lcl|NZ_CP047321.1_prot_WP_000704122.1_1155	Chromosome	none	1189999	1190421	gi|15927206|ref|NP_374739.1| hypothetical protein SA1453 [Staphylococcus aureus subsp. aureus N315]
Staphylococcus_aureus	001546	GCF_009911815.1_ASM991181v1	NZ_CP047811.1	lcl|NZ_CP047811.1_prot_WP_000704122.1_333	Chromosome	none	347616	348038	gi|15927206|ref|NP_374739.1| hypothetical protein SA1453 [Staphylococcus aureus subsp. aureus N315]
Staphylococcus_aureus	001546	GCF_009911835.1_ASM991183v1	NZ_CP047777.1	lcl|NZ_CP047777.1_prot_WP_000704122.1_354	Chromosome	none	366783	367205	gi|15927206|ref|NP_374739.1| hypothetical protein SA1453 [Staphylococcus aureus subsp. aureus N315]
Staphylococcus_aureus	001546	GCF_009911855.1_ASM991185v1	NZ_CP047817.1	lcl|NZ_CP047817.1_prot_WP_000704122.1_353	Chromosome	none	365052	365474	gi|15927206|ref|NP_374739.1| hypothetical protein SA1453 [Staphylococcus aureus subsp. aureus N315]
Staphylococcus_aureus	001546	GCF_009911895.1_ASM991189v1	NZ_CP047789.1	lcl|NZ_CP047789.1_prot_WP_000704122.1_361	Chromosome	none	375220	375642	gi|15927206|ref|NP_374739.1| hypothetical protein SA1453 [Staphylococcus aureus subsp. aureus N315]
Staphylococcus_aureus	001546	GCF_009911965.1_ASM991196v1	NZ_CP047820.1	lcl|NZ_CP047820.1_prot_WP_000704122.1_361	Chromosome	none	376892	377314	gi|15927206|ref|NP_374739.1| hypothetical protein SA1453 [Staphylococcus aureus subsp. aureus N315]
Staphylococcus_aureus	001546	GCF_009912015.1_ASM991201v1	NZ_CP047813.1	lcl|NZ_CP047813.1_prot_WP_000704122.1_347	Chromosome	none	364848	365270	gi|15927206|ref|NP_374739.1| hypothetical protein SA1453 [Staphylococcus aureus subsp. aureus N315]
Staphylococcus_aureus	001546	GCF_009912035.1_ASM991203v1	NZ_CP047778.1	lcl|NZ_CP047778.1_prot_WP_000704122.1_422	Chromosome	none	419480	419902	gi|15927206|ref|NP_374739.1| hypothetical protein SA1453 [Staphylococcus aureus subsp. aureus N315]
Staphylococcus_aureus	001546	GCF_009912055.1_ASM991205v1	NZ_CP047807.1	lcl|NZ_CP047807.1_prot_WP_000704122.1_351	Chromosome	none	368090	368512	gi|15927206|ref|NP_374739.1| hypothetical protein SA1453 [Staphylococcus aureus subsp. aureus N315]
Staphylococcus_aureus	001546	GCF_009912075.1_ASM991207v1	NZ_CP047805.1	lcl|NZ_CP047805.1_prot_WP_000704122.1_358	Chromosome	none	375254	375676	gi|15927206|ref|NP_374739.1| hypothetical protein SA1453 [Staphylococcus aureus subsp. aureus N315]
Staphylococcus_aureus	001546	GCF_009912095.1_ASM991209v1	NZ_CP047784.1	lcl|NZ_CP047784.1_prot_WP_000704122.1_1511	Chromosome	none	1617148	1617570	gi|15927206|ref|NP_374739.1| hypothetical protein SA1453 [Staphylococcus aureus subsp. aureus N315]
Staphylococcus_aureus	001546	GCF_009912115.1_ASM991211v1	NZ_CP047792.1	lcl|NZ_CP047792.1_prot_WP_000704122.1_1236	Chromosome	none	1299692	1300114	gi|15927206|ref|NP_374739.1| hypothetical protein SA1453 [Staphylococcus aureus subsp. aureus N315]
Staphylococcus_aureus	001546	GCF_009912155.1_ASM991215v1	NZ_CP047779.1	lcl|NZ_CP047779.1_prot_WP_000704122.1_1323	Chromosome	none	1383028	1383450	gi|15927206|ref|NP_374739.1| hypothetical protein SA1453 [Staphylococcus aureus subsp. aureus N315]
Staphylococcus_aureus	001546	GCF_009912195.1_ASM991219v1	NZ_CP047822.1	lcl|NZ_CP047822.1_prot_WP_000704122.1_356	Chromosome	none	371108	371530	gi|15927206|ref|NP_374739.1| hypothetical protein SA1453 [Staphylococcus aureus subsp. aureus N315]
Staphylococcus_aureus	001546	GCF_009912255.1_ASM991225v1	NZ_CP047833.1	lcl|NZ_CP047833.1_prot_WP_000704122.1_340	Chromosome	none	358111	358533	gi|15927206|ref|NP_374739.1| hypothetical protein SA1453 [Staphylococcus aureus subsp. aureus N315]
Staphylococcus_aureus	001546	GCF_009912295.1_ASM991229v1	NZ_CP047780.1	lcl|NZ_CP047780.1_prot_WP_000704122.1_2446	Chromosome	none	2595576	2595998	gi|15927206|ref|NP_374739.1| hypothetical protein SA1453 [Staphylococcus aureus subsp. aureus N315]
Staphylococcus_aureus	001546	GCF_009912335.1_ASM991233v1	NZ_CP047783.1	lcl|NZ_CP047783.1_prot_WP_000704122.1_1546	Chromosome	none	1651162	1651584	gi|15927206|ref|NP_374739.1| hypothetical protein SA1453 [Staphylococcus aureus subsp. aureus N315]
Staphylococcus_aureus	001546	GCF_009912355.1_ASM991235v1	NZ_CP047826.1	lcl|NZ_CP047826.1_prot_WP_000704122.1_350	Chromosome	none	367338	367760	gi|15927206|ref|NP_374739.1| hypothetical protein SA1453 [Staphylococcus aureus subsp. aureus N315]
Staphylococcus_aureus	001546	GCF_009912375.1_ASM991237v1	NZ_CP047828.1	lcl|NZ_CP047828.1_prot_WP_000704122.1_332	Chromosome	none	347262	347684	gi|15927206|ref|NP_374739.1| hypothetical protein SA1453 [Staphylococcus aureus subsp. aureus N315]
Staphylococcus_aureus	001546	GCF_009912415.1_ASM991241v1	NZ_CP047815.1	lcl|NZ_CP047815.1_prot_WP_000704122.1_1526	Chromosome	none	1636204	1636626	gi|15927206|ref|NP_374739.1| hypothetical protein SA1453 [Staphylococcus aureus subsp. aureus N315]
Staphylococcus_aureus	001546	GCF_009912435.1_ASM991243v1	NZ_CP047781.1	lcl|NZ_CP047781.1_prot_WP_000704122.1_999	Chromosome	none	983034	983456	gi|15927206|ref|NP_374739.1| hypothetical protein SA1453 [Staphylococcus aureus subsp. aureus N315]
Staphylococcus_aureus	001546	GCF_009912455.1_ASM991245v1	NZ_CP047787.1	lcl|NZ_CP047787.1_prot_WP_000704122.1_1497	Chromosome	none	1610016	1610438	gi|15927206|ref|NP_374739.1| hypothetical protein SA1453 [Staphylococcus aureus subsp. aureus N315]
Staphylococcus_aureus	001546	GCF_009912475.1_ASM991247v1	NZ_CP047782.1	lcl|NZ_CP047782.1_prot_WP_000704122.1_1400	Chromosome	none	1433062	1433484	gi|15927206|ref|NP_374739.1| hypothetical protein SA1453 [Staphylococcus aureus subsp. aureus N315]
Staphylococcus_aureus	001546	GCF_009912495.1_ASM991249v1	NZ_CP047785.1	lcl|NZ_CP047785.1_prot_WP_000704122.1_401	Chromosome	none	390772	391194	gi|15927206|ref|NP_374739.1| hypothetical protein SA1453 [Staphylococcus aureus subsp. aureus N315]
Staphylococcus_aureus	001546	GCF_009912535.1_ASM991253v1	NZ_CP047786.1	lcl|NZ_CP047786.1_prot_WP_000704122.1_359	Chromosome	none	372695	373117	gi|15927206|ref|NP_374739.1| hypothetical protein SA1453 [Staphylococcus aureus subsp. aureus N315]
Staphylococcus_aureus	001546	GCF_009912555.1_ASM991255v1	NZ_CP047835.1	lcl|NZ_CP047835.1_prot_WP_000704122.1_377	Chromosome	none	385780	386202	gi|15927206|ref|NP_374739.1| hypothetical protein SA1453 [Staphylococcus aureus subsp. aureus N315]
Staphylococcus_aureus	001546	GCF_009912595.1_ASM991259v1	NZ_CP047788.1	lcl|NZ_CP047788.1_prot_WP_000704122.1_359	Chromosome	none	375181	375603	gi|15927206|ref|NP_374739.1| hypothetical protein SA1453 [Staphylococcus aureus subsp. aureus N315]
Staphylococcus_aureus	001546	GCF_009912615.1_ASM991261v1	NZ_CP047790.1	lcl|NZ_CP047790.1_prot_WP_000704122.1_366	Chromosome	none	377667	378089	gi|15927206|ref|NP_374739.1| hypothetical protein SA1453 [Staphylococcus aureus subsp. aureus N315]
Staphylococcus_aureus	001546	GCF_009912635.1_ASM991263v1	NZ_CP047795.1	lcl|NZ_CP047795.1_prot_WP_000704122.1_1528	Chromosome	none	1627682	1628104	gi|15927206|ref|NP_374739.1| hypothetical protein SA1453 [Staphylococcus aureus subsp. aureus N315]
Staphylococcus_aureus	001546	GCF_009912655.1_ASM991265v1	NZ_CP047830.1	lcl|NZ_CP047830.1_prot_WP_000704122.1_1544	Chromosome	none	1635566	1635988	gi|15927206|ref|NP_374739.1| hypothetical protein SA1453 [Staphylococcus aureus subsp. aureus N315]
Staphylococcus_aureus	001546	GCF_009912675.1_ASM991267v1	NZ_CP047793.1	lcl|NZ_CP047793.1_prot_WP_000704122.1_360	Chromosome	none	376809	377231	gi|15927206|ref|NP_374739.1| hypothetical protein SA1453 [Staphylococcus aureus subsp. aureus N315]
Staphylococcus_aureus	001546	GCF_009912695.1_ASM991269v1	NZ_CP047837.1	lcl|NZ_CP047837.1_prot_WP_000704122.1_335	Chromosome	none	347620	348042	gi|15927206|ref|NP_374739.1| hypothetical protein SA1453 [Staphylococcus aureus subsp. aureus N315]
Staphylococcus_aureus	001546	GCF_009912715.1_ASM991271v1	NZ_CP047791.1	lcl|NZ_CP047791.1_prot_WP_000704122.1_1389	Chromosome	none	1429016	1429438	gi|15927206|ref|NP_374739.1| hypothetical protein SA1453 [Staphylococcus aureus subsp. aureus N315]
Staphylococcus_aureus	001546	GCF_009912735.1_ASM991273v1	NZ_CP047839.1	lcl|NZ_CP047839.1_prot_WP_000704122.1_352	Chromosome	none	368554	368976	gi|15927206|ref|NP_374739.1| hypothetical protein SA1453 [Staphylococcus aureus subsp. aureus N315]
Staphylococcus_aureus	001546	GCF_009912755.1_ASM991275v1	NZ_CP047847.1	lcl|NZ_CP047847.1_prot_WP_000704122.1_422	Chromosome	none	411331	411753	gi|15927206|ref|NP_374739.1| hypothetical protein SA1453 [Staphylococcus aureus subsp. aureus N315]
Staphylococcus_aureus	001546	GCF_009912775.1_ASM991277v1	NZ_CP047841.1	lcl|NZ_CP047841.1_prot_WP_000704122.1_352	Chromosome	none	368193	368615	gi|15927206|ref|NP_374739.1| hypothetical protein SA1453 [Staphylococcus aureus subsp. aureus N315]
Staphylococcus_aureus	001546	GCF_009912795.1_ASM991279v1	NZ_CP047801.1	lcl|NZ_CP047801.1_prot_WP_000704122.1_437	Chromosome	none	425999	426421	gi|15927206|ref|NP_374739.1| hypothetical protein SA1453 [Staphylococcus aureus subsp. aureus N315]
Staphylococcus_aureus	001546	GCF_009912815.1_ASM991281v1	NZ_CP047798.1	lcl|NZ_CP047798.1_prot_WP_000704122.1_332	Chromosome	none	347506	347928	gi|15927206|ref|NP_374739.1| hypothetical protein SA1453 [Staphylococcus aureus subsp. aureus N315]
Staphylococcus_aureus	001546	GCF_009912835.1_ASM991283v1	NZ_CP047796.1	lcl|NZ_CP047796.1_prot_WP_000704122.1_2550	Chromosome	none	2695762	2696184	gi|15927206|ref|NP_374739.1| hypothetical protein SA1453 [Staphylococcus aureus subsp. aureus N315]
Staphylococcus_aureus	001546	GCF_009912855.1_ASM991285v1	NZ_CP047843.1	lcl|NZ_CP047843.1_prot_WP_000704122.1_1638	Chromosome	none	1704079	1704501	gi|15927206|ref|NP_374739.1| hypothetical protein SA1453 [Staphylococcus aureus subsp. aureus N315]
Staphylococcus_aureus	001546	GCF_009912875.1_ASM991287v1	NZ_CP047845.1	lcl|NZ_CP047845.1_prot_WP_000704122.1_333	Chromosome	none	347740	348162	gi|15927206|ref|NP_374739.1| hypothetical protein SA1453 [Staphylococcus aureus subsp. aureus N315]
Staphylococcus_aureus	001546	GCF_009912895.1_ASM991289v1	NZ_CP047856.1	lcl|NZ_CP047856.1_prot_WP_000704122.1_362	Chromosome	none	371605	372027	gi|15927206|ref|NP_374739.1| hypothetical protein SA1453 [Staphylococcus aureus subsp. aureus N315]
Staphylococcus_aureus	001546	GCF_009912915.1_ASM991291v1	NZ_CP047849.1	lcl|NZ_CP047849.1_prot_WP_000704122.1_364	Chromosome	none	382726	383148	gi|15927206|ref|NP_374739.1| hypothetical protein SA1453 [Staphylococcus aureus subsp. aureus N315]
Staphylococcus_aureus	001546	GCF_009912935.1_ASM991293v1	NZ_CP047794.1	lcl|NZ_CP047794.1_prot_WP_000704122.1_418	Chromosome	none	414751	415173	gi|15927206|ref|NP_374739.1| hypothetical protein SA1453 [Staphylococcus aureus subsp. aureus N315]
Staphylococcus_aureus	001546	GCF_009912955.1_ASM991295v1	NZ_CP047797.1	lcl|NZ_CP047797.1_prot_WP_160195309.1_362	Chromosome	none	382532	382954	gi|15927206|ref|NP_374739.1| hypothetical protein SA1453 [Staphylococcus aureus subsp. aureus N315]
Staphylococcus_aureus	001546	GCF_009912975.1_ASM991297v1	NZ_CP047867.1	lcl|NZ_CP047867.1_prot_WP_000704122.1_362	Chromosome	none	371606	372028	gi|15927206|ref|NP_374739.1| hypothetical protein SA1453 [Staphylococcus aureus subsp. aureus N315]
Staphylococcus_aureus	001546	GCF_009912995.1_ASM991299v1	NZ_CP047804.1	lcl|NZ_CP047804.1_prot_WP_000704122.1_362	Chromosome	none	371606	372028	gi|15927206|ref|NP_374739.1| hypothetical protein SA1453 [Staphylococcus aureus subsp. aureus N315]
Staphylococcus_aureus	001546	GCF_009913015.1_ASM991301v1	NZ_CP047865.1	lcl|NZ_CP047865.1_prot_WP_000704122.1_361	Chromosome	none	371604	372026	gi|15927206|ref|NP_374739.1| hypothetical protein SA1453 [Staphylococcus aureus subsp. aureus N315]
Staphylococcus_aureus	001546	GCF_009913035.1_ASM991303v1	NZ_CP047852.1	lcl|NZ_CP047852.1_prot_WP_000704122.1_365	Chromosome	none	377659	378081	gi|15927206|ref|NP_374739.1| hypothetical protein SA1453 [Staphylococcus aureus subsp. aureus N315]
Staphylococcus_aureus	001546	GCF_009913055.1_ASM991305v1	NZ_CP047800.1	lcl|NZ_CP047800.1_prot_WP_000704122.1_361	Chromosome	none	373932	374354	gi|15927206|ref|NP_374739.1| hypothetical protein SA1453 [Staphylococcus aureus subsp. aureus N315]
Staphylococcus_aureus	001546	GCF_009913075.1_ASM991307v1	NZ_CP047799.1	lcl|NZ_CP047799.1_prot_WP_000704122.1_420	Chromosome	none	409286	409708	gi|15927206|ref|NP_374739.1| hypothetical protein SA1453 [Staphylococcus aureus subsp. aureus N315]
Staphylococcus_aureus	001546	GCF_009913095.1_ASM991309v1	NZ_CP047859.1	lcl|NZ_CP047859.1_prot_WP_000704122.1_362	Chromosome	none	371606	372028	gi|15927206|ref|NP_374739.1| hypothetical protein SA1453 [Staphylococcus aureus subsp. aureus N315]
Staphylococcus_aureus	001546	GCF_009913115.1_ASM991311v1	NZ_CP047803.1	lcl|NZ_CP047803.1_prot_WP_000704122.1_397	Chromosome	none	388276	388698	gi|15927206|ref|NP_374739.1| hypothetical protein SA1453 [Staphylococcus aureus subsp. aureus N315]
Staphylococcus_aureus	001546	GCF_009913135.1_ASM991313v1	NZ_CP047854.1	lcl|NZ_CP047854.1_prot_WP_000704122.1_361	Chromosome	none	371575	371997	gi|15927206|ref|NP_374739.1| hypothetical protein SA1453 [Staphylococcus aureus subsp. aureus N315]
Staphylococcus_aureus	001546	GCF_009913155.1_ASM991315v1	NZ_CP047861.1	lcl|NZ_CP047861.1_prot_WP_000704122.1_354	Chromosome	none	364894	365316	gi|15927206|ref|NP_374739.1| hypothetical protein SA1453 [Staphylococcus aureus subsp. aureus N315]
Staphylococcus_aureus	001546	GCF_009913175.1_ASM991317v1	NZ_CP047863.1	lcl|NZ_CP047863.1_prot_WP_000704122.1_361	Chromosome	none	371608	372030	gi|15927206|ref|NP_374739.1| hypothetical protein SA1453 [Staphylococcus aureus subsp. aureus N315]
Staphylococcus_aureus	001546	GCF_009913195.1_ASM991319v1	NZ_CP047802.1	lcl|NZ_CP047802.1_prot_WP_000704122.1_1326	Chromosome	none	1361741	1362163	gi|15927206|ref|NP_374739.1| hypothetical protein SA1453 [Staphylococcus aureus subsp. aureus N315]
Staphylococcus_aureus	001546	GCF_009913215.1_ASM991321v1	NZ_CP047851.1	lcl|NZ_CP047851.1_prot_WP_000704122.1_1639	Chromosome	none	1727089	1727511	gi|15927206|ref|NP_374739.1| hypothetical protein SA1453 [Staphylococcus aureus subsp. aureus N315]
Staphylococcus_aureus	001546	GCF_009914455.1_ASM991445v1	NZ_CP045468.1	lcl|NZ_CP045468.1_prot_WP_000704122.1_1558	Chromosome	none	1664160	1664582	gi|15927206|ref|NP_374739.1| hypothetical protein SA1453 [Staphylococcus aureus subsp. aureus N315]
Staphylococcus_aureus	001546	GCF_009937785.1_ASM993778v1	NZ_CP047809.1	lcl|NZ_CP047809.1_prot_WP_000704122.1_778	Chromosome	none	808459	808881	gi|15927206|ref|NP_374739.1| hypothetical protein SA1453 [Staphylococcus aureus subsp. aureus N315]
Staphylococcus_aureus	001546	GCF_011032785.1_ASM1103278v1	NZ_CP048431.1	lcl|NZ_CP048431.1_prot_WP_000704122.1_345	Chromosome	none	367846	368268	gi|15927206|ref|NP_374739.1| hypothetical protein SA1453 [Staphylococcus aureus subsp. aureus N315]
Staphylococcus_aureus	001546	GCF_011035105.1_ASM1103510v1	NZ_CP047021.1	lcl|NZ_CP047021.1_prot_WP_000704122.1_1515	Chromosome	none	1628576	1628998	gi|15927206|ref|NP_374739.1| hypothetical protein SA1453 [Staphylococcus aureus subsp. aureus N315]
Staphylococcus_aureus	001546	GCF_012044215.1_ASM1204421v1	NZ_CP050690.1	lcl|NZ_CP050690.1_prot_WP_000704122.1_2143	Chromosome	none	2254950	2255372	gi|15927206|ref|NP_374739.1| hypothetical protein SA1453 [Staphylococcus aureus subsp. aureus N315]
Staphylococcus_aureus	001546	GCF_012044475.1_ASM1204447v1	NZ_CP050691.1	lcl|NZ_CP050691.1_prot_WP_000704122.1_2063	Chromosome	none	2196600	2197022	gi|15927206|ref|NP_374739.1| hypothetical protein SA1453 [Staphylococcus aureus subsp. aureus N315]
Staphylococcus_aureus	001546	GCF_012974825.1_ASM1297482v1	NZ_CP038229.1	lcl|NZ_CP038229.1_prot_WP_000704122.1_1575	Chromosome	none	1665766	1666188	gi|15927206|ref|NP_374739.1| hypothetical protein SA1453 [Staphylococcus aureus subsp. aureus N315]
Staphylococcus_aureus	001546	GCF_013003945.1_ASM1300394v1	NZ_CP053070.1	lcl|NZ_CP053070.1_prot_WP_000704122.1_1629	Chromosome	none	1712237	1712659	gi|15927206|ref|NP_374739.1| hypothetical protein SA1453 [Staphylococcus aureus subsp. aureus N315]
Staphylococcus_aureus	001546	GCF_013004085.1_ASM1300408v1	NZ_CP053075.1	lcl|NZ_CP053075.1_prot_WP_000704122.1_1244	Chromosome	none	1251842	1252264	gi|15927206|ref|NP_374739.1| hypothetical protein SA1453 [Staphylococcus aureus subsp. aureus N315]
Staphylococcus_aureus	001546	GCF_013008375.1_ASM1300837v1	NZ_CP053101.1	lcl|NZ_CP053101.1_prot_WP_000704122.1_1601	Chromosome	none	1696497	1696919	gi|15927206|ref|NP_374739.1| hypothetical protein SA1453 [Staphylococcus aureus subsp. aureus N315]
Staphylococcus_aureus	001546	GCF_013046865.1_ASM1304686v1	NZ_CP053185.1	lcl|NZ_CP053185.1_prot_WP_000704122.1_1617	Chromosome	none	1696600	1697022	gi|15927206|ref|NP_374739.1| hypothetical protein SA1453 [Staphylococcus aureus subsp. aureus N315]
Staphylococcus_aureus	001546	GCF_013046885.1_ASM1304688v1	NZ_CP053183.1	lcl|NZ_CP053183.1_prot_WP_000704122.1_1539	Chromosome	none	1649184	1649606	gi|15927206|ref|NP_374739.1| hypothetical protein SA1453 [Staphylococcus aureus subsp. aureus N315]
Staphylococcus_aureus	001546	GCF_013187685.1_ASM1318768v1	NZ_CP029751.1	lcl|NZ_CP029751.1_prot_WP_000704122.1_1601	Chromosome	none	1680467	1680889	gi|15927206|ref|NP_374739.1| hypothetical protein SA1453 [Staphylococcus aureus subsp. aureus N315]
Staphylococcus_aureus	001546	GCF_013305885.1_ASM1330588v1	NZ_CP053634.1	lcl|NZ_CP053634.1_prot_WP_000704122.1_361	Chromosome	none	370375	370797	gi|15927206|ref|NP_374739.1| hypothetical protein SA1453 [Staphylococcus aureus subsp. aureus N315]
Staphylococcus_aureus	001546	GCF_013305905.1_ASM1330590v1	NZ_CP053636.1	lcl|NZ_CP053636.1_prot_WP_000704122.1_361	Chromosome	none	370376	370798	gi|15927206|ref|NP_374739.1| hypothetical protein SA1453 [Staphylococcus aureus subsp. aureus N315]
Staphylococcus_aureus	001546	GCF_013305955.1_ASM1330595v1	NZ_CP053640.1	lcl|NZ_CP053640.1_prot_WP_000704122.1_431	Chromosome	none	415290	415712	gi|15927206|ref|NP_374739.1| hypothetical protein SA1453 [Staphylococcus aureus subsp. aureus N315]
Staphylococcus_aureus	001546	GCF_013307005.1_ASM1330700v1	NZ_CP053353.1	lcl|NZ_CP053353.1_prot_WP_000704122.1_2365	Plasmid	none	2376623	2377045	gi|15927206|ref|NP_374739.1| hypothetical protein SA1453 [Staphylococcus aureus subsp. aureus N315]
Staphylococcus_aureus	001546	GCF_013307025.1_ASM1330702v1	NZ_CP053356.1	lcl|NZ_CP053356.1_prot_WP_000704122.1_609	Chromosome	none	592201	592623	gi|15927206|ref|NP_374739.1| hypothetical protein SA1453 [Staphylococcus aureus subsp. aureus N315]
Staphylococcus_aureus	001546	GCF_013307065.1_ASM1330706v1	NZ_CP053639.1	lcl|NZ_CP053639.1_prot_WP_000704122.1_2347	Chromosome	none	2428254	2428676	gi|15927206|ref|NP_374739.1| hypothetical protein SA1453 [Staphylococcus aureus subsp. aureus N315]
Staphylococcus_aureus	001546	GCF_013307085.1_ASM1330708v1	NZ_CP038183.1	lcl|NZ_CP038183.1_prot_WP_000704122.1_1579	Chromosome	none	1666252	1666674	gi|15927206|ref|NP_374739.1| hypothetical protein SA1453 [Staphylococcus aureus subsp. aureus N315]
Staphylococcus_aureus	001546	GCF_013363895.1_ASM1336389v1	NZ_CP054876.1	lcl|NZ_CP054876.1_prot_WP_000704122.1_1605	Chromosome	none	1681843	1682265	gi|15927206|ref|NP_374739.1| hypothetical protein SA1453 [Staphylococcus aureus subsp. aureus N315]
Staphylococcus_aureus	001546	GCF_013389715.1_ASM1338971v1	NZ_CP058312.1	lcl|NZ_CP058312.1_prot_WP_000704122.1_1191	Chromosome	none	1229032	1229454	gi|15927206|ref|NP_374739.1| hypothetical protein SA1453 [Staphylococcus aureus subsp. aureus N315]
Staphylococcus_aureus	001546	GCF_013394425.1_ASM1339442v1	NZ_AP023034.1	lcl|NZ_AP023034.1_prot_WP_000704122.1_1625	Chromosome	none	1700526	1700948	gi|15927206|ref|NP_374739.1| hypothetical protein SA1453 [Staphylococcus aureus subsp. aureus N315]
Staphylococcus_aureus	001546	GCF_013415955.1_ASM1341595v1	NZ_CP045435.1	lcl|NZ_CP045435.1_prot_WP_000704122.1_1752	Chromosome	none	1784440	1784862	gi|15927206|ref|NP_374739.1| hypothetical protein SA1453 [Staphylococcus aureus subsp. aureus N315]
Staphylococcus_aureus	001546	GCF_013467165.1_ASM1346716v1	NZ_CP059156.1	lcl|NZ_CP059156.1_prot_WP_000704122.1_1623	Chromosome	none	1713082	1713504	gi|15927206|ref|NP_374739.1| hypothetical protein SA1453 [Staphylococcus aureus subsp. aureus N315]
Staphylococcus_aureus	001546	GCF_013467405.1_ASM1346740v1	NZ_CP059155.1	lcl|NZ_CP059155.1_prot_WP_000704122.1_1646	Chromosome	none	1737330	1737752	gi|15927206|ref|NP_374739.1| hypothetical protein SA1453 [Staphylococcus aureus subsp. aureus N315]
Staphylococcus_aureus	001546	GCF_013836525.1_ASM1383652v1	NZ_CP058615.1	lcl|NZ_CP058615.1_prot_WP_000704122.1_1207	Chromosome	none	1235360	1235782	gi|15927206|ref|NP_374739.1| hypothetical protein SA1453 [Staphylococcus aureus subsp. aureus N315]
Staphylococcus_aureus	001546	GCF_013836745.1_ASM1383674v1	NZ_CP058613.1	lcl|NZ_CP058613.1_prot_WP_000704122.1_1619	Chromosome	none	1663052	1663474	gi|15927206|ref|NP_374739.1| hypothetical protein SA1453 [Staphylococcus aureus subsp. aureus N315]
Staphylococcus_aureus	001546	GCF_015219885.1_ASM1521988v1	NZ_CP062469.1	lcl|NZ_CP062469.1_prot_WP_000704122.1_1305	Chromosome	none	1358530	1358952	gi|15927206|ref|NP_374739.1| hypothetical protein SA1453 [Staphylococcus aureus subsp. aureus N315]
Staphylococcus_aureus	001546	GCF_015219905.1_ASM1521990v1	NZ_CP062467.1	lcl|NZ_CP062467.1_prot_WP_000704122.1_1928	Chromosome	none	2020243	2020665	gi|15927206|ref|NP_374739.1| hypothetical protein SA1453 [Staphylococcus aureus subsp. aureus N315]
Staphylococcus_aureus	001546	GCF_015219925.1_ASM1521992v1	NZ_CP062465.1	lcl|NZ_CP062465.1_prot_WP_000704122.1_1264	Chromosome	none	1308850	1309272	gi|15927206|ref|NP_374739.1| hypothetical protein SA1453 [Staphylococcus aureus subsp. aureus N315]
Staphylococcus_aureus	001546	GCF_015220695.1_ASM1522069v1	NZ_CP062471.1	lcl|NZ_CP062471.1_prot_WP_000704122.1_552	Chromosome	none	573350	573772	gi|15927206|ref|NP_374739.1| hypothetical protein SA1453 [Staphylococcus aureus subsp. aureus N315]
Staphylococcus_aureus	001546	GCF_015244035.1_ASM1524403v1	NZ_CP060584.1	lcl|NZ_CP060584.1_prot_WP_000704122.1_1137	Chromosome	none	1202790	1203212	gi|15927206|ref|NP_374739.1| hypothetical protein SA1453 [Staphylococcus aureus subsp. aureus N315]
Staphylococcus_aureus	001546	GCF_015475575.1_ASM1547557v1	NZ_CP055225.1	lcl|NZ_CP055225.1_prot_WP_000704122.1_1665	Chromosome	none	1735001	1735423	gi|15927206|ref|NP_374739.1| hypothetical protein SA1453 [Staphylococcus aureus subsp. aureus N315]
Staphylococcus_aureus	001546	GCF_015732455.1_ASM1573245v1	NZ_CP061349.1	lcl|NZ_CP061349.1_prot_WP_000704122.1_1654	Chromosome	none	1717632	1718054	gi|15927206|ref|NP_374739.1| hypothetical protein SA1453 [Staphylococcus aureus subsp. aureus N315]
Staphylococcus_aureus	001546	GCF_015767475.1_ASM1576747v1	NZ_CP065199.1	lcl|NZ_CP065199.1_prot_WP_000704122.1_1570	Chromosome	none	1667217	1667639	gi|15927206|ref|NP_374739.1| hypothetical protein SA1453 [Staphylococcus aureus subsp. aureus N315]
Staphylococcus_aureus	001546	GCF_015767495.1_ASM1576749v1	NZ_CP065194.1	lcl|NZ_CP065194.1_prot_WP_000704122.1_1323	Chromosome	none	1376500	1376922	gi|15927206|ref|NP_374739.1| hypothetical protein SA1453 [Staphylococcus aureus subsp. aureus N315]
Staphylococcus_aureus	001546	GCF_015774815.1_ASM1577481v1	NZ_CP065353.1	lcl|NZ_CP065353.1_prot_WP_000704122.1_1476	Chromosome	none	1600203	1600625	gi|15927206|ref|NP_374739.1| hypothetical protein SA1453 [Staphylococcus aureus subsp. aureus N315]
Staphylococcus_aureus	001546	GCF_015774835.1_ASM1577483v1	NZ_CP065355.1	lcl|NZ_CP065355.1_prot_WP_000704122.1_1486	Chromosome	none	1607314	1607736	gi|15927206|ref|NP_374739.1| hypothetical protein SA1453 [Staphylococcus aureus subsp. aureus N315]
Staphylococcus_aureus	001546	GCF_015774855.1_ASM1577485v1	NZ_CP065354.1	lcl|NZ_CP065354.1_prot_WP_000704122.1_1504	Chromosome	none	1620797	1621219	gi|15927206|ref|NP_374739.1| hypothetical protein SA1453 [Staphylococcus aureus subsp. aureus N315]
Staphylococcus_aureus	001546	GCF_015999445.1_ASM1599944v1	NZ_CP065515.1	lcl|NZ_CP065515.1_prot_WP_000704122.1_1712	Chromosome	none	1776418	1776840	gi|15927206|ref|NP_374739.1| hypothetical protein SA1453 [Staphylococcus aureus subsp. aureus N315]
Staphylococcus_aureus	001546	GCF_016065215.1_ASM1606521v1	NZ_CP065857.1	lcl|NZ_CP065857.1_prot_WP_000704122.1_1627	Chromosome	none	1708180	1708602	gi|15927206|ref|NP_374739.1| hypothetical protein SA1453 [Staphylococcus aureus subsp. aureus N315]
Staphylococcus_aureus	001546	GCF_016413705.1_ASM1641370v1	NZ_CP066488.1	lcl|NZ_CP066488.1_prot_WP_000704122.1_1622	Chromosome	none	1698244	1698666	gi|15927206|ref|NP_374739.1| hypothetical protein SA1453 [Staphylococcus aureus subsp. aureus N315]
Staphylococcus_aureus	001546	GCF_016413725.1_ASM1641372v1	NZ_CP066492.1	lcl|NZ_CP066492.1_prot_WP_000704122.1_1623	Chromosome	none	1686927	1687349	gi|15927206|ref|NP_374739.1| hypothetical protein SA1453 [Staphylococcus aureus subsp. aureus N315]
Staphylococcus_aureus	001546	GCF_016496025.1_ASM1649602v1	NZ_CP060491.1	lcl|NZ_CP060491.1_prot_WP_000704122.1_1211	Chromosome	none	1239751	1240173	gi|15927206|ref|NP_374739.1| hypothetical protein SA1453 [Staphylococcus aureus subsp. aureus N315]
Staphylococcus_aureus	001546	GCF_016591995.1_ASM1659199v1	NZ_AP024170.1	lcl|NZ_AP024170.1_prot_WP_000704122.1_1609	Chromosome	none	1696335	1696757	gi|15927206|ref|NP_374739.1| hypothetical protein SA1453 [Staphylococcus aureus subsp. aureus N315]
Staphylococcus_aureus	001546	GCF_016727585.1_ASM1672758v1	NZ_CP068143.1	lcl|NZ_CP068143.1_prot_WP_000704122.1_1102	Chromosome	none	1125988	1126410	gi|15927206|ref|NP_374739.1| hypothetical protein SA1453 [Staphylococcus aureus subsp. aureus N315]
Staphylococcus_aureus	001546	GCF_016889145.1_ASM1688914v1	NZ_CP069470.1	lcl|NZ_CP069470.1_prot_WP_000704122.1_1152	Chromosome	none	1163921	1164343	gi|15927206|ref|NP_374739.1| hypothetical protein SA1453 [Staphylococcus aureus subsp. aureus N315]
Staphylococcus_aureus	001546	GCF_016889945.1_ASM1688994v1	NZ_CP069565.1	lcl|NZ_CP069565.1_prot_WP_000704122.1_1676	Chromosome	none	1743242	1743664	gi|15927206|ref|NP_374739.1| hypothetical protein SA1453 [Staphylococcus aureus subsp. aureus N315]
Staphylococcus_aureus	001546	GCF_016894285.1_ASM1689428v1	NZ_CP069799.1	lcl|NZ_CP069799.1_prot_WP_000704122.1_1610	Chromosome	none	1687502	1687924	gi|15927206|ref|NP_374739.1| hypothetical protein SA1453 [Staphylococcus aureus subsp. aureus N315]
Staphylococcus_aureus	001546	GCF_017088305.1_ASM1708830v1	NZ_CP070986.1	lcl|NZ_CP070986.1_prot_WP_000704122.1_1547	Chromosome	none	1659803	1660225	gi|15927206|ref|NP_374739.1| hypothetical protein SA1453 [Staphylococcus aureus subsp. aureus N315]
Staphylococcus_aureus	001546	GCF_017088385.1_ASM1708838v1	NZ_CP070983.1	lcl|NZ_CP070983.1_prot_WP_000704122.1_1557	Chromosome	none	1646845	1647267	gi|15927206|ref|NP_374739.1| hypothetical protein SA1453 [Staphylococcus aureus subsp. aureus N315]
Staphylococcus_aureus	001546	GCF_017161095.1_ASM1716109v1	NZ_CP046476.1	lcl|NZ_CP046476.1_prot_WP_000704122.1_1517	Chromosome	none	1613018	1613440	gi|15927206|ref|NP_374739.1| hypothetical protein SA1453 [Staphylococcus aureus subsp. aureus N315]
Staphylococcus_aureus	001546	GCF_017798245.1_ASM1779824v1	NZ_CP060278.1	lcl|NZ_CP060278.1_prot_WP_000704122.1_1951	Chromosome	none	2063204	2063626	gi|15927206|ref|NP_374739.1| hypothetical protein SA1453 [Staphylococcus aureus subsp. aureus N315]
Staphylococcus_aureus	001546	GCF_018075265.1_ASM1807526v1	NZ_CP073012.1	lcl|NZ_CP073012.1_prot_WP_000704122.1_2570	Chromosome	none	2708206	2708628	gi|15927206|ref|NP_374739.1| hypothetical protein SA1453 [Staphylococcus aureus subsp. aureus N315]
Staphylococcus_aureus	001546	GCF_018093065.1_ASM1809306v1	NZ_CP070991.1	lcl|NZ_CP070991.1_prot_WP_000704122.1_411	Chromosome	none	395646	396068	gi|15927206|ref|NP_374739.1| hypothetical protein SA1453 [Staphylococcus aureus subsp. aureus N315]
Staphylococcus_aureus	001546	GCF_018093105.1_ASM1809310v1	NZ_CP071100.1	lcl|NZ_CP071100.1_prot_WP_000704122.1_1610	Chromosome	none	1689115	1689537	gi|15927206|ref|NP_374739.1| hypothetical protein SA1453 [Staphylococcus aureus subsp. aureus N315]
Staphylococcus_aureus	001546	GCF_018093205.1_ASM1809320v1	NZ_CP071102.1	lcl|NZ_CP071102.1_prot_WP_000704122.1_349	Chromosome	none	359523	359945	gi|15927206|ref|NP_374739.1| hypothetical protein SA1453 [Staphylococcus aureus subsp. aureus N315]
Staphylococcus_aureus	001546	GCF_018093225.1_ASM1809322v1	NZ_CP071104.1	lcl|NZ_CP071104.1_prot_WP_000704122.1_1493	Chromosome	none	1610475	1610897	gi|15927206|ref|NP_374739.1| hypothetical protein SA1453 [Staphylococcus aureus subsp. aureus N315]
Staphylococcus_aureus	001546	GCF_018135565.1_ASM1813556v1	NZ_CP073065.1	lcl|NZ_CP073065.1_prot_WP_000704122.1_1569	Chromosome	none	1660493	1660915	gi|15927206|ref|NP_374739.1| hypothetical protein SA1453 [Staphylococcus aureus subsp. aureus N315]
Staphylococcus_aureus	001546	GCF_018141385.1_ASM1814138v1	NZ_CP047646.1	lcl|NZ_CP047646.1_prot_WP_000704122.1_2420	Chromosome	none	2595422	2595844	gi|15927206|ref|NP_374739.1| hypothetical protein SA1453 [Staphylococcus aureus subsp. aureus N315]
Staphylococcus_aureus	001546	GCF_018336515.1_ASM1833651v1	NZ_CP047922.1	lcl|NZ_CP047922.1_prot_WP_000704122.1_355	Chromosome	none	366193	366615	gi|15927206|ref|NP_374739.1| hypothetical protein SA1453 [Staphylococcus aureus subsp. aureus N315]
Staphylococcus_aureus	001546	GCF_018336535.1_ASM1833653v1	NZ_CP047924.1	lcl|NZ_CP047924.1_prot_WP_000704122.1_355	Chromosome	none	366191	366613	gi|15927206|ref|NP_374739.1| hypothetical protein SA1453 [Staphylococcus aureus subsp. aureus N315]
Staphylococcus_aureus	001546	GCF_018399115.1_ASM1839911v1	NZ_CP071594.1	lcl|NZ_CP071594.1_prot_WP_000704122.1_2413	Chromosome	none	2499658	2500080	gi|15927206|ref|NP_374739.1| hypothetical protein SA1453 [Staphylococcus aureus subsp. aureus N315]
Staphylococcus_aureus	001546	GCF_018409145.1_ASM1840914v1	NZ_AP024511.1	lcl|NZ_AP024511.1_prot_WP_000704122.1_421	Chromosome	none	412885	413307	gi|15927206|ref|NP_374739.1| hypothetical protein SA1453 [Staphylococcus aureus subsp. aureus N315]
Staphylococcus_aureus	001546	GCF_018732165.1_ASM1873216v1	NZ_CP076105.1	lcl|NZ_CP076105.1_prot_WP_000704122.1_1507	Chromosome	none	1598181	1598603	gi|15927206|ref|NP_374739.1| hypothetical protein SA1453 [Staphylococcus aureus subsp. aureus N315]
Staphylococcus_aureus	001546	GCF_018968725.1_ASM1896872v1	NZ_CP076660.1	lcl|NZ_CP076660.1_prot_WP_000704122.1_1305	Chromosome	none	1360190	1360612	gi|15927206|ref|NP_374739.1| hypothetical protein SA1453 [Staphylococcus aureus subsp. aureus N315]
Staphylococcus_aureus	001546	GCF_018987325.1_ASM1898732v1	NZ_CP076839.1	lcl|NZ_CP076839.1_prot_WP_000704122.1_2485	Chromosome	none	2659685	2660107	gi|15927206|ref|NP_374739.1| hypothetical protein SA1453 [Staphylococcus aureus subsp. aureus N315]
Staphylococcus_aureus	001546	GCF_018987345.1_ASM1898734v1	NZ_CP076843.1	lcl|NZ_CP076843.1_prot_WP_000704122.1_1256	Chromosome	none	1333774	1334196	gi|15927206|ref|NP_374739.1| hypothetical protein SA1453 [Staphylococcus aureus subsp. aureus N315]
Staphylococcus_aureus	001546	GCF_018987365.1_ASM1898736v1	NZ_CP076823.1	lcl|NZ_CP076823.1_prot_WP_000704122.1_1536	Chromosome	none	1642918	1643340	gi|15927206|ref|NP_374739.1| hypothetical protein SA1453 [Staphylococcus aureus subsp. aureus N315]
Staphylococcus_aureus	001546	GCF_019134615.1_ASM1913461v1	NZ_CP077755.1	lcl|NZ_CP077755.1_prot_WP_000704122.1_264	Chromosome	none	289599	290021	gi|15927206|ref|NP_374739.1| hypothetical protein SA1453 [Staphylococcus aureus subsp. aureus N315]
Staphylococcus_aureus	001546	GCF_019134635.1_ASM1913463v1	NZ_CP077757.1	lcl|NZ_CP077757.1_prot_WP_000704122.1_261	Chromosome	none	287038	287460	gi|15927206|ref|NP_374739.1| hypothetical protein SA1453 [Staphylococcus aureus subsp. aureus N315]
Staphylococcus_aureus	001546	GCF_019334585.1_ASM1933458v1	NZ_CP079715.1	lcl|NZ_CP079715.1_prot_WP_000704122.1_2165	Chromosome	none	2209145	2209567	gi|15927206|ref|NP_374739.1| hypothetical protein SA1453 [Staphylococcus aureus subsp. aureus N315]
Staphylococcus_aureus	001546	GCF_019550875.1_ASM1955087v1	NZ_CP080551.1	lcl|NZ_CP080551.1_prot_WP_000704122.1_1580	Chromosome	none	1669114	1669536	gi|15927206|ref|NP_374739.1| hypothetical protein SA1453 [Staphylococcus aureus subsp. aureus N315]
Staphylococcus_aureus	001546	GCF_019550945.1_ASM1955094v1	NZ_CP080560.1	lcl|NZ_CP080560.1_prot_WP_000704122.1_1391	Chromosome	none	1429340	1429762	gi|15927206|ref|NP_374739.1| hypothetical protein SA1453 [Staphylococcus aureus subsp. aureus N315]
Staphylococcus_aureus	001546	GCF_019551035.1_ASM1955103v1	NZ_CP080550.1	lcl|NZ_CP080550.1_prot_WP_000704122.1_1759	Chromosome	none	1804030	1804452	gi|15927206|ref|NP_374739.1| hypothetical protein SA1453 [Staphylococcus aureus subsp. aureus N315]
Staphylococcus_aureus	001546	GCF_019551095.1_ASM1955109v1	NZ_CP080562.1	lcl|NZ_CP080562.1_prot_WP_000704122.1_1758	Chromosome	none	1803398	1803820	gi|15927206|ref|NP_374739.1| hypothetical protein SA1453 [Staphylococcus aureus subsp. aureus N315]
Staphylococcus_aureus	001546	GCF_019551175.1_ASM1955117v1	NZ_CP080556.1	lcl|NZ_CP080556.1_prot_WP_000704122.1_1734	Chromosome	none	1781575	1781997	gi|15927206|ref|NP_374739.1| hypothetical protein SA1453 [Staphylococcus aureus subsp. aureus N315]
Staphylococcus_aureus	001546	GCF_019551235.1_ASM1955123v1	NZ_CP080553.1	lcl|NZ_CP080553.1_prot_WP_000704122.1_1731	Chromosome	none	1778067	1778489	gi|15927206|ref|NP_374739.1| hypothetical protein SA1453 [Staphylococcus aureus subsp. aureus N315]
Staphylococcus_aureus	001546	GCF_019551315.1_ASM1955131v1	NZ_CP080552.1	lcl|NZ_CP080552.1_prot_WP_000704122.1_1761	Chromosome	none	1803900	1804322	gi|15927206|ref|NP_374739.1| hypothetical protein SA1453 [Staphylococcus aureus subsp. aureus N315]
Staphylococcus_aureus	001546	GCF_019551355.1_ASM1955135v1	NZ_CP080564.1	lcl|NZ_CP080564.1_prot_WP_000704122.1_1518	Chromosome	none	1626846	1627268	gi|15927206|ref|NP_374739.1| hypothetical protein SA1453 [Staphylococcus aureus subsp. aureus N315]
Staphylococcus_aureus	001546	GCF_019551375.1_ASM1955137v1	NZ_CP080548.1	lcl|NZ_CP080548.1_prot_WP_000704122.1_1734	Chromosome	none	1791248	1791670	gi|15927206|ref|NP_374739.1| hypothetical protein SA1453 [Staphylococcus aureus subsp. aureus N315]
Staphylococcus_aureus	001546	GCF_019551415.1_ASM1955141v1	NZ_CP080566.1	lcl|NZ_CP080566.1_prot_WP_000704122.1_1709	Chromosome	none	1755043	1755465	gi|15927206|ref|NP_374739.1| hypothetical protein SA1453 [Staphylococcus aureus subsp. aureus N315]
Staphylococcus_aureus	001546	GCF_019603375.1_ASM1960337v1	NZ_CP080770.1	lcl|NZ_CP080770.1_prot_WP_000704122.1_1630	Chromosome	none	1712237	1712659	gi|15927206|ref|NP_374739.1| hypothetical protein SA1453 [Staphylococcus aureus subsp. aureus N315]
Staphylococcus_aureus	001546	GCF_019653615.1_ASM1965361v1	NZ_CP077098.1	lcl|NZ_CP077098.1_prot_WP_000704122.1_1646	Chromosome	none	1715605	1716027	gi|15927206|ref|NP_374739.1| hypothetical protein SA1453 [Staphylococcus aureus subsp. aureus N315]
Staphylococcus_aureus	001546	GCF_019669165.1_ASM1966916v1	NZ_AP024311.1	lcl|NZ_AP024311.1_prot_WP_000704122.1_1637	Chromosome	none	1721207	1721629	gi|15927206|ref|NP_374739.1| hypothetical protein SA1453 [Staphylococcus aureus subsp. aureus N315]
Staphylococcus_aureus	001546	GCF_019669245.1_ASM1966924v1	NZ_AP024313.1	lcl|NZ_AP024313.1_prot_WP_000704122.1_1634	Chromosome	none	1718561	1718983	gi|15927206|ref|NP_374739.1| hypothetical protein SA1453 [Staphylococcus aureus subsp. aureus N315]
Staphylococcus_aureus	001546	GCF_019669345.1_ASM1966934v1	NZ_AP024315.1	lcl|NZ_AP024315.1_prot_WP_000704122.1_1563	Chromosome	none	1672965	1673387	gi|15927206|ref|NP_374739.1| hypothetical protein SA1453 [Staphylococcus aureus subsp. aureus N315]
Staphylococcus_aureus	001546	GCF_019669385.1_ASM1966938v1	NZ_AP024318.1	lcl|NZ_AP024318.1_prot_WP_000704122.1_1535	Chromosome	none	1639704	1640126	gi|15927206|ref|NP_374739.1| hypothetical protein SA1453 [Staphylococcus aureus subsp. aureus N315]
Staphylococcus_aureus	001546	GCF_019738975.1_ASM1973897v1	NZ_CP081354.1	lcl|NZ_CP081354.1_prot_WP_000704122.1_1667	Chromosome	none	1736950	1737372	gi|15927206|ref|NP_374739.1| hypothetical protein SA1453 [Staphylococcus aureus subsp. aureus N315]
Staphylococcus_aureus	001546	GCF_900004855.1_BB155	NZ_LN854556.1	lcl|NZ_LN854556.1_prot_WP_000704122.1_1576	Chromosome	none	1657342	1657764	gi|15927206|ref|NP_374739.1| hypothetical protein SA1453 [Staphylococcus aureus subsp. aureus N315]
Staphylococcus_aureus	001546	GCF_900017775.1_NZAK3	NZ_LT009690.1	lcl|NZ_LT009690.1_prot_WP_000704122.1_1628	Chromosome	none	1702564	1702986	gi|15927206|ref|NP_374739.1| hypothetical protein SA1453 [Staphylococcus aureus subsp. aureus N315]
Staphylococcus_aureus	001546	GCF_900092595.1_Sa_Newman_UoM	NZ_LT598688.1	lcl|NZ_LT598688.1_prot_WP_000704122.1_1647	Chromosome	none	1692932	1693354	gi|15927206|ref|NP_374739.1| hypothetical protein SA1453 [Staphylococcus aureus subsp. aureus N315]
Staphylococcus_aureus	001546	GCF_900096745.1_AUS0325	NZ_LT615218.1	lcl|NZ_LT615218.1_prot_WP_000704122.1_1572	Chromosome	none	1650363	1650785	gi|15927206|ref|NP_374739.1| hypothetical protein SA1453 [Staphylococcus aureus subsp. aureus N315]
Staphylococcus_aureus	001546	GCF_900129335.1_PP_HGAG_QV30_2SC_T4	NZ_LT671859.1	lcl|NZ_LT671859.1_prot_WP_073546258.1_1550	Chromosome	none	1645643	1646065	gi|15927206|ref|NP_374739.1| hypothetical protein SA1453 [Staphylococcus aureus subsp. aureus N315]
Staphylococcus_aureus	001546	GCF_900323905.1_24117-WT	NZ_LT996891.1	lcl|NZ_LT996891.1_prot_WP_000704122.1_2346	Chromosome	none	2476614	2477036	gi|15927206|ref|NP_374739.1| hypothetical protein SA1453 [Staphylococcus aureus subsp. aureus N315]
Staphylococcus_aureus	001546	GCF_900323925.1_1549-WT	NZ_LT992434.1	lcl|NZ_LT992434.1_prot_WP_000704122.1_630	Chromosome	none	661708	662130	gi|15927206|ref|NP_374739.1| hypothetical protein SA1453 [Staphylococcus aureus subsp. aureus N315]
Staphylococcus_aureus	001546	GCF_900323955.1_1549-REV	NZ_LT992436.1	lcl|NZ_LT992436.1_prot_WP_000704122.1_630	Chromosome	none	661714	662136	gi|15927206|ref|NP_374739.1| hypothetical protein SA1453 [Staphylococcus aureus subsp. aureus N315]
Staphylococcus_aureus	001546	GCF_900323965.1_1549-SCV	NZ_LT992435.1	lcl|NZ_LT992435.1_prot_WP_000704122.1_631	Chromosome	none	661714	662136	gi|15927206|ref|NP_374739.1| hypothetical protein SA1453 [Staphylococcus aureus subsp. aureus N315]
Staphylococcus_aureus	001546	GCF_900324045.1_24117-REV	NZ_LT996889.1	lcl|NZ_LT996889.1_prot_WP_000704122.1_2346	Chromosome	none	2476611	2477033	gi|15927206|ref|NP_374739.1| hypothetical protein SA1453 [Staphylococcus aureus subsp. aureus N315]
Staphylococcus_aureus	001546	GCF_900324065.1_24117-SCV	NZ_LT996890.1	lcl|NZ_LT996890.1_prot_WP_000704122.1_2346	Chromosome	none	2476612	2477034	gi|15927206|ref|NP_374739.1| hypothetical protein SA1453 [Staphylococcus aureus subsp. aureus N315]
Staphylococcus_aureus	001546	GCF_900324205.1_1_1439	NZ_LT992456.1	lcl|NZ_LT992456.1_prot_WP_000704122.1_2320	Chromosome	none	2438155	2438577	gi|15927206|ref|NP_374739.1| hypothetical protein SA1453 [Staphylococcus aureus subsp. aureus N315]
Staphylococcus_aureus	001546	GCF_900324215.1_3_LA_115	NZ_LT992464.1	lcl|NZ_LT992464.1_prot_WP_000704122.1_924	Chromosome	none	931340	931762	gi|15927206|ref|NP_374739.1| hypothetical protein SA1453 [Staphylococcus aureus subsp. aureus N315]
Staphylococcus_aureus	001546	GCF_900324225.1_7_4623	NZ_LT992458.1	lcl|NZ_LT992458.1_prot_WP_000704122.1_1698	Chromosome	none	1756100	1756522	gi|15927206|ref|NP_374739.1| hypothetical protein SA1453 [Staphylococcus aureus subsp. aureus N315]
Staphylococcus_aureus	001546	GCF_900324235.1_5_3949	NZ_LT992462.1	lcl|NZ_LT992462.1_prot_WP_000704122.1_1476	Chromosome	none	1468217	1468639	gi|15927206|ref|NP_374739.1| hypothetical protein SA1453 [Staphylococcus aureus subsp. aureus N315]
Staphylococcus_aureus	001546	GCF_900324245.1_8_LA_272	NZ_LT992461.1	lcl|NZ_LT992461.1_prot_WP_000704122.1_2631	Chromosome	none	2707220	2707642	gi|15927206|ref|NP_374739.1| hypothetical protein SA1453 [Staphylococcus aureus subsp. aureus N315]
Staphylococcus_aureus	001546	GCF_900324255.1_2_LA_86	NZ_LT992463.1	lcl|NZ_LT992463.1_prot_WP_000704122.1_1775	Chromosome	none	1898175	1898597	gi|15927206|ref|NP_374739.1| hypothetical protein SA1453 [Staphylococcus aureus subsp. aureus N315]
Staphylococcus_aureus	001546	GCF_900324265.1_9_LA_281	NZ_LT992460.1	lcl|NZ_LT992460.1_prot_WP_000704122.1_2034	Chromosome	none	2092010	2092432	gi|15927206|ref|NP_374739.1| hypothetical protein SA1453 [Staphylococcus aureus subsp. aureus N315]
Staphylococcus_aureus	001546	GCF_900324275.1_6_LA_232	NZ_LT992465.1	lcl|NZ_LT992465.1_prot_WP_000704122.1_36	Chromosome	none	30689	31111	gi|15927206|ref|NP_374739.1| hypothetical protein SA1453 [Staphylococcus aureus subsp. aureus N315]
Staphylococcus_aureus	001546	GCF_900324285.1_4_LA_208	NZ_LT992466.1	lcl|NZ_LT992466.1_prot_WP_000704122.1_1321	Chromosome	none	1392490	1392912	gi|15927206|ref|NP_374739.1| hypothetical protein SA1453 [Staphylococcus aureus subsp. aureus N315]
Staphylococcus_aureus	001546	GCF_900324295.1_16_LA_309	NZ_LT992467.1	lcl|NZ_LT992467.1_prot_WP_000704122.1_226	Chromosome	none	247388	247810	gi|15927206|ref|NP_374739.1| hypothetical protein SA1453 [Staphylococcus aureus subsp. aureus N315]
Staphylococcus_aureus	001546	GCF_900324305.1_13_LA_301	NZ_LT992470.1	lcl|NZ_LT992470.1_prot_WP_000704122.1_98	Chromosome	none	105707	106129	gi|15927206|ref|NP_374739.1| hypothetical protein SA1453 [Staphylococcus aureus subsp. aureus N315]
Staphylococcus_aureus	001546	GCF_900324315.1_12_LA_293	NZ_LT992468.1	lcl|NZ_LT992468.1_prot_WP_000704122.1_181	Chromosome	none	150502	150924	gi|15927206|ref|NP_374739.1| hypothetical protein SA1453 [Staphylococcus aureus subsp. aureus N315]
Staphylococcus_aureus	001546	GCF_900324325.1_14_5418	NZ_LT992473.1	lcl|NZ_LT992473.1_prot_WP_000704122.1_188	Chromosome	none	201959	202381	gi|15927206|ref|NP_374739.1| hypothetical protein SA1453 [Staphylococcus aureus subsp. aureus N315]
Staphylococcus_aureus	001546	GCF_900324335.1_15_LA_305	NZ_LT992469.1	lcl|NZ_LT992469.1_prot_WP_000704122.1_573	Chromosome	none	580501	580923	gi|15927206|ref|NP_374739.1| hypothetical protein SA1453 [Staphylococcus aureus subsp. aureus N315]
Staphylococcus_aureus	001546	GCF_900324345.1_17_LA_343	NZ_LT992471.1	lcl|NZ_LT992471.1_prot_WP_000704122.1_1736	Chromosome	none	1808444	1808866	gi|15927206|ref|NP_374739.1| hypothetical protein SA1453 [Staphylococcus aureus subsp. aureus N315]
Staphylococcus_aureus	001546	GCF_900324355.1_10_5235	NZ_LT992472.1	lcl|NZ_LT992472.1_prot_WP_000704122.1_2526	Chromosome	none	2653342	2653764	gi|15927206|ref|NP_374739.1| hypothetical protein SA1453 [Staphylococcus aureus subsp. aureus N315]
Staphylococcus_aureus	001546	GCF_900324365.1_19_LA_388	NZ_LT992474.1	lcl|NZ_LT992474.1_prot_WP_000704122.1_2182	Chromosome	none	2300949	2301371	gi|15927206|ref|NP_374739.1| hypothetical protein SA1453 [Staphylococcus aureus subsp. aureus N315]
Staphylococcus_aureus	001546	GCF_900324385.1_20_LA_415	NZ_LT992475.1	lcl|NZ_LT992475.1_prot_WP_000704122.1_717	Chromosome	none	714465	714887	gi|15927206|ref|NP_374739.1| hypothetical protein SA1453 [Staphylococcus aureus subsp. aureus N315]
Staphylococcus_aureus	001546	GCF_900324405.1_21_LA_436	NZ_LT992476.1	lcl|NZ_LT992476.1_prot_WP_000704122.1_1303	Chromosome	none	1353320	1353742	gi|15927206|ref|NP_374739.1| hypothetical protein SA1453 [Staphylococcus aureus subsp. aureus N315]
Staphylococcus_aureus	001546	GCF_900324415.1_22_LA_562	NZ_LT992477.1	lcl|NZ_LT992477.1_prot_WP_000704122.1_2700	Chromosome	none	2831879	2832301	gi|15927206|ref|NP_374739.1| hypothetical protein SA1453 [Staphylococcus aureus subsp. aureus N315]
Staphylococcus_aureus	001546	GCF_900474525.1_40677_F01	NZ_LS483301.1	lcl|NZ_LS483301.1_prot_WP_000704122.1_1680	Chromosome	none	1742650	1743072	gi|15927206|ref|NP_374739.1| hypothetical protein SA1453 [Staphylococcus aureus subsp. aureus N315]
Staphylococcus_aureus	001546	GCF_900474535.1_40853_C01	NZ_LS483300.1	lcl|NZ_LS483300.1_prot_WP_000704122.1_1534	Chromosome	none	1616183	1616605	gi|15927206|ref|NP_374739.1| hypothetical protein SA1453 [Staphylococcus aureus subsp. aureus N315]
Staphylococcus_aureus	001546	GCF_900474555.1_40657_E01	NZ_LS483308.1	lcl|NZ_LS483308.1_prot_WP_111743852.1_1535	Chromosome	none	1638114	1638536	gi|15927206|ref|NP_374739.1| hypothetical protein SA1453 [Staphylococcus aureus subsp. aureus N315]
Staphylococcus_aureus	001546	GCF_900474565.1_41315_B01	NZ_LS483302.1	lcl|NZ_LS483302.1_prot_WP_000704122.1_1537	Chromosome	none	1650129	1650551	gi|15927206|ref|NP_374739.1| hypothetical protein SA1453 [Staphylococcus aureus subsp. aureus N315]
Staphylococcus_aureus	001546	GCF_900474575.1_40415_F02	NZ_LS483309.1	lcl|NZ_LS483309.1_prot_WP_000704122.1_1637	Chromosome	none	1728135	1728557	gi|15927206|ref|NP_374739.1| hypothetical protein SA1453 [Staphylococcus aureus subsp. aureus N315]
Staphylococcus_aureus	001546	GCF_900474665.1_41236_D02	NZ_LS483310.1	lcl|NZ_LS483310.1_prot_WP_111686096.1_1499	Chromosome	none	1583785	1584144	gi|15927206|ref|NP_374739.1| hypothetical protein SA1453 [Staphylococcus aureus subsp. aureus N315]
Staphylococcus_aureus	001546	GCF_900474675.1_40961_F01	NZ_LS483314.1	lcl|NZ_LS483314.1_prot_WP_000704122.1_1606	Chromosome	none	1684759	1685181	gi|15927206|ref|NP_374739.1| hypothetical protein SA1453 [Staphylococcus aureus subsp. aureus N315]
Staphylococcus_aureus	001546	GCF_900474695.1_41004_B01	NZ_LS483317.1	lcl|NZ_LS483317.1_prot_WP_000704122.1_1629	Chromosome	none	1702835	1703257	gi|15927206|ref|NP_374739.1| hypothetical protein SA1453 [Staphylococcus aureus subsp. aureus N315]
Staphylococcus_aureus	001546	GCF_900474715.1_41004_D01	NZ_LS483311.1	lcl|NZ_LS483311.1_prot_WP_000704122.1_1688	Chromosome	none	1735498	1735920	gi|15927206|ref|NP_374739.1| hypothetical protein SA1453 [Staphylococcus aureus subsp. aureus N315]
Staphylococcus_aureus	001546	GCF_900474725.1_40677_A01	NZ_LS483319.1	lcl|NZ_LS483319.1_prot_WP_000704122.1_1397	Chromosome	none	1454604	1455026	gi|15927206|ref|NP_374739.1| hypothetical protein SA1453 [Staphylococcus aureus subsp. aureus N315]
Staphylococcus_aureus	001546	GCF_900474735.1_40871_F01	NZ_LS483316.1	lcl|NZ_LS483316.1_prot_WP_000704122.1_1544	Chromosome	none	1650021	1650443	gi|15927206|ref|NP_374739.1| hypothetical protein SA1453 [Staphylococcus aureus subsp. aureus N315]
Staphylococcus_aureus	001546	GCF_900474755.1_41236_E02	NZ_LS483324.1	lcl|NZ_LS483324.1_prot_WP_000704122.1_1612	Chromosome	none	1699374	1699796	gi|15927206|ref|NP_374739.1| hypothetical protein SA1453 [Staphylococcus aureus subsp. aureus N315]
Staphylococcus_aureus	001546	GCF_900475055.1_42197_E02	NZ_LS483350.1	lcl|NZ_LS483350.1_prot_WP_000704122.1_1562	Chromosome	none	1655261	1655683	gi|15927206|ref|NP_374739.1| hypothetical protein SA1453 [Staphylococcus aureus subsp. aureus N315]
Staphylococcus_aureus	001546	GCF_900475245.1_43024_E01	NZ_LS483365.1	lcl|NZ_LS483365.1_prot_WP_000704122.1_1571	Chromosome	none	1644755	1645177	gi|15927206|ref|NP_374739.1| hypothetical protein SA1453 [Staphylococcus aureus subsp. aureus N315]
Staphylococcus_aureus	001546	GCF_900478245.1_35910_A02	NZ_LS483484.1	lcl|NZ_LS483484.1_prot_WP_000704122.1_1678	Chromosome	none	1767575	1767997	gi|15927206|ref|NP_374739.1| hypothetical protein SA1453 [Staphylococcus aureus subsp. aureus N315]
Staphylococcus_aureus	001546	GCF_900607245.1_JKD6009	NZ_LR027876.1	lcl|NZ_LR027876.1_prot_WP_000704122.1_1626	Chromosome	none	1705455	1705877	gi|15927206|ref|NP_374739.1| hypothetical protein SA1453 [Staphylococcus aureus subsp. aureus N315]
Staphylococcus_aureus	001546	GCF_900607255.1_BPH2019	NZ_LR027870.1	lcl|NZ_LR027870.1_prot_WP_000704122.1_1630	Chromosome	none	1712018	1712440	gi|15927206|ref|NP_374739.1| hypothetical protein SA1453 [Staphylococcus aureus subsp. aureus N315]
Staphylococcus_aureus	001546	GCF_900607265.1_BPH2003	NZ_LR027878.1	lcl|NZ_LR027878.1_prot_WP_000704122.1_1694	Chromosome	none	1756431	1756853	gi|15927206|ref|NP_374739.1| hypothetical protein SA1453 [Staphylococcus aureus subsp. aureus N315]
Staphylococcus_aureus	001546	GCF_900607275.1_BPH2070	NZ_LR027873.1	lcl|NZ_LR027873.1_prot_WP_000704122.1_1662	Chromosome	none	1741526	1741948	gi|15927206|ref|NP_374739.1| hypothetical protein SA1453 [Staphylococcus aureus subsp. aureus N315]
Staphylococcus_aureus	001546	GCF_900607285.1_BPH3244	NZ_LR027877.1	lcl|NZ_LR027877.1_prot_WP_000704122.1_1605	Chromosome	none	1695997	1696419	gi|15927206|ref|NP_374739.1| hypothetical protein SA1453 [Staphylococcus aureus subsp. aureus N315]
Staphylococcus_aureus	001546	GCF_900607295.1_BPH2869	NZ_LR027869.1	lcl|NZ_LR027869.1_prot_WP_000704122.1_1630	Chromosome	none	1710446	1710868	gi|15927206|ref|NP_374739.1| hypothetical protein SA1453 [Staphylococcus aureus subsp. aureus N315]
Staphylococcus_aureus	001546	GCF_900607305.1_BPH2056	NZ_LR027874.1	lcl|NZ_LR027874.1_prot_WP_000704122.1_1630	Chromosome	none	1709514	1709936	gi|15927206|ref|NP_374739.1| hypothetical protein SA1453 [Staphylococcus aureus subsp. aureus N315]
Staphylococcus_aureus	001546	GCF_900620215.1_BPH2760	NZ_LR130509.1	lcl|NZ_LR130509.1_prot_WP_000704122.1_1529	Chromosome	none	1634388	1634810	gi|15927206|ref|NP_374739.1| hypothetical protein SA1453 [Staphylococcus aureus subsp. aureus N315]
Staphylococcus_aureus	001546	GCF_900620225.1_BPH2819	NZ_LR130511.1	lcl|NZ_LR130511.1_prot_WP_000704122.1_1504	Chromosome	none	1611563	1611985	gi|15927206|ref|NP_374739.1| hypothetical protein SA1453 [Staphylococcus aureus subsp. aureus N315]
Staphylococcus_aureus	001546	GCF_900620235.1_BPH2900	NZ_LR130513.1	lcl|NZ_LR130513.1_prot_WP_000704122.1_1589	Chromosome	none	1688403	1688825	gi|15927206|ref|NP_374739.1| hypothetical protein SA1453 [Staphylococcus aureus subsp. aureus N315]
Staphylococcus_aureus	001546	GCF_900620245.1_BPH2947	NZ_LR130515.1	lcl|NZ_LR130515.1_prot_WP_000704122.1_1687	Chromosome	none	1753520	1753942	gi|15927206|ref|NP_374739.1| hypothetical protein SA1453 [Staphylococcus aureus subsp. aureus N315]
Staphylococcus_aureus	001546	GCF_900620255.1_BPH2986	NZ_LR130518.1	lcl|NZ_LR130518.1_prot_WP_000704122.1_1708	Chromosome	none	1750916	1751338	gi|15927206|ref|NP_374739.1| hypothetical protein SA1453 [Staphylococcus aureus subsp. aureus N315]
Staphylococcus_aureus	001546	GCF_900635095.1_33763_A01	NZ_LR133917.1	lcl|NZ_LR133917.1_prot_WP_000704122.1_1528	Chromosome	none	1627250	1627672	gi|15927206|ref|NP_374739.1| hypothetical protein SA1453 [Staphylococcus aureus subsp. aureus N315]
Staphylococcus_aureus	001546	GCF_900635245.1_40415_C02	NZ_LR134086.1	lcl|NZ_LR134086.1_prot_WP_000704122.1_1615	Chromosome	none	1708355	1708777	gi|15927206|ref|NP_374739.1| hypothetical protein SA1453 [Staphylococcus aureus subsp. aureus N315]
Staphylococcus_aureus	001546	GCF_900635265.1_40574_H02	NZ_LR134085.1	lcl|NZ_LR134085.1_prot_WP_000704122.1_1624	Chromosome	none	1700189	1700611	gi|15927206|ref|NP_374739.1| hypothetical protein SA1453 [Staphylococcus aureus subsp. aureus N315]
Staphylococcus_aureus	001546	GCF_900635285.1_40677_B02	NZ_LR134087.1	lcl|NZ_LR134087.1_prot_WP_000704122.1_1613	Chromosome	none	1699366	1699788	gi|15927206|ref|NP_374739.1| hypothetical protein SA1453 [Staphylococcus aureus subsp. aureus N315]
Staphylococcus_aureus	001546	GCF_900635305.1_40961_G01	NZ_LR134091.1	lcl|NZ_LR134091.1_prot_WP_000704122.1_1531	Chromosome	none	1629796	1630218	gi|15927206|ref|NP_374739.1| hypothetical protein SA1453 [Staphylococcus aureus subsp. aureus N315]
Staphylococcus_aureus	001546	GCF_900635315.1_41255_H01	NZ_LR134090.1	lcl|NZ_LR134090.1_prot_WP_000704122.1_1202	Chromosome	none	1277082	1277504	gi|15927206|ref|NP_374739.1| hypothetical protein SA1453 [Staphylococcus aureus subsp. aureus N315]
Staphylococcus_aureus	001546	GCF_900635335.1_41556_G01	NZ_LR134093.1	lcl|NZ_LR134093.1_prot_WP_000704122.1_1578	Chromosome	none	1692126	1692548	gi|15927206|ref|NP_374739.1| hypothetical protein SA1453 [Staphylococcus aureus subsp. aureus N315]
Staphylococcus_aureus	001546	GCF_900635505.1_3012STDY6191362	NZ_LR134139.1	lcl|NZ_LR134139.1_prot_WP_000704122.1_1549	Chromosome	none	1638594	1639016	gi|15927206|ref|NP_374739.1| hypothetical protein SA1453 [Staphylococcus aureus subsp. aureus N315]
Staphylococcus_aureus	001546	GCF_900635905.1_35910_F01	NZ_LR134193.1	lcl|NZ_LR134193.1_prot_WP_000704122.1_1600	Chromosome	none	1695923	1696345	gi|15927206|ref|NP_374739.1| hypothetical protein SA1453 [Staphylococcus aureus subsp. aureus N315]
Staphylococcus_aureus	001546	GCF_900636335.1_40798_F01	NZ_LR134271.1	lcl|NZ_LR134271.1_prot_WP_000704122.1_1628	Chromosome	none	1706038	1706460	gi|15927206|ref|NP_374739.1| hypothetical protein SA1453 [Staphylococcus aureus subsp. aureus N315]
Staphylococcus_aureus	001546	GCF_900636695.1_43874_B01	NZ_LR134305.1	lcl|NZ_LR134305.1_prot_WP_000704122.1_1303	Chromosome	none	1348363	1348785	gi|15927206|ref|NP_374739.1| hypothetical protein SA1453 [Staphylococcus aureus subsp. aureus N315]
Staphylococcus_aureus	001546	GCF_900637155.1_49386_H02	NZ_LR134351.1	lcl|NZ_LR134351.1_prot_WP_000704122.1_1391	Chromosome	none	1437308	1437730	gi|15927206|ref|NP_374739.1| hypothetical protein SA1453 [Staphylococcus aureus subsp. aureus N315]
Staphylococcus_aureus	001546	GCF_903932595.1_P3.1	NZ_LR822060.1	lcl|NZ_LR822060.1_prot_WP_000704122.1_359	Chromosome	none	370852	371274	gi|15927206|ref|NP_374739.1| hypothetical protein SA1453 [Staphylococcus aureus subsp. aureus N315]
Staphylococcus_aureus	001546	GCF_903932605.1_HU-14	NZ_LR822061.1	lcl|NZ_LR822061.1_prot_WP_000704122.1_359	Chromosome	none	370852	371274	gi|15927206|ref|NP_374739.1| hypothetical protein SA1453 [Staphylococcus aureus subsp. aureus N315]
Staphylococcus_aureus	001557	GCF_000009005.1_ASM900v1	NC_007622.1	lcl|NC_007622.1_prot_WP_000723829.1_2603	Chromosome	none	2699714	2700766	VFG001288(gb|NP_647406) (icaC) intercellular adhesion protein C, involved in polysaccharide intercellular adhesin(PIA) synthesis [Intercellular adhesion proteins (VF0014)] [Staphylococcus aureus subsp. aureus MW2]
Staphylococcus_aureus	001557	GCF_000009585.1_ASM958v1	NC_017333.1	lcl|NC_017333.1_prot_WP_000723845.1_2718	Chromosome	none	2831150	2832202	VFG001288(gb|NP_647406) (icaC) intercellular adhesion protein C, involved in polysaccharide intercellular adhesin(PIA) synthesis [Intercellular adhesion proteins (VF0014)] [Staphylococcus aureus subsp. aureus MW2]
Staphylococcus_aureus	001557	GCF_000009645.1_ASM964v1	NC_002745.2	lcl|NC_002745.2_prot_WP_000723836.1_2649	Chromosome	none	2772860	2773912	VFG001288(gb|NP_647406) (icaC) intercellular adhesion protein C, involved in polysaccharide intercellular adhesin(PIA) synthesis [Intercellular adhesion proteins (VF0014)] [Staphylococcus aureus subsp. aureus MW2]
Staphylococcus_aureus	001557	GCF_000009665.1_ASM966v1	NC_002758.2	lcl|NC_002758.2_prot_WP_000723833.1_2745	Chromosome	none	2836574	2837626	VFG001288(gb|NP_647406) (icaC) intercellular adhesion protein C, involved in polysaccharide intercellular adhesin(PIA) synthesis [Intercellular adhesion proteins (VF0014)] [Staphylococcus aureus subsp. aureus MW2]
Staphylococcus_aureus	001557	GCF_000010445.1_ASM1044v1	NC_009782.1	lcl|NC_009782.1_prot_WP_000723833.1_2750	Chromosome	none	2838213	2839265	VFG001288(gb|NP_647406) (icaC) intercellular adhesion protein C, involved in polysaccharide intercellular adhesin(PIA) synthesis [Intercellular adhesion proteins (VF0014)] [Staphylococcus aureus subsp. aureus MW2]
Staphylococcus_aureus	001557	GCF_000010465.1_ASM1046v1	NC_009641.1	lcl|NC_009641.1_prot_WP_000723836.1_2800	Chromosome	none	2835130	2836182	VFG001288(gb|NP_647406) (icaC) intercellular adhesion protein C, involved in polysaccharide intercellular adhesin(PIA) synthesis [Intercellular adhesion proteins (VF0014)] [Staphylococcus aureus subsp. aureus MW2]
Staphylococcus_aureus	001557	GCF_000011265.1_ASM1126v1	NC_003923.1	lcl|NC_003923.1_prot_WP_000723836.1_2653	Chromosome	none	2775637	2776689	VFG001288(gb|NP_647406) (icaC) intercellular adhesion protein C, involved in polysaccharide intercellular adhesin(PIA) synthesis [Intercellular adhesion proteins (VF0014)] [Staphylococcus aureus subsp. aureus MW2]
Staphylococcus_aureus	001557	GCF_000011505.1_ASM1150v1	NC_002952.2	lcl|NC_002952.2_prot_WP_000723844.1_2748	Chromosome	none	2854437	2855489	VFG001288(gb|NP_647406) (icaC) intercellular adhesion protein C, involved in polysaccharide intercellular adhesin(PIA) synthesis [Intercellular adhesion proteins (VF0014)] [Staphylococcus aureus subsp. aureus MW2]
Staphylococcus_aureus	001557	GCF_000011525.1_ASM1152v1	NC_002953.3	lcl|NC_002953.3_prot_WP_000723836.1_2627	Chromosome	none	2754977	2756029	VFG001288(gb|NP_647406) (icaC) intercellular adhesion protein C, involved in polysaccharide intercellular adhesin(PIA) synthesis [Intercellular adhesion proteins (VF0014)] [Staphylococcus aureus subsp. aureus MW2]
Staphylococcus_aureus	001557	GCF_000013425.1_ASM1342v1	NC_007795.1	lcl|NC_007795.1_prot_YP_501454.1_2722	Chromosome	none	2777537	2778589	VFG001288(gb|NP_647406) (icaC) intercellular adhesion protein C, involved in polysaccharide intercellular adhesin(PIA) synthesis [Intercellular adhesion proteins (VF0014)] [Staphylococcus aureus subsp. aureus MW2]
Staphylococcus_aureus	001557	GCF_000013465.1_ASM1346v1	NC_007793.1	lcl|NC_007793.1_prot_WP_000723836.1_2753	Chromosome	none	2828974	2830026	VFG001288(gb|NP_647406) (icaC) intercellular adhesion protein C, involved in polysaccharide intercellular adhesin(PIA) synthesis [Intercellular adhesion proteins (VF0014)] [Staphylococcus aureus subsp. aureus MW2]
Staphylococcus_aureus	001557	GCF_000016805.1_ASM1680v1	NC_009487.1	lcl|NC_009487.1_prot_WP_000723836.1_2793	Chromosome	none	2864801	2865853	VFG001288(gb|NP_647406) (icaC) intercellular adhesion protein C, involved in polysaccharide intercellular adhesin(PIA) synthesis [Intercellular adhesion proteins (VF0014)] [Staphylococcus aureus subsp. aureus MW2]
Staphylococcus_aureus	001557	GCF_000017085.1_ASM1708v1	NC_010079.1	lcl|NC_010079.1_prot_WP_000723836.1_2757	Chromosome	none	2829120	2830172	VFG001288(gb|NP_647406) (icaC) intercellular adhesion protein C, involved in polysaccharide intercellular adhesin(PIA) synthesis [Intercellular adhesion proteins (VF0014)] [Staphylococcus aureus subsp. aureus MW2]
Staphylococcus_aureus	001557	GCF_000017125.1_ASM1712v1	NC_009632.1	lcl|NC_009632.1_prot_WP_000723836.1_2797	Chromosome	none	2864677	2865729	VFG001288(gb|NP_647406) (icaC) intercellular adhesion protein C, involved in polysaccharide intercellular adhesin(PIA) synthesis [Intercellular adhesion proteins (VF0014)] [Staphylococcus aureus subsp. aureus MW2]
Staphylococcus_aureus	001557	GCF_000024585.1_ASM2458v1	NC_013450.1	lcl|NC_013450.1_prot_WP_000723824.1_2688	Chromosome	none	2782448	2783500	VFG001288(gb|NP_647406) (icaC) intercellular adhesion protein C, involved in polysaccharide intercellular adhesin(PIA) synthesis [Intercellular adhesion proteins (VF0014)] [Staphylococcus aureus subsp. aureus MW2]
Staphylococcus_aureus	001557	GCF_000025145.1_ASM2514v1	NC_017340.1	lcl|NC_017340.1_prot_WP_000723836.1_2673	Chromosome	none	2779496	2780548	VFG001288(gb|NP_647406) (icaC) intercellular adhesion protein C, involved in polysaccharide intercellular adhesin(PIA) synthesis [Intercellular adhesion proteins (VF0014)] [Staphylococcus aureus subsp. aureus MW2]
Staphylococcus_aureus	001557	GCF_000144955.1_ASM14495v1	NC_017338.1	lcl|NC_017338.1_prot_WP_000723828.1_2650	Chromosome	none	2769682	2770734	VFG001288(gb|NP_647406) (icaC) intercellular adhesion protein C, involved in polysaccharide intercellular adhesin(PIA) synthesis [Intercellular adhesion proteins (VF0014)] [Staphylococcus aureus subsp. aureus MW2]
Staphylococcus_aureus	001557	GCF_000145595.1_ASM14559v1	NC_017341.1	lcl|NC_017341.1_prot_WP_000723842.1_2812	Chromosome	none	2876699	2877763	VFG001288(gb|NP_647406) (icaC) intercellular adhesion protein C, involved in polysaccharide intercellular adhesin(PIA) synthesis [Intercellular adhesion proteins (VF0014)] [Staphylococcus aureus subsp. aureus MW2]
Staphylococcus_aureus	001557	GCF_000159535.2_ASM15953v2	NC_017342.1	lcl|NC_017342.1_prot_WP_000723844.1_534	Chromosome	none	567061	568113	VFG001288(gb|NP_647406) (icaC) intercellular adhesion protein C, involved in polysaccharide intercellular adhesin(PIA) synthesis [Intercellular adhesion proteins (VF0014)] [Staphylococcus aureus subsp. aureus MW2]
Staphylococcus_aureus	001557	GCF_000189455.2_ASM18945v3	NZ_CP025395.1	lcl|NZ_CP025395.1_prot_WP_000723827.1_2625	Chromosome	none	2749280	2750332	VFG001288(gb|NP_647406) (icaC) intercellular adhesion protein C, involved in polysaccharide intercellular adhesin(PIA) synthesis [Intercellular adhesion proteins (VF0014)] [Staphylococcus aureus subsp. aureus MW2]
Staphylococcus_aureus	001557	GCF_000204665.1_ASM20466v1	NC_017347.1	lcl|NC_017347.1_prot_WP_000723841.1_2787	Chromosome	none	2865439	2866503	VFG001288(gb|NP_647406) (icaC) intercellular adhesion protein C, involved in polysaccharide intercellular adhesin(PIA) synthesis [Intercellular adhesion proteins (VF0014)] [Staphylococcus aureus subsp. aureus MW2]
Staphylococcus_aureus	001557	GCF_000210315.1_ASM21031v1	NC_017337.1	lcl|NC_017337.1_prot_WP_000723829.1_2708	Chromosome	none	2795556	2796608	VFG001288(gb|NP_647406) (icaC) intercellular adhesion protein C, involved in polysaccharide intercellular adhesin(PIA) synthesis [Intercellular adhesion proteins (VF0014)] [Staphylococcus aureus subsp. aureus MW2]
Staphylococcus_aureus	001557	GCF_000237125.2_ASM23712v3	NC_016928.2	lcl|NC_016928.2_prot_WP_000723829.1_2611	Chromosome	none	2750411	2751463	VFG001288(gb|NP_647406) (icaC) intercellular adhesion protein C, involved in polysaccharide intercellular adhesin(PIA) synthesis [Intercellular adhesion proteins (VF0014)] [Staphylococcus aureus subsp. aureus MW2]
Staphylococcus_aureus	001557	GCF_000237265.1_ASM23726v1	NC_017349.1	lcl|NC_017349.1_prot_WP_000723829.1_2558	Chromosome	none	2711138	2712190	VFG001288(gb|NP_647406) (icaC) intercellular adhesion protein C, involved in polysaccharide intercellular adhesin(PIA) synthesis [Intercellular adhesion proteins (VF0014)] [Staphylococcus aureus subsp. aureus MW2]
Staphylococcus_aureus	001557	GCF_000239235.1_ASM23923v1	NC_017351.1	lcl|NC_017351.1_prot_WP_000723840.1_2712	Chromosome	none	2804428	2805480	VFG001288(gb|NP_647406) (icaC) intercellular adhesion protein C, involved in polysaccharide intercellular adhesin(PIA) synthesis [Intercellular adhesion proteins (VF0014)] [Staphylococcus aureus subsp. aureus MW2]
Staphylococcus_aureus	001557	GCF_000245495.1_ASM24549v1	NC_016912.1	lcl|NC_016912.1_prot_WP_000723836.1_2519	Chromosome	none	2648747	2649799	VFG001288(gb|NP_647406) (icaC) intercellular adhesion protein C, involved in polysaccharide intercellular adhesin(PIA) synthesis [Intercellular adhesion proteins (VF0014)] [Staphylococcus aureus subsp. aureus MW2]
Staphylococcus_aureus	001557	GCF_000253135.1_ASM25313v1	NC_017343.1	lcl|NC_017343.1_prot_WP_000723836.1_2559	Chromosome	none	2687584	2688636	VFG001288(gb|NP_647406) (icaC) intercellular adhesion protein C, involved in polysaccharide intercellular adhesin(PIA) synthesis [Intercellular adhesion proteins (VF0014)] [Staphylococcus aureus subsp. aureus MW2]
Staphylococcus_aureus	001557	GCF_000284535.1_ASM28453v1	NC_017763.1	lcl|NC_017763.1_prot_WP_000723840.1_2688	Chromosome	none	2791865	2792917	VFG001288(gb|NP_647406) (icaC) intercellular adhesion protein C, involved in polysaccharide intercellular adhesin(PIA) synthesis [Intercellular adhesion proteins (VF0014)] [Staphylococcus aureus subsp. aureus MW2]
Staphylococcus_aureus	001557	GCF_000296595.1_ASM29659v1	NC_018608.1	lcl|NC_018608.1_prot_WP_000723845.1_2590	Chromosome	none	2741446	2742498	VFG001288(gb|NP_647406) (icaC) intercellular adhesion protein C, involved in polysaccharide intercellular adhesin(PIA) synthesis [Intercellular adhesion proteins (VF0014)] [Staphylococcus aureus subsp. aureus MW2]
Staphylococcus_aureus	001557	GCF_000382965.1_ASM38296v1	NC_020533.1	lcl|NC_020533.1_prot_WP_000723836.1_2592	Chromosome	none	2717888	2718940	VFG001288(gb|NP_647406) (icaC) intercellular adhesion protein C, involved in polysaccharide intercellular adhesin(PIA) synthesis [Intercellular adhesion proteins (VF0014)] [Staphylococcus aureus subsp. aureus MW2]
Staphylococcus_aureus	001557	GCF_000382985.1_ASM38298v1	NC_020566.1	lcl|NC_020566.1_prot_WP_000723836.1_2590	Chromosome	none	2717510	2718562	VFG001288(gb|NP_647406) (icaC) intercellular adhesion protein C, involved in polysaccharide intercellular adhesin(PIA) synthesis [Intercellular adhesion proteins (VF0014)] [Staphylococcus aureus subsp. aureus MW2]
Staphylococcus_aureus	001557	GCF_000383005.1_ASM38300v1	NC_020568.1	lcl|NC_020568.1_prot_WP_000723836.1_2594	Chromosome	none	2717381	2718433	VFG001288(gb|NP_647406) (icaC) intercellular adhesion protein C, involved in polysaccharide intercellular adhesin(PIA) synthesis [Intercellular adhesion proteins (VF0014)] [Staphylococcus aureus subsp. aureus MW2]
Staphylococcus_aureus	001557	GCF_000412775.1_ASM41277v1	NC_021554.1	lcl|NC_021554.1_prot_WP_000723829.1_2723	Chromosome	none	2810360	2811412	VFG001288(gb|NP_647406) (icaC) intercellular adhesion protein C, involved in polysaccharide intercellular adhesin(PIA) synthesis [Intercellular adhesion proteins (VF0014)] [Staphylococcus aureus subsp. aureus MW2]
Staphylococcus_aureus	001557	GCF_000452385.2_ASM45238v2	NZ_CP012409.1	lcl|NZ_CP012409.1_prot_WP_000723840.1_1509	Chromosome	none	1602592	1603644	VFG001288(gb|NP_647406) (icaC) intercellular adhesion protein C, involved in polysaccharide intercellular adhesin(PIA) synthesis [Intercellular adhesion proteins (VF0014)] [Staphylococcus aureus subsp. aureus MW2]
Staphylococcus_aureus	001557	GCF_000462955.1_ASM46295v1	NC_022222.1	lcl|NC_022222.1_prot_WP_000723829.1_2556	Chromosome	none	2688362	2689414	VFG001288(gb|NP_647406) (icaC) intercellular adhesion protein C, involved in polysaccharide intercellular adhesin(PIA) synthesis [Intercellular adhesion proteins (VF0014)] [Staphylococcus aureus subsp. aureus MW2]
Staphylococcus_aureus	001557	GCF_000463055.1_ASM46305v1	NC_022226.1	lcl|NC_022226.1_prot_WP_000723836.1_2588	Chromosome	none	2710366	2711418	VFG001288(gb|NP_647406) (icaC) intercellular adhesion protein C, involved in polysaccharide intercellular adhesin(PIA) synthesis [Intercellular adhesion proteins (VF0014)] [Staphylococcus aureus subsp. aureus MW2]
Staphylococcus_aureus	001557	GCF_000470845.1_ASM47084v1	NC_022442.1	lcl|NC_022442.1_prot_WP_000723829.1_2612	Chromosome	none	2744908	2745960	VFG001288(gb|NP_647406) (icaC) intercellular adhesion protein C, involved in polysaccharide intercellular adhesin(PIA) synthesis [Intercellular adhesion proteins (VF0014)] [Staphylococcus aureus subsp. aureus MW2]
Staphylococcus_aureus	001557	GCF_000470865.1_ASM47086v1	NC_022443.1	lcl|NC_022443.1_prot_WP_000723829.1_2517	Chromosome	none	2683789	2684841	VFG001288(gb|NP_647406) (icaC) intercellular adhesion protein C, involved in polysaccharide intercellular adhesin(PIA) synthesis [Intercellular adhesion proteins (VF0014)] [Staphylococcus aureus subsp. aureus MW2]
Staphylococcus_aureus	001557	GCF_000597965.1_ASM59796v1	NZ_CP007454.1	lcl|NZ_CP007454.1_prot_WP_000723836.1_1107	Chromosome	none	1157735	1158787	VFG001288(gb|NP_647406) (icaC) intercellular adhesion protein C, involved in polysaccharide intercellular adhesin(PIA) synthesis [Intercellular adhesion proteins (VF0014)] [Staphylococcus aureus subsp. aureus MW2]
Staphylococcus_aureus	001557	GCF_000695215.1_ASM69521v1	NZ_CP007659.1	lcl|NZ_CP007659.1_prot_WP_000723840.1_2702	Chromosome	none	2805886	2806938	VFG001288(gb|NP_647406) (icaC) intercellular adhesion protein C, involved in polysaccharide intercellular adhesin(PIA) synthesis [Intercellular adhesion proteins (VF0014)] [Staphylococcus aureus subsp. aureus MW2]
Staphylococcus_aureus	001557	GCF_000695875.1_ASM69587v1	NZ_CP007690.1	lcl|NZ_CP007690.1_prot_WP_000723836.1_2753	Chromosome	none	2829121	2830173	VFG001288(gb|NP_647406) (icaC) intercellular adhesion protein C, involved in polysaccharide intercellular adhesin(PIA) synthesis [Intercellular adhesion proteins (VF0014)] [Staphylococcus aureus subsp. aureus MW2]
Staphylococcus_aureus	001557	GCF_000737615.1_ASM73761v1	NZ_CP006630.1	lcl|NZ_CP006630.1_prot_WP_000723829.1_2683	Chromosome	none	2789295	2790347	VFG001288(gb|NP_647406) (icaC) intercellular adhesion protein C, involved in polysaccharide intercellular adhesin(PIA) synthesis [Intercellular adhesion proteins (VF0014)] [Staphylococcus aureus subsp. aureus MW2]
Staphylococcus_aureus	001557	GCF_000746505.1_ASM74650v1	NZ_CP007499.1	lcl|NZ_CP007499.1_prot_WP_000723836.1_2870	Chromosome	none	2911906	2912958	VFG001288(gb|NP_647406) (icaC) intercellular adhesion protein C, involved in polysaccharide intercellular adhesin(PIA) synthesis [Intercellular adhesion proteins (VF0014)] [Staphylococcus aureus subsp. aureus MW2]
Staphylococcus_aureus	001557	GCF_000756205.1_ASM75620v1	NZ_CP009361.1	lcl|NZ_CP009361.1_prot_WP_000723844.1_2607	Chromosome	none	2730698	2731750	VFG001288(gb|NP_647406) (icaC) intercellular adhesion protein C, involved in polysaccharide intercellular adhesin(PIA) synthesis [Intercellular adhesion proteins (VF0014)] [Staphylococcus aureus subsp. aureus MW2]
Staphylococcus_aureus	001557	GCF_000772025.1_ASM77202v1	NZ_CP009554.1	lcl|NZ_CP009554.1_prot_WP_000723844.1_2739	Chromosome	none	2837834	2838886	VFG001288(gb|NP_647406) (icaC) intercellular adhesion protein C, involved in polysaccharide intercellular adhesin(PIA) synthesis [Intercellular adhesion proteins (VF0014)] [Staphylococcus aureus subsp. aureus MW2]
Staphylococcus_aureus	001557	GCF_000815045.1_ASM81504v1	NZ_CP010295.1	lcl|NZ_CP010295.1_prot_WP_000723836.1_2753	Chromosome	none	2828973	2830025	VFG001288(gb|NP_647406) (icaC) intercellular adhesion protein C, involved in polysaccharide intercellular adhesin(PIA) synthesis [Intercellular adhesion proteins (VF0014)] [Staphylococcus aureus subsp. aureus MW2]
Staphylococcus_aureus	001557	GCF_000815085.1_ASM81508v1	NZ_CP010296.1	lcl|NZ_CP010296.1_prot_WP_000723836.1_2754	Chromosome	none	2828984	2830036	VFG001288(gb|NP_647406) (icaC) intercellular adhesion protein C, involved in polysaccharide intercellular adhesin(PIA) synthesis [Intercellular adhesion proteins (VF0014)] [Staphylococcus aureus subsp. aureus MW2]
Staphylococcus_aureus	001557	GCF_000815125.1_ASM81512v1	NZ_CP010297.1	lcl|NZ_CP010297.1_prot_WP_000723836.1_2754	Chromosome	none	2828969	2830021	VFG001288(gb|NP_647406) (icaC) intercellular adhesion protein C, involved in polysaccharide intercellular adhesin(PIA) synthesis [Intercellular adhesion proteins (VF0014)] [Staphylococcus aureus subsp. aureus MW2]
Staphylococcus_aureus	001557	GCF_000815165.1_ASM81516v1	NZ_CP010298.1	lcl|NZ_CP010298.1_prot_WP_000723836.1_2754	Chromosome	none	2828984	2830036	VFG001288(gb|NP_647406) (icaC) intercellular adhesion protein C, involved in polysaccharide intercellular adhesin(PIA) synthesis [Intercellular adhesion proteins (VF0014)] [Staphylococcus aureus subsp. aureus MW2]
Staphylococcus_aureus	001557	GCF_000815205.1_ASM81520v1	NZ_CP010299.1	lcl|NZ_CP010299.1_prot_WP_000723836.1_2754	Chromosome	none	2828986	2830038	VFG001288(gb|NP_647406) (icaC) intercellular adhesion protein C, involved in polysaccharide intercellular adhesin(PIA) synthesis [Intercellular adhesion proteins (VF0014)] [Staphylococcus aureus subsp. aureus MW2]
Staphylococcus_aureus	001557	GCF_000815245.1_ASM81524v1	NZ_CP010300.1	lcl|NZ_CP010300.1_prot_WP_000723836.1_2753	Chromosome	none	2828976	2830028	VFG001288(gb|NP_647406) (icaC) intercellular adhesion protein C, involved in polysaccharide intercellular adhesin(PIA) synthesis [Intercellular adhesion proteins (VF0014)] [Staphylococcus aureus subsp. aureus MW2]
Staphylococcus_aureus	001557	GCF_000828035.1_ASM82803v1	NZ_CP010526.1	lcl|NZ_CP010526.1_prot_WP_000723836.1_2704	Chromosome	none	2814888	2815940	VFG001288(gb|NP_647406) (icaC) intercellular adhesion protein C, involved in polysaccharide intercellular adhesin(PIA) synthesis [Intercellular adhesion proteins (VF0014)] [Staphylococcus aureus subsp. aureus MW2]
Staphylococcus_aureus	001557	GCF_000953255.1_Staphylococcus_aureus_Sa_ILRI_217	NZ_LN626917.1	lcl|NZ_LN626917.1_prot_WP_000723844.1_2750	Chromosome	none	2826428	2827480	VFG001288(gb|NP_647406) (icaC) intercellular adhesion protein C, involved in polysaccharide intercellular adhesin(PIA) synthesis [Intercellular adhesion proteins (VF0014)] [Staphylococcus aureus subsp. aureus MW2]
Staphylococcus_aureus	001557	GCF_000967325.1_ASM96732v1	NC_020529.1	lcl|NC_020529.1_prot_WP_000723836.1_2590	Chromosome	none	2717581	2718633	VFG001288(gb|NP_647406) (icaC) intercellular adhesion protein C, involved in polysaccharide intercellular adhesin(PIA) synthesis [Intercellular adhesion proteins (VF0014)] [Staphylococcus aureus subsp. aureus MW2]
Staphylococcus_aureus	001557	GCF_000967345.1_ASM96734v1	NC_020564.1	lcl|NC_020564.1_prot_WP_000723836.1_2590	Chromosome	none	2717565	2718617	VFG001288(gb|NP_647406) (icaC) intercellular adhesion protein C, involved in polysaccharide intercellular adhesin(PIA) synthesis [Intercellular adhesion proteins (VF0014)] [Staphylococcus aureus subsp. aureus MW2]
Staphylococcus_aureus	001557	GCF_000967365.1_ASM96736v1	NC_020532.1	lcl|NC_020532.1_prot_WP_000723836.1_2592	Chromosome	none	2717936	2718988	VFG001288(gb|NP_647406) (icaC) intercellular adhesion protein C, involved in polysaccharide intercellular adhesin(PIA) synthesis [Intercellular adhesion proteins (VF0014)] [Staphylococcus aureus subsp. aureus MW2]
Staphylococcus_aureus	001557	GCF_000967385.1_ASM96738v1	NC_020536.1	lcl|NC_020536.1_prot_WP_000723836.1_2592	Chromosome	none	2717544	2718596	VFG001288(gb|NP_647406) (icaC) intercellular adhesion protein C, involved in polysaccharide intercellular adhesin(PIA) synthesis [Intercellular adhesion proteins (VF0014)] [Staphylococcus aureus subsp. aureus MW2]
Staphylococcus_aureus	001557	GCF_000967405.1_ASM96740v1	NC_020537.1	lcl|NC_020537.1_prot_WP_000723836.1_2593	Chromosome	none	2717316	2718368	VFG001288(gb|NP_647406) (icaC) intercellular adhesion protein C, involved in polysaccharide intercellular adhesin(PIA) synthesis [Intercellular adhesion proteins (VF0014)] [Staphylococcus aureus subsp. aureus MW2]
Staphylococcus_aureus	001557	GCF_000969225.1_ASM96922v1	NZ_CP011147.1	lcl|NZ_CP011147.1_prot_WP_000723836.1_2715	Chromosome	none	2807680	2808732	VFG001288(gb|NP_647406) (icaC) intercellular adhesion protein C, involved in polysaccharide intercellular adhesin(PIA) synthesis [Intercellular adhesion proteins (VF0014)] [Staphylococcus aureus subsp. aureus MW2]
Staphylococcus_aureus	001557	GCF_001018645.2_ASM101864v2	NZ_CP026964.1	lcl|NZ_CP026964.1_prot_WP_000723836.1_742	Chromosome	none	806749	807801	VFG001288(gb|NP_647406) (icaC) intercellular adhesion protein C, involved in polysaccharide intercellular adhesin(PIA) synthesis [Intercellular adhesion proteins (VF0014)] [Staphylococcus aureus subsp. aureus MW2]
Staphylococcus_aureus	001557	GCF_001018655.2_ASM101865v2	NZ_CP026962.1	lcl|NZ_CP026962.1_prot_WP_000723836.1_86	Chromosome	none	97592	98644	VFG001288(gb|NP_647406) (icaC) intercellular adhesion protein C, involved in polysaccharide intercellular adhesin(PIA) synthesis [Intercellular adhesion proteins (VF0014)] [Staphylococcus aureus subsp. aureus MW2]
Staphylococcus_aureus	001557	GCF_001018685.2_ASM101868v2	NZ_CP026076.1	lcl|NZ_CP026076.1_prot_WP_000723836.1_865	Chromosome	none	857096	858148	VFG001288(gb|NP_647406) (icaC) intercellular adhesion protein C, involved in polysaccharide intercellular adhesin(PIA) synthesis [Intercellular adhesion proteins (VF0014)] [Staphylococcus aureus subsp. aureus MW2]
Staphylococcus_aureus	001557	GCF_001018725.2_ASM101872v2	NZ_CP026961.1	lcl|NZ_CP026961.1_prot_WP_000723836.1_882	Chromosome	none	837592	838644	VFG001288(gb|NP_647406) (icaC) intercellular adhesion protein C, involved in polysaccharide intercellular adhesin(PIA) synthesis [Intercellular adhesion proteins (VF0014)] [Staphylococcus aureus subsp. aureus MW2]
Staphylococcus_aureus	001557	GCF_001018735.2_ASM101873v2	NZ_CP026080.1	lcl|NZ_CP026080.1_prot_WP_000723836.1_1929	Chromosome	none	2047526	2048578	VFG001288(gb|NP_647406) (icaC) intercellular adhesion protein C, involved in polysaccharide intercellular adhesin(PIA) synthesis [Intercellular adhesion proteins (VF0014)] [Staphylococcus aureus subsp. aureus MW2]
Staphylococcus_aureus	001557	GCF_001018775.2_ASM101877v2	NZ_CP026063.1	lcl|NZ_CP026063.1_prot_WP_000723836.1_829	Chromosome	none	822544	823596	VFG001288(gb|NP_647406) (icaC) intercellular adhesion protein C, involved in polysaccharide intercellular adhesin(PIA) synthesis [Intercellular adhesion proteins (VF0014)] [Staphylococcus aureus subsp. aureus MW2]
Staphylococcus_aureus	001557	GCF_001018805.1_ASM101880v2	NZ_CP026960.1	lcl|NZ_CP026960.1_prot_WP_000723836.1_2089	Chromosome	none	2117939	2118991	VFG001288(gb|NP_647406) (icaC) intercellular adhesion protein C, involved in polysaccharide intercellular adhesin(PIA) synthesis [Intercellular adhesion proteins (VF0014)] [Staphylococcus aureus subsp. aureus MW2]
Staphylococcus_aureus	001557	GCF_001018835.2_ASM101883v2	NZ_CP026064.1	lcl|NZ_CP026064.1_prot_WP_000723840.1_1393	Chromosome	none	1497746	1498798	VFG001288(gb|NP_647406) (icaC) intercellular adhesion protein C, involved in polysaccharide intercellular adhesin(PIA) synthesis [Intercellular adhesion proteins (VF0014)] [Staphylococcus aureus subsp. aureus MW2]
Staphylococcus_aureus	001557	GCF_001018845.2_ASM101884v2	NZ_CP026067.1	lcl|NZ_CP026067.1_prot_WP_000723844.1_433	Chromosome	none	451941	452993	VFG001288(gb|NP_647406) (icaC) intercellular adhesion protein C, involved in polysaccharide intercellular adhesin(PIA) synthesis [Intercellular adhesion proteins (VF0014)] [Staphylococcus aureus subsp. aureus MW2]
Staphylococcus_aureus	001557	GCF_001018915.2_ASM101891v2	NZ_CP026070.1	lcl|NZ_CP026070.1_prot_WP_000723836.1_1023	Chromosome	none	1079025	1080077	VFG001288(gb|NP_647406) (icaC) intercellular adhesion protein C, involved in polysaccharide intercellular adhesin(PIA) synthesis [Intercellular adhesion proteins (VF0014)] [Staphylococcus aureus subsp. aureus MW2]
Staphylococcus_aureus	001557	GCF_001018975.2_ASM101897v2	NZ_CP026071.1	lcl|NZ_CP026071.1_prot_WP_000723844.1_2213	Chromosome	none	2299649	2300701	VFG001288(gb|NP_647406) (icaC) intercellular adhesion protein C, involved in polysaccharide intercellular adhesin(PIA) synthesis [Intercellular adhesion proteins (VF0014)] [Staphylococcus aureus subsp. aureus MW2]
Staphylococcus_aureus	001557	GCF_001019125.2_ASM101912v2	NZ_CP026957.1	lcl|NZ_CP026957.1_prot_WP_000723836.1_2083	Chromosome	none	2178276	2179328	VFG001288(gb|NP_647406) (icaC) intercellular adhesion protein C, involved in polysaccharide intercellular adhesin(PIA) synthesis [Intercellular adhesion proteins (VF0014)] [Staphylococcus aureus subsp. aureus MW2]
Staphylococcus_aureus	001557	GCF_001019205.2_ASM101920v2	NZ_CP026953.1	lcl|NZ_CP026953.1_prot_WP_000723836.1_1233	Chromosome	none	1233206	1234258	VFG001288(gb|NP_647406) (icaC) intercellular adhesion protein C, involved in polysaccharide intercellular adhesin(PIA) synthesis [Intercellular adhesion proteins (VF0014)] [Staphylococcus aureus subsp. aureus MW2]
Staphylococcus_aureus	001557	GCF_001019255.2_ASM101925v2	NZ_CP026968.1	lcl|NZ_CP026968.1_prot_WP_000723836.1_2581	Chromosome	none	2638705	2639757	VFG001288(gb|NP_647406) (icaC) intercellular adhesion protein C, involved in polysaccharide intercellular adhesin(PIA) synthesis [Intercellular adhesion proteins (VF0014)] [Staphylococcus aureus subsp. aureus MW2]
Staphylococcus_aureus	001557	GCF_001019275.2_ASM101927v2	NZ_CP026077.1	lcl|NZ_CP026077.1_prot_WP_000723836.1_683	Chromosome	none	695763	696815	VFG001288(gb|NP_647406) (icaC) intercellular adhesion protein C, involved in polysaccharide intercellular adhesin(PIA) synthesis [Intercellular adhesion proteins (VF0014)] [Staphylococcus aureus subsp. aureus MW2]
Staphylococcus_aureus	001557	GCF_001019305.2_ASM101930v2	NZ_CP026079.1	lcl|NZ_CP026079.1_prot_WP_000723836.1_850	Chromosome	none	914308	915360	VFG001288(gb|NP_647406) (icaC) intercellular adhesion protein C, involved in polysaccharide intercellular adhesin(PIA) synthesis [Intercellular adhesion proteins (VF0014)] [Staphylococcus aureus subsp. aureus MW2]
Staphylococcus_aureus	001557	GCF_001019395.2_ASM101939v2	NZ_CP026066.1	lcl|NZ_CP026066.1_prot_WP_000723844.1_524	Chromosome	none	528476	529528	VFG001288(gb|NP_647406) (icaC) intercellular adhesion protein C, involved in polysaccharide intercellular adhesin(PIA) synthesis [Intercellular adhesion proteins (VF0014)] [Staphylococcus aureus subsp. aureus MW2]
Staphylococcus_aureus	001557	GCF_001019415.2_ASM101941v2	NZ_CP026068.1	lcl|NZ_CP026068.1_prot_WP_000723836.1_2066	Chromosome	none	2153793	2154845	VFG001288(gb|NP_647406) (icaC) intercellular adhesion protein C, involved in polysaccharide intercellular adhesin(PIA) synthesis [Intercellular adhesion proteins (VF0014)] [Staphylococcus aureus subsp. aureus MW2]
Staphylococcus_aureus	001557	GCF_001019435.2_ASM101943v2	NZ_CP026069.1	lcl|NZ_CP026069.1_prot_WP_000723833.1_491	Chromosome	none	492922	493974	VFG001288(gb|NP_647406) (icaC) intercellular adhesion protein C, involved in polysaccharide intercellular adhesin(PIA) synthesis [Intercellular adhesion proteins (VF0014)] [Staphylococcus aureus subsp. aureus MW2]
Staphylococcus_aureus	001557	GCF_001019485.2_ASM101948v2	NZ_CP026072.1	lcl|NZ_CP026072.1_prot_WP_000723836.1_1635	Chromosome	none	1691330	1692382	VFG001288(gb|NP_647406) (icaC) intercellular adhesion protein C, involved in polysaccharide intercellular adhesin(PIA) synthesis [Intercellular adhesion proteins (VF0014)] [Staphylococcus aureus subsp. aureus MW2]
Staphylococcus_aureus	001557	GCF_001019495.2_ASM101949v2	NZ_CP026958.1	lcl|NZ_CP026958.1_prot_WP_000723833.1_1191	Chromosome	none	1245494	1246546	VFG001288(gb|NP_647406) (icaC) intercellular adhesion protein C, involved in polysaccharide intercellular adhesin(PIA) synthesis [Intercellular adhesion proteins (VF0014)] [Staphylococcus aureus subsp. aureus MW2]
Staphylococcus_aureus	001557	GCF_001019535.2_ASM101953v2	NZ_CP026073.1	lcl|NZ_CP026073.1_prot_WP_000723836.1_2071	Chromosome	none	2166866	2167918	VFG001288(gb|NP_647406) (icaC) intercellular adhesion protein C, involved in polysaccharide intercellular adhesin(PIA) synthesis [Intercellular adhesion proteins (VF0014)] [Staphylococcus aureus subsp. aureus MW2]
Staphylococcus_aureus	001557	GCF_001019575.2_ASM101957v2	NZ_CP026074.1	lcl|NZ_CP026074.1_prot_WP_000723836.1_1367	Chromosome	none	1312670	1313722	VFG001288(gb|NP_647406) (icaC) intercellular adhesion protein C, involved in polysaccharide intercellular adhesin(PIA) synthesis [Intercellular adhesion proteins (VF0014)] [Staphylococcus aureus subsp. aureus MW2]
Staphylococcus_aureus	001557	GCF_001021875.1_ASM102187v1	NZ_CP007670.1	lcl|NZ_CP007670.1_prot_WP_000723836.1_2794	Chromosome	none	2852348	2853400	VFG001288(gb|NP_647406) (icaC) intercellular adhesion protein C, involved in polysaccharide intercellular adhesin(PIA) synthesis [Intercellular adhesion proteins (VF0014)] [Staphylococcus aureus subsp. aureus MW2]
Staphylococcus_aureus	001557	GCF_001021895.1_ASM102189v1	NZ_CP007674.1	lcl|NZ_CP007674.1_prot_WP_000723836.1_2713	Chromosome	none	2795458	2796510	VFG001288(gb|NP_647406) (icaC) intercellular adhesion protein C, involved in polysaccharide intercellular adhesin(PIA) synthesis [Intercellular adhesion proteins (VF0014)] [Staphylococcus aureus subsp. aureus MW2]
Staphylococcus_aureus	001557	GCF_001027045.1_ASM102704v1	NZ_CP011528.1	lcl|NZ_CP011528.1_prot_WP_000723836.1_2592	Chromosome	none	2689875	2690927	VFG001288(gb|NP_647406) (icaC) intercellular adhesion protein C, involved in polysaccharide intercellular adhesin(PIA) synthesis [Intercellular adhesion proteins (VF0014)] [Staphylococcus aureus subsp. aureus MW2]
Staphylococcus_aureus	001557	GCF_001027105.1_ASM102710v1	NZ_CP011526.1	lcl|NZ_CP011526.1_prot_WP_000723836.1_2599	Chromosome	none	2711276	2712328	VFG001288(gb|NP_647406) (icaC) intercellular adhesion protein C, involved in polysaccharide intercellular adhesin(PIA) synthesis [Intercellular adhesion proteins (VF0014)] [Staphylococcus aureus subsp. aureus MW2]
Staphylococcus_aureus	001557	GCF_001045795.2_ASM104579v2	NZ_CP007672.1	lcl|NZ_CP007672.1_prot_WP_000723836.1_2708	Chromosome	none	2796517	2797569	VFG001288(gb|NP_647406) (icaC) intercellular adhesion protein C, involved in polysaccharide intercellular adhesin(PIA) synthesis [Intercellular adhesion proteins (VF0014)] [Staphylococcus aureus subsp. aureus MW2]
Staphylococcus_aureus	001557	GCF_001045995.2_ASM104599v2	NZ_CP007676.1	lcl|NZ_CP007676.1_prot_WP_000723836.1_2713	Chromosome	none	2799213	2800265	VFG001288(gb|NP_647406) (icaC) intercellular adhesion protein C, involved in polysaccharide intercellular adhesin(PIA) synthesis [Intercellular adhesion proteins (VF0014)] [Staphylococcus aureus subsp. aureus MW2]
Staphylococcus_aureus	001557	GCF_001046095.2_ASM104609v2	NZ_CP007657.1	lcl|NZ_CP007657.1_prot_WP_000723836.1_2695	Chromosome	none	2787180	2788232	VFG001288(gb|NP_647406) (icaC) intercellular adhesion protein C, involved in polysaccharide intercellular adhesin(PIA) synthesis [Intercellular adhesion proteins (VF0014)] [Staphylococcus aureus subsp. aureus MW2]
Staphylococcus_aureus	001557	GCF_001183705.3_ASM118370v3	NZ_CP012119.2	lcl|NZ_CP012119.2_prot_WP_000723836.1_1983	Chromosome	none	1980869	1981921	VFG001288(gb|NP_647406) (icaC) intercellular adhesion protein C, involved in polysaccharide intercellular adhesin(PIA) synthesis [Intercellular adhesion proteins (VF0014)] [Staphylococcus aureus subsp. aureus MW2]
Staphylococcus_aureus	001557	GCF_001183725.2_ASM118372v2	NZ_CP012120.2	lcl|NZ_CP012120.2_prot_WP_000723836.1_1353	Chromosome	none	1414635	1415687	VFG001288(gb|NP_647406) (icaC) intercellular adhesion protein C, involved in polysaccharide intercellular adhesin(PIA) synthesis [Intercellular adhesion proteins (VF0014)] [Staphylococcus aureus subsp. aureus MW2]
Staphylococcus_aureus	001557	GCF_001278745.1_ASM127874v1	NZ_CP012593.1	lcl|NZ_CP012593.1_prot_WP_000723836.1_2662	Chromosome	none	2756751	2757803	VFG001288(gb|NP_647406) (icaC) intercellular adhesion protein C, involved in polysaccharide intercellular adhesin(PIA) synthesis [Intercellular adhesion proteins (VF0014)] [Staphylococcus aureus subsp. aureus MW2]
Staphylococcus_aureus	001557	GCF_001281145.1_ASM128114v1	NZ_CP010890.1	lcl|NZ_CP010890.1_prot_WP_000723836.1_2629	Chromosome	none	2741581	2742633	VFG001288(gb|NP_647406) (icaC) intercellular adhesion protein C, involved in polysaccharide intercellular adhesin(PIA) synthesis [Intercellular adhesion proteins (VF0014)] [Staphylococcus aureus subsp. aureus MW2]
Staphylococcus_aureus	001557	GCF_001296985.1_ASM129698v1	NZ_CP010402.1	lcl|NZ_CP010402.1_prot_WP_000723840.1_2634	Chromosome	none	2750684	2751736	VFG001288(gb|NP_647406) (icaC) intercellular adhesion protein C, involved in polysaccharide intercellular adhesin(PIA) synthesis [Intercellular adhesion proteins (VF0014)] [Staphylococcus aureus subsp. aureus MW2]
Staphylococcus_aureus	001557	GCF_001298325.2_ASM129832v2	NZ_CP019945.1	lcl|NZ_CP019945.1_prot_WP_000723836.1_2776	Chromosome	none	2844149	2845201	VFG001288(gb|NP_647406) (icaC) intercellular adhesion protein C, involved in polysaccharide intercellular adhesin(PIA) synthesis [Intercellular adhesion proteins (VF0014)] [Staphylococcus aureus subsp. aureus MW2]
Staphylococcus_aureus	001557	GCF_001444345.1_ASM144434v1	NZ_CP013137.1	lcl|NZ_CP013137.1_prot_WP_000723844.1_2201	Chromosome	none	2259290	2260342	VFG001288(gb|NP_647406) (icaC) intercellular adhesion protein C, involved in polysaccharide intercellular adhesin(PIA) synthesis [Intercellular adhesion proteins (VF0014)] [Staphylococcus aureus subsp. aureus MW2]
Staphylococcus_aureus	001557	GCF_001456215.1_ASM145621v1	NZ_CP009828.1	lcl|NZ_CP009828.1_prot_WP_000723829.1_2561	Chromosome	none	2664841	2665893	VFG001288(gb|NP_647406) (icaC) intercellular adhesion protein C, involved in polysaccharide intercellular adhesin(PIA) synthesis [Intercellular adhesion proteins (VF0014)] [Staphylococcus aureus subsp. aureus MW2]
Staphylococcus_aureus	001557	GCF_001457495.1_NCTC13435	NZ_LN831036.1	lcl|NZ_LN831036.1_prot_WP_000723840.1_2638	Chromosome	none	2754819	2755871	VFG001288(gb|NP_647406) (icaC) intercellular adhesion protein C, involved in polysaccharide intercellular adhesin(PIA) synthesis [Intercellular adhesion proteins (VF0014)] [Staphylococcus aureus subsp. aureus MW2]
Staphylococcus_aureus	001557	GCF_001465635.1_ASM146563v1	NZ_CP013616.1	lcl|NZ_CP013616.1_prot_WP_000723845.1_2589	Chromosome	none	2735646	2736698	VFG001288(gb|NP_647406) (icaC) intercellular adhesion protein C, involved in polysaccharide intercellular adhesin(PIA) synthesis [Intercellular adhesion proteins (VF0014)] [Staphylococcus aureus subsp. aureus MW2]
Staphylococcus_aureus	001557	GCF_001465675.1_ASM146567v1	NZ_CP013619.1	lcl|NZ_CP013619.1_prot_WP_000723845.1_2559	Chromosome	none	2727692	2728744	VFG001288(gb|NP_647406) (icaC) intercellular adhesion protein C, involved in polysaccharide intercellular adhesin(PIA) synthesis [Intercellular adhesion proteins (VF0014)] [Staphylococcus aureus subsp. aureus MW2]
Staphylococcus_aureus	001557	GCF_001465755.1_ASM146575v1	NZ_CP013621.1	lcl|NZ_CP013621.1_prot_WP_000723845.1_2739	Chromosome	none	2853672	2854724	VFG001288(gb|NP_647406) (icaC) intercellular adhesion protein C, involved in polysaccharide intercellular adhesin(PIA) synthesis [Intercellular adhesion proteins (VF0014)] [Staphylococcus aureus subsp. aureus MW2]
Staphylococcus_aureus	001557	GCF_001548295.1_ASM154829v1	NZ_AP014942.1	lcl|NZ_AP014942.1_prot_WP_042727673.1_2609	Chromosome	none	2732815	2733867	VFG001288(gb|NP_647406) (icaC) intercellular adhesion protein C, involved in polysaccharide intercellular adhesin(PIA) synthesis [Intercellular adhesion proteins (VF0014)] [Staphylococcus aureus subsp. aureus MW2]
Staphylococcus_aureus	001557	GCF_001548415.1_ASM154841v1	NZ_AP017320.1	lcl|NZ_AP017320.1_prot_WP_000723836.1_2737	Chromosome	none	2818410	2819462	VFG001288(gb|NP_647406) (icaC) intercellular adhesion protein C, involved in polysaccharide intercellular adhesin(PIA) synthesis [Intercellular adhesion proteins (VF0014)] [Staphylococcus aureus subsp. aureus MW2]
Staphylococcus_aureus	001557	GCF_001549655.1_ASM154965v1	NZ_AP014652.1	lcl|NZ_AP014652.1_prot_WP_000723836.1_2604	Chromosome	none	2729264	2730316	VFG001288(gb|NP_647406) (icaC) intercellular adhesion protein C, involved in polysaccharide intercellular adhesin(PIA) synthesis [Intercellular adhesion proteins (VF0014)] [Staphylococcus aureus subsp. aureus MW2]
Staphylococcus_aureus	001557	GCF_001549675.1_ASM154967v1	NZ_AP014653.1	lcl|NZ_AP014653.1_prot_WP_000723836.1_2606	Chromosome	none	2729264	2730316	VFG001288(gb|NP_647406) (icaC) intercellular adhesion protein C, involved in polysaccharide intercellular adhesin(PIA) synthesis [Intercellular adhesion proteins (VF0014)] [Staphylococcus aureus subsp. aureus MW2]
Staphylococcus_aureus	001557	GCF_001558795.2_ASM155879v2	NZ_CP014064.2	lcl|NZ_CP014064.2_prot_WP_000723836.1_1911	Chromosome	none	1937755	1938807	VFG001288(gb|NP_647406) (icaC) intercellular adhesion protein C, involved in polysaccharide intercellular adhesin(PIA) synthesis [Intercellular adhesion proteins (VF0014)] [Staphylococcus aureus subsp. aureus MW2]
Staphylococcus_aureus	001557	GCF_001580495.1_ASM158049v1	NZ_CP010998.1	lcl|NZ_CP010998.1_prot_WP_000723836.1_1907	Chromosome	none	1948283	1949335	VFG001288(gb|NP_647406) (icaC) intercellular adhesion protein C, involved in polysaccharide intercellular adhesin(PIA) synthesis [Intercellular adhesion proteins (VF0014)] [Staphylococcus aureus subsp. aureus MW2]
Staphylococcus_aureus	001557	GCF_001580515.1_ASM158051v1	NZ_CP013231.1	lcl|NZ_CP013231.1_prot_WP_000723836.1_1831	Chromosome	none	1859951	1861003	VFG001288(gb|NP_647406) (icaC) intercellular adhesion protein C, involved in polysaccharide intercellular adhesin(PIA) synthesis [Intercellular adhesion proteins (VF0014)] [Staphylococcus aureus subsp. aureus MW2]
Staphylococcus_aureus	001557	GCF_001594205.1_ASM159420v1	NZ_CP014791.1	lcl|NZ_CP014791.1_prot_WP_000723829.1_2485	Chromosome	none	2625575	2626627	VFG001288(gb|NP_647406) (icaC) intercellular adhesion protein C, involved in polysaccharide intercellular adhesin(PIA) synthesis [Intercellular adhesion proteins (VF0014)] [Staphylococcus aureus subsp. aureus MW2]
Staphylococcus_aureus	001557	GCF_001611325.1_ASM161132v1	NZ_CP012979.1	lcl|NZ_CP012979.1_prot_WP_000723836.1_2479	Chromosome	none	2637212	2638264	VFG001288(gb|NP_647406) (icaC) intercellular adhesion protein C, involved in polysaccharide intercellular adhesin(PIA) synthesis [Intercellular adhesion proteins (VF0014)] [Staphylococcus aureus subsp. aureus MW2]
Staphylococcus_aureus	001557	GCF_001611345.1_ASM161134v1	NZ_CP012978.1	lcl|NZ_CP012978.1_prot_WP_000723836.1_2480	Chromosome	none	2636453	2637505	VFG001288(gb|NP_647406) (icaC) intercellular adhesion protein C, involved in polysaccharide intercellular adhesin(PIA) synthesis [Intercellular adhesion proteins (VF0014)] [Staphylococcus aureus subsp. aureus MW2]
Staphylococcus_aureus	001557	GCF_001611365.1_ASM161136v1	NZ_CP012976.1	lcl|NZ_CP012976.1_prot_WP_000723831.1_2599	Chromosome	none	2712116	2713168	VFG001288(gb|NP_647406) (icaC) intercellular adhesion protein C, involved in polysaccharide intercellular adhesin(PIA) synthesis [Intercellular adhesion proteins (VF0014)] [Staphylococcus aureus subsp. aureus MW2]
Staphylococcus_aureus	001557	GCF_001611385.1_ASM161138v1	NZ_CP012974.1	lcl|NZ_CP012974.1_prot_WP_000723831.1_2598	Chromosome	none	2712183	2713235	VFG001288(gb|NP_647406) (icaC) intercellular adhesion protein C, involved in polysaccharide intercellular adhesin(PIA) synthesis [Intercellular adhesion proteins (VF0014)] [Staphylococcus aureus subsp. aureus MW2]
Staphylococcus_aureus	001557	GCF_001611405.1_ASM161140v1	NZ_CP012972.1	lcl|NZ_CP012972.1_prot_WP_000723836.1_2555	Chromosome	none	2683814	2684866	VFG001288(gb|NP_647406) (icaC) intercellular adhesion protein C, involved in polysaccharide intercellular adhesin(PIA) synthesis [Intercellular adhesion proteins (VF0014)] [Staphylococcus aureus subsp. aureus MW2]
Staphylococcus_aureus	001557	GCF_001611425.1_ASM161142v1	NZ_CP012970.1	lcl|NZ_CP012970.1_prot_WP_000723836.1_2552	Chromosome	none	2683768	2684820	VFG001288(gb|NP_647406) (icaC) intercellular adhesion protein C, involved in polysaccharide intercellular adhesin(PIA) synthesis [Intercellular adhesion proteins (VF0014)] [Staphylococcus aureus subsp. aureus MW2]
Staphylococcus_aureus	001557	GCF_001618305.1_ASM161830v1	NZ_CP015173.1	lcl|NZ_CP015173.1_prot_WP_000723836.1_629	Chromosome	none	644205	645257	VFG001288(gb|NP_647406) (icaC) intercellular adhesion protein C, involved in polysaccharide intercellular adhesin(PIA) synthesis [Intercellular adhesion proteins (VF0014)] [Staphylococcus aureus subsp. aureus MW2]
Staphylococcus_aureus	001557	GCF_001640885.1_ASM164088v1	NZ_CP011685.1	lcl|NZ_CP011685.1_prot_WP_000723836.1_2713	Chromosome	none	2806140	2807192	VFG001288(gb|NP_647406) (icaC) intercellular adhesion protein C, involved in polysaccharide intercellular adhesin(PIA) synthesis [Intercellular adhesion proteins (VF0014)] [Staphylococcus aureus subsp. aureus MW2]
Staphylococcus_aureus	001557	GCF_001640905.1_ASM164090v1	NZ_CP013953.1	lcl|NZ_CP013953.1_prot_WP_000723836.1_2835	Chromosome	none	2913191	2914243	VFG001288(gb|NP_647406) (icaC) intercellular adhesion protein C, involved in polysaccharide intercellular adhesin(PIA) synthesis [Intercellular adhesion proteins (VF0014)] [Staphylococcus aureus subsp. aureus MW2]
Staphylococcus_aureus	001557	GCF_001640925.1_ASM164092v1	NZ_CP013955.1	lcl|NZ_CP013955.1_prot_WP_000723836.1_2765	Chromosome	none	2868985	2870037	VFG001288(gb|NP_647406) (icaC) intercellular adhesion protein C, involved in polysaccharide intercellular adhesin(PIA) synthesis [Intercellular adhesion proteins (VF0014)] [Staphylococcus aureus subsp. aureus MW2]
Staphylococcus_aureus	001557	GCF_001656045.1_ASM165604v1	NZ_CP015645.1	lcl|NZ_CP015645.1_prot_WP_000723836.1_2150	Chromosome	none	2235225	2236277	VFG001288(gb|NP_647406) (icaC) intercellular adhesion protein C, involved in polysaccharide intercellular adhesin(PIA) synthesis [Intercellular adhesion proteins (VF0014)] [Staphylococcus aureus subsp. aureus MW2]
Staphylococcus_aureus	001557	GCF_001656075.1_ASM165607v1	NZ_CP015646.1	lcl|NZ_CP015646.1_prot_WP_000723836.1_89	Chromosome	none	100683	101735	VFG001288(gb|NP_647406) (icaC) intercellular adhesion protein C, involved in polysaccharide intercellular adhesin(PIA) synthesis [Intercellular adhesion proteins (VF0014)] [Staphylococcus aureus subsp. aureus MW2]
Staphylococcus_aureus	001557	GCF_001717645.1_ASM171764v3	NZ_CP016855.1	lcl|NZ_CP016855.1_prot_WP_000723836.1_2028	Chromosome	none	2114950	2116002	VFG001288(gb|NP_647406) (icaC) intercellular adhesion protein C, involved in polysaccharide intercellular adhesin(PIA) synthesis [Intercellular adhesion proteins (VF0014)] [Staphylococcus aureus subsp. aureus MW2]
Staphylococcus_aureus	001557	GCF_001717665.1_ASM171766v2	NZ_CP016856.1	lcl|NZ_CP016856.1_prot_WP_000723836.1_1341	Chromosome	none	1422526	1423578	VFG001288(gb|NP_647406) (icaC) intercellular adhesion protein C, involved in polysaccharide intercellular adhesin(PIA) synthesis [Intercellular adhesion proteins (VF0014)] [Staphylococcus aureus subsp. aureus MW2]
Staphylococcus_aureus	001557	GCF_001717685.1_ASM171768v3	NZ_CP016858.1	lcl|NZ_CP016858.1_prot_WP_000723836.1_1373	Chromosome	none	1423470	1424522	VFG001288(gb|NP_647406) (icaC) intercellular adhesion protein C, involved in polysaccharide intercellular adhesin(PIA) synthesis [Intercellular adhesion proteins (VF0014)] [Staphylococcus aureus subsp. aureus MW2]
Staphylococcus_aureus	001557	GCF_001717705.1_ASM171770v2	NZ_CP016861.1	lcl|NZ_CP016861.1_prot_WP_000723836.1_1352	Chromosome	none	1414634	1415686	VFG001288(gb|NP_647406) (icaC) intercellular adhesion protein C, involved in polysaccharide intercellular adhesin(PIA) synthesis [Intercellular adhesion proteins (VF0014)] [Staphylococcus aureus subsp. aureus MW2]
Staphylococcus_aureus	001557	GCF_001717725.1_ASM171772v2	NZ_CP016863.1	lcl|NZ_CP016863.1_prot_WP_000723836.1_118	Chromosome	none	119134	120186	VFG001288(gb|NP_647406) (icaC) intercellular adhesion protein C, involved in polysaccharide intercellular adhesin(PIA) synthesis [Intercellular adhesion proteins (VF0014)] [Staphylococcus aureus subsp. aureus MW2]
Staphylococcus_aureus	001557	GCF_001717975.2_ASM171797v3	NZ_CP017094.1	lcl|NZ_CP017094.1_prot_WP_000723836.1_2008	Chromosome	none	2096332	2097384	VFG001288(gb|NP_647406) (icaC) intercellular adhesion protein C, involved in polysaccharide intercellular adhesin(PIA) synthesis [Intercellular adhesion proteins (VF0014)] [Staphylococcus aureus subsp. aureus MW2]
Staphylococcus_aureus	001557	GCF_001725965.1_ASM172596v1	NZ_CP012692.1	lcl|NZ_CP012692.1_prot_WP_000723836.1_2783	Chromosome	none	2861421	2862473	VFG001288(gb|NP_647406) (icaC) intercellular adhesion protein C, involved in polysaccharide intercellular adhesin(PIA) synthesis [Intercellular adhesion proteins (VF0014)] [Staphylococcus aureus subsp. aureus MW2]
Staphylococcus_aureus	001557	GCF_001735655.2_ASM173565v2	NZ_CP025495.1	lcl|NZ_CP025495.1_prot_WP_000723836.1_1354	Chromosome	none	1415456	1416508	VFG001288(gb|NP_647406) (icaC) intercellular adhesion protein C, involved in polysaccharide intercellular adhesin(PIA) synthesis [Intercellular adhesion proteins (VF0014)] [Staphylococcus aureus subsp. aureus MW2]
Staphylococcus_aureus	001557	GCF_001879545.1_ASM187954v1	NZ_CP013132.1	lcl|NZ_CP013132.1_prot_WP_000723836.1_2510	Chromosome	none	2673920	2674972	VFG001288(gb|NP_647406) (icaC) intercellular adhesion protein C, involved in polysaccharide intercellular adhesin(PIA) synthesis [Intercellular adhesion proteins (VF0014)] [Staphylococcus aureus subsp. aureus MW2]
Staphylococcus_aureus	001557	GCF_001880265.1_ASM188026v1	NZ_CP013182.1	lcl|NZ_CP013182.1_prot_WP_000723829.1_2576	Chromosome	none	2727333	2728385	VFG001288(gb|NP_647406) (icaC) intercellular adhesion protein C, involved in polysaccharide intercellular adhesin(PIA) synthesis [Intercellular adhesion proteins (VF0014)] [Staphylococcus aureus subsp. aureus MW2]
Staphylococcus_aureus	001557	GCF_001887075.1_ASM188707v1	NZ_CP013218.1	lcl|NZ_CP013218.1_prot_WP_000723845.1_2668	Chromosome	none	2790417	2791469	VFG001288(gb|NP_647406) (icaC) intercellular adhesion protein C, involved in polysaccharide intercellular adhesin(PIA) synthesis [Intercellular adhesion proteins (VF0014)] [Staphylococcus aureus subsp. aureus MW2]
Staphylococcus_aureus	001557	GCF_001900185.1_ASM190018v1	NZ_CP018205.1	lcl|NZ_CP018205.1_prot_WP_000723836.1_2721	Chromosome	none	2775944	2776996	VFG001288(gb|NP_647406) (icaC) intercellular adhesion protein C, involved in polysaccharide intercellular adhesin(PIA) synthesis [Intercellular adhesion proteins (VF0014)] [Staphylococcus aureus subsp. aureus MW2]
Staphylococcus_aureus	001557	GCF_001956755.1_ASM195675v1	NZ_CP019117.1	lcl|NZ_CP019117.1_prot_WP_053865811.1_2639	Chromosome	none	2757162	2758214	VFG001288(gb|NP_647406) (icaC) intercellular adhesion protein C, involved in polysaccharide intercellular adhesin(PIA) synthesis [Intercellular adhesion proteins (VF0014)] [Staphylococcus aureus subsp. aureus MW2]
Staphylococcus_aureus	001557	GCF_001956815.1_ASM195681v1	NZ_CP009423.1	lcl|NZ_CP009423.1_prot_WP_000723836.1_2809	Chromosome	none	2860983	2862035	VFG001288(gb|NP_647406) (icaC) intercellular adhesion protein C, involved in polysaccharide intercellular adhesin(PIA) synthesis [Intercellular adhesion proteins (VF0014)] [Staphylococcus aureus subsp. aureus MW2]
Staphylococcus_aureus	001557	GCF_001975005.1_ASM197500v1	NZ_CP018766.1	lcl|NZ_CP018766.1_prot_WP_000723836.1_2771	Chromosome	none	2858011	2859063	VFG001288(gb|NP_647406) (icaC) intercellular adhesion protein C, involved in polysaccharide intercellular adhesin(PIA) synthesis [Intercellular adhesion proteins (VF0014)] [Staphylococcus aureus subsp. aureus MW2]
Staphylococcus_aureus	001557	GCF_001975045.1_ASM197504v1	NZ_CP018768.1	lcl|NZ_CP018768.1_prot_WP_000723836.1_2687	Chromosome	none	2792923	2793975	VFG001288(gb|NP_647406) (icaC) intercellular adhesion protein C, involved in polysaccharide intercellular adhesin(PIA) synthesis [Intercellular adhesion proteins (VF0014)] [Staphylococcus aureus subsp. aureus MW2]
Staphylococcus_aureus	001557	GCF_001986135.1_ASM198613v1	NZ_CP019563.1	lcl|NZ_CP019563.1_prot_WP_000723836.1_2062	Chromosome	none	2123928	2124980	VFG001288(gb|NP_647406) (icaC) intercellular adhesion protein C, involved in polysaccharide intercellular adhesin(PIA) synthesis [Intercellular adhesion proteins (VF0014)] [Staphylococcus aureus subsp. aureus MW2]
Staphylococcus_aureus	001557	GCF_002000565.1_ASM200056v1	NZ_CP014392.1	lcl|NZ_CP014392.1_prot_WP_000723836.1_2823	Chromosome	none	2874215	2875267	VFG001288(gb|NP_647406) (icaC) intercellular adhesion protein C, involved in polysaccharide intercellular adhesin(PIA) synthesis [Intercellular adhesion proteins (VF0014)] [Staphylococcus aureus subsp. aureus MW2]
Staphylococcus_aureus	001557	GCF_002000585.1_ASM200058v1	NZ_CP014397.1	lcl|NZ_CP014397.1_prot_WP_000723836.1_2823	Chromosome	none	2874215	2875267	VFG001288(gb|NP_647406) (icaC) intercellular adhesion protein C, involved in polysaccharide intercellular adhesin(PIA) synthesis [Intercellular adhesion proteins (VF0014)] [Staphylococcus aureus subsp. aureus MW2]
Staphylococcus_aureus	001557	GCF_002000605.1_ASM200060v1	NZ_CP014402.1	lcl|NZ_CP014402.1_prot_WP_000723836.1_2823	Chromosome	none	2874215	2875267	VFG001288(gb|NP_647406) (icaC) intercellular adhesion protein C, involved in polysaccharide intercellular adhesin(PIA) synthesis [Intercellular adhesion proteins (VF0014)] [Staphylococcus aureus subsp. aureus MW2]
Staphylococcus_aureus	001557	GCF_002000625.1_ASM200062v1	NZ_CP014407.1	lcl|NZ_CP014407.1_prot_WP_000723836.1_2759	Chromosome	none	2832530	2833582	VFG001288(gb|NP_647406) (icaC) intercellular adhesion protein C, involved in polysaccharide intercellular adhesin(PIA) synthesis [Intercellular adhesion proteins (VF0014)] [Staphylococcus aureus subsp. aureus MW2]
Staphylococcus_aureus	001557	GCF_002000645.1_ASM200064v1	NZ_CP014409.1	lcl|NZ_CP014409.1_prot_WP_000723836.1_2825	Chromosome	none	2875925	2876977	VFG001288(gb|NP_647406) (icaC) intercellular adhesion protein C, involved in polysaccharide intercellular adhesin(PIA) synthesis [Intercellular adhesion proteins (VF0014)] [Staphylococcus aureus subsp. aureus MW2]
Staphylococcus_aureus	001557	GCF_002000665.1_ASM200066v1	NZ_CP014412.1	lcl|NZ_CP014412.1_prot_WP_000723836.1_2823	Chromosome	none	2876032	2877084	VFG001288(gb|NP_647406) (icaC) intercellular adhesion protein C, involved in polysaccharide intercellular adhesin(PIA) synthesis [Intercellular adhesion proteins (VF0014)] [Staphylococcus aureus subsp. aureus MW2]
Staphylococcus_aureus	001557	GCF_002000685.1_ASM200068v1	NZ_CP014415.1	lcl|NZ_CP014415.1_prot_WP_000723836.1_2823	Chromosome	none	2876115	2877167	VFG001288(gb|NP_647406) (icaC) intercellular adhesion protein C, involved in polysaccharide intercellular adhesin(PIA) synthesis [Intercellular adhesion proteins (VF0014)] [Staphylococcus aureus subsp. aureus MW2]
Staphylococcus_aureus	001557	GCF_002000705.1_ASM200070v1	NZ_CP014420.1	lcl|NZ_CP014420.1_prot_WP_000723836.1_2823	Chromosome	none	2876032	2877084	VFG001288(gb|NP_647406) (icaC) intercellular adhesion protein C, involved in polysaccharide intercellular adhesin(PIA) synthesis [Intercellular adhesion proteins (VF0014)] [Staphylococcus aureus subsp. aureus MW2]
Staphylococcus_aureus	001557	GCF_002000725.1_ASM200072v1	NZ_CP014423.1	lcl|NZ_CP014423.1_prot_WP_000723836.1_2826	Chromosome	none	2876031	2877083	VFG001288(gb|NP_647406) (icaC) intercellular adhesion protein C, involved in polysaccharide intercellular adhesin(PIA) synthesis [Intercellular adhesion proteins (VF0014)] [Staphylococcus aureus subsp. aureus MW2]
Staphylococcus_aureus	001557	GCF_002000745.1_ASM200074v1	NZ_CP014426.1	lcl|NZ_CP014426.1_prot_WP_000723836.1_2824	Chromosome	none	2876032	2877084	VFG001288(gb|NP_647406) (icaC) intercellular adhesion protein C, involved in polysaccharide intercellular adhesin(PIA) synthesis [Intercellular adhesion proteins (VF0014)] [Staphylococcus aureus subsp. aureus MW2]
Staphylococcus_aureus	001557	GCF_002000765.1_ASM200076v1	NZ_CP014429.1	lcl|NZ_CP014429.1_prot_WP_000723836.1_2824	Chromosome	none	2876033	2877085	VFG001288(gb|NP_647406) (icaC) intercellular adhesion protein C, involved in polysaccharide intercellular adhesin(PIA) synthesis [Intercellular adhesion proteins (VF0014)] [Staphylococcus aureus subsp. aureus MW2]
Staphylococcus_aureus	001557	GCF_002000785.1_ASM200078v1	NZ_CP014432.1	lcl|NZ_CP014432.1_prot_WP_000723836.1_2816	Chromosome	none	2871639	2872691	VFG001288(gb|NP_647406) (icaC) intercellular adhesion protein C, involved in polysaccharide intercellular adhesin(PIA) synthesis [Intercellular adhesion proteins (VF0014)] [Staphylococcus aureus subsp. aureus MW2]
Staphylococcus_aureus	001557	GCF_002000805.1_ASM200080v1	NZ_CP014435.1	lcl|NZ_CP014435.1_prot_WP_000723836.1_2824	Chromosome	none	2875925	2876977	VFG001288(gb|NP_647406) (icaC) intercellular adhesion protein C, involved in polysaccharide intercellular adhesin(PIA) synthesis [Intercellular adhesion proteins (VF0014)] [Staphylococcus aureus subsp. aureus MW2]
Staphylococcus_aureus	001557	GCF_002000825.1_ASM200082v1	NZ_CP014438.1	lcl|NZ_CP014438.1_prot_WP_000723836.1_2816	Chromosome	none	2871638	2872690	VFG001288(gb|NP_647406) (icaC) intercellular adhesion protein C, involved in polysaccharide intercellular adhesin(PIA) synthesis [Intercellular adhesion proteins (VF0014)] [Staphylococcus aureus subsp. aureus MW2]
Staphylococcus_aureus	001557	GCF_002000845.1_ASM200084v1	NZ_CP014441.1	lcl|NZ_CP014441.1_prot_WP_000723836.1_2816	Chromosome	none	2871638	2872690	VFG001288(gb|NP_647406) (icaC) intercellular adhesion protein C, involved in polysaccharide intercellular adhesin(PIA) synthesis [Intercellular adhesion proteins (VF0014)] [Staphylococcus aureus subsp. aureus MW2]
Staphylococcus_aureus	001557	GCF_002000865.1_ASM200086v1	NZ_CP014444.1	lcl|NZ_CP014444.1_prot_WP_000723836.1_2823	Chromosome	none	2876115	2877167	VFG001288(gb|NP_647406) (icaC) intercellular adhesion protein C, involved in polysaccharide intercellular adhesin(PIA) synthesis [Intercellular adhesion proteins (VF0014)] [Staphylococcus aureus subsp. aureus MW2]
Staphylococcus_aureus	001557	GCF_002025125.1_ASM202512v1	NZ_CP020019.1	lcl|NZ_CP020019.1_prot_WP_000723845.1_2610	Chromosome	none	2760749	2761801	VFG001288(gb|NP_647406) (icaC) intercellular adhesion protein C, involved in polysaccharide intercellular adhesin(PIA) synthesis [Intercellular adhesion proteins (VF0014)] [Staphylococcus aureus subsp. aureus MW2]
Staphylococcus_aureus	001557	GCF_002025145.1_ASM202514v1	NZ_CP020020.1	lcl|NZ_CP020020.1_prot_WP_042727673.1_2606	Chromosome	none	2729562	2730614	VFG001288(gb|NP_647406) (icaC) intercellular adhesion protein C, involved in polysaccharide intercellular adhesin(PIA) synthesis [Intercellular adhesion proteins (VF0014)] [Staphylococcus aureus subsp. aureus MW2]
Staphylococcus_aureus	001557	GCF_002085525.1_ASM208552v1	NZ_CP020619.1	lcl|NZ_CP020619.1_prot_WP_000723836.1_2748	Chromosome	none	2830061	2831113	VFG001288(gb|NP_647406) (icaC) intercellular adhesion protein C, involved in polysaccharide intercellular adhesin(PIA) synthesis [Intercellular adhesion proteins (VF0014)] [Staphylococcus aureus subsp. aureus MW2]
Staphylococcus_aureus	001557	GCF_002088995.1_ASM208899v1	NZ_CP019590.1	lcl|NZ_CP019590.1_prot_WP_000723836.1_2756	Chromosome	none	2835032	2836084	VFG001288(gb|NP_647406) (icaC) intercellular adhesion protein C, involved in polysaccharide intercellular adhesin(PIA) synthesis [Intercellular adhesion proteins (VF0014)] [Staphylococcus aureus subsp. aureus MW2]
Staphylococcus_aureus	001557	GCF_002089035.2_ASM208903v2	NZ_CP019591.2	lcl|NZ_CP019591.2_prot_WP_000723845.1_2533	Chromosome	none	2680942	2681994	VFG001288(gb|NP_647406) (icaC) intercellular adhesion protein C, involved in polysaccharide intercellular adhesin(PIA) synthesis [Intercellular adhesion proteins (VF0014)] [Staphylococcus aureus subsp. aureus MW2]
Staphylococcus_aureus	001557	GCF_002089055.1_ASM208905v1	NZ_CP019592.1	lcl|NZ_CP019592.1_prot_WP_000723845.1_2586	Chromosome	none	2742756	2743808	VFG001288(gb|NP_647406) (icaC) intercellular adhesion protein C, involved in polysaccharide intercellular adhesin(PIA) synthesis [Intercellular adhesion proteins (VF0014)] [Staphylococcus aureus subsp. aureus MW2]
Staphylococcus_aureus	001557	GCF_002089075.2_ASM208907v2	NZ_CP019593.2	lcl|NZ_CP019593.2_prot_WP_000723845.1_2609	Chromosome	none	2736443	2737495	VFG001288(gb|NP_647406) (icaC) intercellular adhesion protein C, involved in polysaccharide intercellular adhesin(PIA) synthesis [Intercellular adhesion proteins (VF0014)] [Staphylococcus aureus subsp. aureus MW2]
Staphylococcus_aureus	001557	GCF_002089095.2_ASM208909v2	NZ_CP019595.2	lcl|NZ_CP019595.2_prot_WP_000723845.1_2599	Chromosome	none	2748785	2749837	VFG001288(gb|NP_647406) (icaC) intercellular adhesion protein C, involved in polysaccharide intercellular adhesin(PIA) synthesis [Intercellular adhesion proteins (VF0014)] [Staphylococcus aureus subsp. aureus MW2]
Staphylococcus_aureus	001557	GCF_002089115.2_ASM208911v2	NZ_CP019594.2	lcl|NZ_CP019594.2_prot_WP_000723845.1_2643	Chromosome	none	2752922	2753974	VFG001288(gb|NP_647406) (icaC) intercellular adhesion protein C, involved in polysaccharide intercellular adhesin(PIA) synthesis [Intercellular adhesion proteins (VF0014)] [Staphylococcus aureus subsp. aureus MW2]
Staphylococcus_aureus	001557	GCF_002140115.1_ASM214011v1	NZ_CP015817.1	lcl|NZ_CP015817.1_prot_WP_000723835.1_2656	Chromosome	none	2749861	2750913	VFG001288(gb|NP_647406) (icaC) intercellular adhesion protein C, involved in polysaccharide intercellular adhesin(PIA) synthesis [Intercellular adhesion proteins (VF0014)] [Staphylococcus aureus subsp. aureus MW2]
Staphylococcus_aureus	001557	GCF_002202075.1_ASM220207v1	NZ_CP021905.1	lcl|NZ_CP021905.1_prot_WP_000723844.1_2607	Chromosome	none	2730703	2731755	VFG001288(gb|NP_647406) (icaC) intercellular adhesion protein C, involved in polysaccharide intercellular adhesin(PIA) synthesis [Intercellular adhesion proteins (VF0014)] [Staphylococcus aureus subsp. aureus MW2]
Staphylococcus_aureus	001557	GCF_002202095.1_ASM220209v1	NZ_CP021907.1	lcl|NZ_CP021907.1_prot_WP_000723844.1_2622	Chromosome	none	2744057	2745109	VFG001288(gb|NP_647406) (icaC) intercellular adhesion protein C, involved in polysaccharide intercellular adhesin(PIA) synthesis [Intercellular adhesion proteins (VF0014)] [Staphylococcus aureus subsp. aureus MW2]
Staphylococcus_aureus	001557	GCF_002204555.1_ASM220455v1	NZ_CP017090.1	lcl|NZ_CP017090.1_prot_WP_000723836.1_2707	Chromosome	none	2819305	2820357	VFG001288(gb|NP_647406) (icaC) intercellular adhesion protein C, involved in polysaccharide intercellular adhesin(PIA) synthesis [Intercellular adhesion proteins (VF0014)] [Staphylococcus aureus subsp. aureus MW2]
Staphylococcus_aureus	001557	GCF_002204575.1_ASM220457v1	NZ_CP017091.1	lcl|NZ_CP017091.1_prot_WP_000723845.1_2663	Chromosome	none	2790672	2791724	VFG001288(gb|NP_647406) (icaC) intercellular adhesion protein C, involved in polysaccharide intercellular adhesin(PIA) synthesis [Intercellular adhesion proteins (VF0014)] [Staphylococcus aureus subsp. aureus MW2]
Staphylococcus_aureus	001557	GCF_002209325.1_ASM220932v1	NZ_CP017115.1	lcl|NZ_CP017115.1_prot_WP_000723836.1_2651	Chromosome	none	2761830	2762882	VFG001288(gb|NP_647406) (icaC) intercellular adhesion protein C, involved in polysaccharide intercellular adhesin(PIA) synthesis [Intercellular adhesion proteins (VF0014)] [Staphylococcus aureus subsp. aureus MW2]
Staphylococcus_aureus	001557	GCF_002214665.1_ASM221466v1	NZ_CP016398.1	lcl|NZ_CP016398.1_prot_WP_000723836.1_2588	Chromosome	none	2719428	2720480	VFG001288(gb|NP_647406) (icaC) intercellular adhesion protein C, involved in polysaccharide intercellular adhesin(PIA) synthesis [Intercellular adhesion proteins (VF0014)] [Staphylococcus aureus subsp. aureus MW2]
Staphylococcus_aureus	001557	GCF_002310395.1_ASM231039v1	NZ_CP023391.1	lcl|NZ_CP023391.1_prot_WP_000723836.1_2798	Chromosome	none	2835130	2836182	VFG001288(gb|NP_647406) (icaC) intercellular adhesion protein C, involved in polysaccharide intercellular adhesin(PIA) synthesis [Intercellular adhesion proteins (VF0014)] [Staphylococcus aureus subsp. aureus MW2]
Staphylococcus_aureus	001557	GCF_002310435.1_ASM231043v1	NZ_CP023390.1	lcl|NZ_CP023390.1_prot_WP_000723836.1_2800	Chromosome	none	2835130	2836182	VFG001288(gb|NP_647406) (icaC) intercellular adhesion protein C, involved in polysaccharide intercellular adhesin(PIA) synthesis [Intercellular adhesion proteins (VF0014)] [Staphylococcus aureus subsp. aureus MW2]
Staphylococcus_aureus	001557	GCF_002355355.1_ASM235535v1	NZ_AP017377.1	lcl|NZ_AP017377.1_prot_WP_000723836.1_2783	Chromosome	none	2853311	2854363	VFG001288(gb|NP_647406) (icaC) intercellular adhesion protein C, involved in polysaccharide intercellular adhesin(PIA) synthesis [Intercellular adhesion proteins (VF0014)] [Staphylococcus aureus subsp. aureus MW2]
Staphylococcus_aureus	001557	GCF_002356675.1_ASM235667v1	NZ_AP014921.1	lcl|NZ_AP014921.1_prot_WP_000723836.1_2663	Chromosome	none	2765210	2766262	VFG001288(gb|NP_647406) (icaC) intercellular adhesion protein C, involved in polysaccharide intercellular adhesin(PIA) synthesis [Intercellular adhesion proteins (VF0014)] [Staphylococcus aureus subsp. aureus MW2]
Staphylococcus_aureus	001557	GCF_002386245.1_ASM238624v1	NZ_CP023500.1	lcl|NZ_CP023500.1_prot_WP_000723836.1_2415	Chromosome	none	2471264	2472316	VFG001288(gb|NP_647406) (icaC) intercellular adhesion protein C, involved in polysaccharide intercellular adhesin(PIA) synthesis [Intercellular adhesion proteins (VF0014)] [Staphylococcus aureus subsp. aureus MW2]
Staphylococcus_aureus	001557	GCF_002442975.1_ASM244297v1	NZ_CP020741.1	lcl|NZ_CP020741.1_prot_WP_000723829.1_2663	Chromosome	none	2791563	2792615	VFG001288(gb|NP_647406) (icaC) intercellular adhesion protein C, involved in polysaccharide intercellular adhesin(PIA) synthesis [Intercellular adhesion proteins (VF0014)] [Staphylococcus aureus subsp. aureus MW2]
Staphylococcus_aureus	001557	GCF_002633765.1_ASM263376v1	NZ_CP017685.1	lcl|NZ_CP017685.1_prot_WP_000723829.1_2488	Chromosome	none	2636237	2637289	VFG001288(gb|NP_647406) (icaC) intercellular adhesion protein C, involved in polysaccharide intercellular adhesin(PIA) synthesis [Intercellular adhesion proteins (VF0014)] [Staphylococcus aureus subsp. aureus MW2]
Staphylococcus_aureus	001557	GCF_002633785.1_ASM263378v1	NZ_CP017684.1	lcl|NZ_CP017684.1_prot_WP_000723844.1_2708	Chromosome	none	2808305	2809357	VFG001288(gb|NP_647406) (icaC) intercellular adhesion protein C, involved in polysaccharide intercellular adhesin(PIA) synthesis [Intercellular adhesion proteins (VF0014)] [Staphylococcus aureus subsp. aureus MW2]
Staphylococcus_aureus	001557	GCF_002633805.1_ASM263380v1	NZ_CP017682.1	lcl|NZ_CP017682.1_prot_WP_000723836.1_2632	Chromosome	none	2743668	2744720	VFG001288(gb|NP_647406) (icaC) intercellular adhesion protein C, involved in polysaccharide intercellular adhesin(PIA) synthesis [Intercellular adhesion proteins (VF0014)] [Staphylococcus aureus subsp. aureus MW2]
Staphylococcus_aureus	001557	GCF_002633825.1_ASM263382v1	NZ_CP017680.1	lcl|NZ_CP017680.1_prot_WP_000723836.1_2566	Chromosome	none	2703482	2704534	VFG001288(gb|NP_647406) (icaC) intercellular adhesion protein C, involved in polysaccharide intercellular adhesin(PIA) synthesis [Intercellular adhesion proteins (VF0014)] [Staphylococcus aureus subsp. aureus MW2]
Staphylococcus_aureus	001557	GCF_002633845.1_ASM263384v1	NZ_CP017679.1	lcl|NZ_CP017679.1_prot_WP_000723829.1_2575	Chromosome	none	2713814	2714866	VFG001288(gb|NP_647406) (icaC) intercellular adhesion protein C, involved in polysaccharide intercellular adhesin(PIA) synthesis [Intercellular adhesion proteins (VF0014)] [Staphylococcus aureus subsp. aureus MW2]
Staphylococcus_aureus	001557	GCF_002633865.1_ASM263386v1	NZ_CP017677.1	lcl|NZ_CP017677.1_prot_WP_000723836.1_2558	Chromosome	none	2687923	2688975	VFG001288(gb|NP_647406) (icaC) intercellular adhesion protein C, involved in polysaccharide intercellular adhesin(PIA) synthesis [Intercellular adhesion proteins (VF0014)] [Staphylococcus aureus subsp. aureus MW2]
Staphylococcus_aureus	001557	GCF_002786465.1_ASM278646v1	NZ_CP022290.1	lcl|NZ_CP022290.1_prot_WP_000723836.1_2737	Chromosome	none	2804243	2805295	VFG001288(gb|NP_647406) (icaC) intercellular adhesion protein C, involved in polysaccharide intercellular adhesin(PIA) synthesis [Intercellular adhesion proteins (VF0014)] [Staphylococcus aureus subsp. aureus MW2]
Staphylococcus_aureus	001557	GCF_002786535.1_ASM278653v1	NZ_CP022291.1	lcl|NZ_CP022291.1_prot_WP_000723840.1_2587	Chromosome	none	2721350	2722402	VFG001288(gb|NP_647406) (icaC) intercellular adhesion protein C, involved in polysaccharide intercellular adhesin(PIA) synthesis [Intercellular adhesion proteins (VF0014)] [Staphylococcus aureus subsp. aureus MW2]
Staphylococcus_aureus	001557	GCF_002795285.1_ASM279528v1	NZ_CP019574.1	lcl|NZ_CP019574.1_prot_WP_000723836.1_2651	Chromosome	none	2767624	2768676	VFG001288(gb|NP_647406) (icaC) intercellular adhesion protein C, involved in polysaccharide intercellular adhesin(PIA) synthesis [Intercellular adhesion proteins (VF0014)] [Staphylococcus aureus subsp. aureus MW2]
Staphylococcus_aureus	001557	GCF_002803885.1_ASM280388v1	NZ_CP024998.1	lcl|NZ_CP024998.1_prot_WP_054189758.1_2132	Chromosome	none	2216645	2217697	VFG001288(gb|NP_647406) (icaC) intercellular adhesion protein C, involved in polysaccharide intercellular adhesin(PIA) synthesis [Intercellular adhesion proteins (VF0014)] [Staphylococcus aureus subsp. aureus MW2]
Staphylococcus_aureus	001557	GCF_002850395.1_ASM285039v1	NZ_CP020713.1	lcl|NZ_CP020713.1_prot_WP_000723836.1_1306	Chromosome	none	1348624	1349676	VFG001288(gb|NP_647406) (icaC) intercellular adhesion protein C, involved in polysaccharide intercellular adhesin(PIA) synthesis [Intercellular adhesion proteins (VF0014)] [Staphylococcus aureus subsp. aureus MW2]
Staphylococcus_aureus	001557	GCF_002850415.1_ASM285041v1	NZ_CP020714.1	lcl|NZ_CP020714.1_prot_WP_000723836.1_952	Chromosome	none	996143	997195	VFG001288(gb|NP_647406) (icaC) intercellular adhesion protein C, involved in polysaccharide intercellular adhesin(PIA) synthesis [Intercellular adhesion proteins (VF0014)] [Staphylococcus aureus subsp. aureus MW2]
Staphylococcus_aureus	001557	GCF_002952015.1_ASM295201v1	NZ_CP020656.1	lcl|NZ_CP020656.1_prot_WP_000723836.1_1596	Chromosome	none	1601333	1602385	VFG001288(gb|NP_647406) (icaC) intercellular adhesion protein C, involved in polysaccharide intercellular adhesin(PIA) synthesis [Intercellular adhesion proteins (VF0014)] [Staphylococcus aureus subsp. aureus MW2]
Staphylococcus_aureus	001557	GCF_003010875.1_ASM301087v1	NZ_CP020354.1	lcl|NZ_CP020354.1_prot_WP_000723835.1_2519	Chromosome	none	2658891	2659943	VFG001288(gb|NP_647406) (icaC) intercellular adhesion protein C, involved in polysaccharide intercellular adhesin(PIA) synthesis [Intercellular adhesion proteins (VF0014)] [Staphylococcus aureus subsp. aureus MW2]
Staphylococcus_aureus	001557	GCF_003029645.1_ASM302964v1	NZ_CP028163.1	lcl|NZ_CP028163.1_prot_WP_000723845.1_518	Chromosome	none	543600	544652	VFG001288(gb|NP_647406) (icaC) intercellular adhesion protein C, involved in polysaccharide intercellular adhesin(PIA) synthesis [Intercellular adhesion proteins (VF0014)] [Staphylococcus aureus subsp. aureus MW2]
Staphylococcus_aureus	001557	GCF_003030065.1_ASM303006v1	NZ_CP028190.1	lcl|NZ_CP028190.1_prot_WP_053865811.1_817	Chromosome	none	808012	809064	VFG001288(gb|NP_647406) (icaC) intercellular adhesion protein C, involved in polysaccharide intercellular adhesin(PIA) synthesis [Intercellular adhesion proteins (VF0014)] [Staphylococcus aureus subsp. aureus MW2]
Staphylococcus_aureus	001557	GCF_003030085.1_ASM303008v1	NZ_CP028165.1	lcl|NZ_CP028165.1_prot_WP_000723829.1_1419	Chromosome	none	1484496	1485548	VFG001288(gb|NP_647406) (icaC) intercellular adhesion protein C, involved in polysaccharide intercellular adhesin(PIA) synthesis [Intercellular adhesion proteins (VF0014)] [Staphylococcus aureus subsp. aureus MW2]
Staphylococcus_aureus	001557	GCF_003030225.1_ASM303022v1	NZ_CP028189.1	lcl|NZ_CP028189.1_prot_WP_000723836.1_1610	Chromosome	none	1680988	1682040	VFG001288(gb|NP_647406) (icaC) intercellular adhesion protein C, involved in polysaccharide intercellular adhesin(PIA) synthesis [Intercellular adhesion proteins (VF0014)] [Staphylococcus aureus subsp. aureus MW2]
Staphylococcus_aureus	001557	GCF_003031285.1_ASM303128v1	NZ_CP023561.1	lcl|NZ_CP023561.1_prot_WP_000723836.1_267	Chromosome	none	281576	282628	VFG001288(gb|NP_647406) (icaC) intercellular adhesion protein C, involved in polysaccharide intercellular adhesin(PIA) synthesis [Intercellular adhesion proteins (VF0014)] [Staphylococcus aureus subsp. aureus MW2]
Staphylococcus_aureus	001557	GCF_003031425.1_ASM303142v1	NZ_CP020467.1	lcl|NZ_CP020467.1_prot_WP_000723844.1_2700	Chromosome	none	2807538	2808590	VFG001288(gb|NP_647406) (icaC) intercellular adhesion protein C, involved in polysaccharide intercellular adhesin(PIA) synthesis [Intercellular adhesion proteins (VF0014)] [Staphylococcus aureus subsp. aureus MW2]
Staphylococcus_aureus	001557	GCF_003031485.1_ASM303148v1	NZ_CP021105.1	lcl|NZ_CP021105.1_prot_WP_000723836.1_2584	Chromosome	none	2703754	2704806	VFG001288(gb|NP_647406) (icaC) intercellular adhesion protein C, involved in polysaccharide intercellular adhesin(PIA) synthesis [Intercellular adhesion proteins (VF0014)] [Staphylococcus aureus subsp. aureus MW2]
Staphylococcus_aureus	001557	GCF_003073395.1_ASM307339v1	NZ_CP029031.1	lcl|NZ_CP029031.1_prot_WP_000723836.1_2754	Chromosome	none	2828974	2830026	VFG001288(gb|NP_647406) (icaC) intercellular adhesion protein C, involved in polysaccharide intercellular adhesin(PIA) synthesis [Intercellular adhesion proteins (VF0014)] [Staphylococcus aureus subsp. aureus MW2]
Staphylococcus_aureus	001557	GCF_003073415.1_ASM307341v1	NZ_CP029030.1	lcl|NZ_CP029030.1_prot_WP_000723836.1_2685	Chromosome	none	2785948	2787000	VFG001288(gb|NP_647406) (icaC) intercellular adhesion protein C, involved in polysaccharide intercellular adhesin(PIA) synthesis [Intercellular adhesion proteins (VF0014)] [Staphylococcus aureus subsp. aureus MW2]
Staphylococcus_aureus	001557	GCF_003073435.1_ASM307343v1	NZ_CP029032.1	lcl|NZ_CP029032.1_prot_WP_000723836.1_2754	Chromosome	none	2828974	2830026	VFG001288(gb|NP_647406) (icaC) intercellular adhesion protein C, involved in polysaccharide intercellular adhesin(PIA) synthesis [Intercellular adhesion proteins (VF0014)] [Staphylococcus aureus subsp. aureus MW2]
Staphylococcus_aureus	001557	GCF_003073635.1_ASM307363v1	NZ_CP029080.1	lcl|NZ_CP029080.1_prot_WP_000723829.1_384	Chromosome	none	410817	411869	VFG001288(gb|NP_647406) (icaC) intercellular adhesion protein C, involved in polysaccharide intercellular adhesin(PIA) synthesis [Intercellular adhesion proteins (VF0014)] [Staphylococcus aureus subsp. aureus MW2]
Staphylococcus_aureus	001557	GCF_003073655.1_ASM307365v1	NZ_CP029082.1	lcl|NZ_CP029082.1_prot_WP_000723836.1_871	Chromosome	none	930434	931486	VFG001288(gb|NP_647406) (icaC) intercellular adhesion protein C, involved in polysaccharide intercellular adhesin(PIA) synthesis [Intercellular adhesion proteins (VF0014)] [Staphylococcus aureus subsp. aureus MW2]
Staphylococcus_aureus	001557	GCF_003073715.1_ASM307371v1	NZ_CP029087.1	lcl|NZ_CP029087.1_prot_WP_000723836.1_2794	Chromosome	none	2867120	2868172	VFG001288(gb|NP_647406) (icaC) intercellular adhesion protein C, involved in polysaccharide intercellular adhesin(PIA) synthesis [Intercellular adhesion proteins (VF0014)] [Staphylococcus aureus subsp. aureus MW2]
Staphylococcus_aureus	001557	GCF_003073755.1_ASM307375v1	NZ_CP029084.1	lcl|NZ_CP029084.1_prot_WP_000723829.1_625	Chromosome	none	654965	656017	VFG001288(gb|NP_647406) (icaC) intercellular adhesion protein C, involved in polysaccharide intercellular adhesin(PIA) synthesis [Intercellular adhesion proteins (VF0014)] [Staphylococcus aureus subsp. aureus MW2]
Staphylococcus_aureus	001557	GCF_003073775.1_ASM307377v1	NZ_CP029086.1	lcl|NZ_CP029086.1_prot_WP_000723836.1_1250	Chromosome	none	1294218	1295270	VFG001288(gb|NP_647406) (icaC) intercellular adhesion protein C, involved in polysaccharide intercellular adhesin(PIA) synthesis [Intercellular adhesion proteins (VF0014)] [Staphylococcus aureus subsp. aureus MW2]
Staphylococcus_aureus	001557	GCF_003111725.1_ASM311172v1	NZ_CP029166.1	lcl|NZ_CP029166.1_prot_WP_000723836.1_2800	Chromosome	none	2871105	2872157	VFG001288(gb|NP_647406) (icaC) intercellular adhesion protein C, involved in polysaccharide intercellular adhesin(PIA) synthesis [Intercellular adhesion proteins (VF0014)] [Staphylococcus aureus subsp. aureus MW2]
Staphylococcus_aureus	001557	GCF_003111745.1_ASM311174v1	NZ_CP029172.1	lcl|NZ_CP029172.1_prot_WP_000723845.1_2691	Chromosome	none	2858841	2859893	VFG001288(gb|NP_647406) (icaC) intercellular adhesion protein C, involved in polysaccharide intercellular adhesin(PIA) synthesis [Intercellular adhesion proteins (VF0014)] [Staphylococcus aureus subsp. aureus MW2]
Staphylococcus_aureus	001557	GCF_003184985.1_ASM318498v1	NZ_CP028468.1	lcl|NZ_CP028468.1_prot_WP_000723840.1_2613	Chromosome	none	2732335	2733387	VFG001288(gb|NP_647406) (icaC) intercellular adhesion protein C, involved in polysaccharide intercellular adhesin(PIA) synthesis [Intercellular adhesion proteins (VF0014)] [Staphylococcus aureus subsp. aureus MW2]
Staphylococcus_aureus	001557	GCF_003185005.1_ASM318500v1	NZ_CP028470.1	lcl|NZ_CP028470.1_prot_WP_000723840.1_2612	Chromosome	none	2732335	2733387	VFG001288(gb|NP_647406) (icaC) intercellular adhesion protein C, involved in polysaccharide intercellular adhesin(PIA) synthesis [Intercellular adhesion proteins (VF0014)] [Staphylococcus aureus subsp. aureus MW2]
Staphylococcus_aureus	001557	GCF_003186105.1_ASM318610v1	NZ_CP029629.1	lcl|NZ_CP029629.1_prot_WP_000723832.1_2647	Chromosome	none	2765424	2766476	VFG001288(gb|NP_647406) (icaC) intercellular adhesion protein C, involved in polysaccharide intercellular adhesin(PIA) synthesis [Intercellular adhesion proteins (VF0014)] [Staphylococcus aureus subsp. aureus MW2]
Staphylococcus_aureus	001557	GCF_003193665.1_ASM319366v1	NZ_CP029649.1	lcl|NZ_CP029649.1_prot_WP_000723836.1_1749	Chromosome	none	1836611	1837663	VFG001288(gb|NP_647406) (icaC) intercellular adhesion protein C, involved in polysaccharide intercellular adhesin(PIA) synthesis [Intercellular adhesion proteins (VF0014)] [Staphylococcus aureus subsp. aureus MW2]
Staphylococcus_aureus	001557	GCF_003193685.1_ASM319368v1	NZ_CP029669.1	lcl|NZ_CP029669.1_prot_WP_000723836.1_2232	Chromosome	none	2287678	2288730	VFG001288(gb|NP_647406) (icaC) intercellular adhesion protein C, involved in polysaccharide intercellular adhesin(PIA) synthesis [Intercellular adhesion proteins (VF0014)] [Staphylococcus aureus subsp. aureus MW2]
Staphylococcus_aureus	001557	GCF_003193705.1_ASM319370v1	NZ_CP029675.1	lcl|NZ_CP029675.1_prot_WP_000723833.1_2749	Chromosome	none	2835966	2837018	VFG001288(gb|NP_647406) (icaC) intercellular adhesion protein C, involved in polysaccharide intercellular adhesin(PIA) synthesis [Intercellular adhesion proteins (VF0014)] [Staphylococcus aureus subsp. aureus MW2]
Staphylococcus_aureus	001557	GCF_003193725.1_ASM319372v1	NZ_CP029678.1	lcl|NZ_CP029678.1_prot_WP_000723836.1_2822	Chromosome	none	2876735	2877787	VFG001288(gb|NP_647406) (icaC) intercellular adhesion protein C, involved in polysaccharide intercellular adhesin(PIA) synthesis [Intercellular adhesion proteins (VF0014)] [Staphylococcus aureus subsp. aureus MW2]
Staphylococcus_aureus	001557	GCF_003193745.1_ASM319374v1	NZ_CP029653.1	lcl|NZ_CP029653.1_prot_WP_000723844.1_2801	Chromosome	none	2914866	2915918	VFG001288(gb|NP_647406) (icaC) intercellular adhesion protein C, involved in polysaccharide intercellular adhesin(PIA) synthesis [Intercellular adhesion proteins (VF0014)] [Staphylococcus aureus subsp. aureus MW2]
Staphylococcus_aureus	001557	GCF_003193765.1_ASM319376v1	NZ_CP029652.1	lcl|NZ_CP029652.1_prot_WP_000723829.1_1641	Chromosome	none	1726088	1727140	VFG001288(gb|NP_647406) (icaC) intercellular adhesion protein C, involved in polysaccharide intercellular adhesin(PIA) synthesis [Intercellular adhesion proteins (VF0014)] [Staphylococcus aureus subsp. aureus MW2]
Staphylococcus_aureus	001557	GCF_003193785.1_ASM319378v1	NZ_CP029681.1	lcl|NZ_CP029681.1_prot_WP_000723836.1_2388	Chromosome	none	2462681	2463733	VFG001288(gb|NP_647406) (icaC) intercellular adhesion protein C, involved in polysaccharide intercellular adhesin(PIA) synthesis [Intercellular adhesion proteins (VF0014)] [Staphylococcus aureus subsp. aureus MW2]
Staphylococcus_aureus	001557	GCF_003193885.1_ASM319388v1	NZ_CP029658.1	lcl|NZ_CP029658.1_prot_WP_000723836.1_162	Chromosome	none	180046	181098	VFG001288(gb|NP_647406) (icaC) intercellular adhesion protein C, involved in polysaccharide intercellular adhesin(PIA) synthesis [Intercellular adhesion proteins (VF0014)] [Staphylococcus aureus subsp. aureus MW2]
Staphylococcus_aureus	001557	GCF_003193965.1_ASM319396v1	NZ_CP029667.1	lcl|NZ_CP029667.1_prot_WP_000723836.1_2831	Chromosome	none	2880453	2881505	VFG001288(gb|NP_647406) (icaC) intercellular adhesion protein C, involved in polysaccharide intercellular adhesin(PIA) synthesis [Intercellular adhesion proteins (VF0014)] [Staphylococcus aureus subsp. aureus MW2]
Staphylococcus_aureus	001557	GCF_003194005.1_ASM319400v1	NZ_CP029655.1	lcl|NZ_CP029655.1_prot_WP_000723836.1_582	Chromosome	none	644167	645219	VFG001288(gb|NP_647406) (icaC) intercellular adhesion protein C, involved in polysaccharide intercellular adhesin(PIA) synthesis [Intercellular adhesion proteins (VF0014)] [Staphylococcus aureus subsp. aureus MW2]
Staphylococcus_aureus	001557	GCF_003194025.1_ASM319402v1	NZ_CP029680.1	lcl|NZ_CP029680.1_prot_WP_000723836.1_2549	Chromosome	none	2586391	2587443	VFG001288(gb|NP_647406) (icaC) intercellular adhesion protein C, involved in polysaccharide intercellular adhesin(PIA) synthesis [Intercellular adhesion proteins (VF0014)] [Staphylococcus aureus subsp. aureus MW2]
Staphylococcus_aureus	001557	GCF_003194405.1_ASM319440v1	NZ_CP021171.1	lcl|NZ_CP021171.1_prot_WP_000723836.1_2631	Chromosome	none	2731511	2732563	VFG001288(gb|NP_647406) (icaC) intercellular adhesion protein C, involved in polysaccharide intercellular adhesin(PIA) synthesis [Intercellular adhesion proteins (VF0014)] [Staphylococcus aureus subsp. aureus MW2]
Staphylococcus_aureus	001557	GCF_003203595.1_ASM320359v1	NZ_CP029664.1	lcl|NZ_CP029664.1_prot_WP_000723836.1_2682	Chromosome	none	2747202	2748254	VFG001288(gb|NP_647406) (icaC) intercellular adhesion protein C, involved in polysaccharide intercellular adhesin(PIA) synthesis [Intercellular adhesion proteins (VF0014)] [Staphylococcus aureus subsp. aureus MW2]
Staphylococcus_aureus	001557	GCF_003203615.1_ASM320361v1	NZ_CP029657.1	lcl|NZ_CP029657.1_prot_WP_000723836.1_2802	Chromosome	none	2868818	2869870	VFG001288(gb|NP_647406) (icaC) intercellular adhesion protein C, involved in polysaccharide intercellular adhesin(PIA) synthesis [Intercellular adhesion proteins (VF0014)] [Staphylococcus aureus subsp. aureus MW2]
Staphylococcus_aureus	001557	GCF_003203635.1_ASM320363v1	NZ_CP029663.1	lcl|NZ_CP029663.1_prot_WP_000723836.1_2740	Chromosome	none	2824894	2825946	VFG001288(gb|NP_647406) (icaC) intercellular adhesion protein C, involved in polysaccharide intercellular adhesin(PIA) synthesis [Intercellular adhesion proteins (VF0014)] [Staphylococcus aureus subsp. aureus MW2]
Staphylococcus_aureus	001557	GCF_003203655.1_ASM320365v1	NZ_CP029671.1	lcl|NZ_CP029671.1_prot_WP_000723836.1_1358	Chromosome	none	1472276	1473328	VFG001288(gb|NP_647406) (icaC) intercellular adhesion protein C, involved in polysaccharide intercellular adhesin(PIA) synthesis [Intercellular adhesion proteins (VF0014)] [Staphylococcus aureus subsp. aureus MW2]
Staphylococcus_aureus	001557	GCF_003203675.1_ASM320367v1	NZ_CP029673.1	lcl|NZ_CP029673.1_prot_WP_000723836.1_2665	Chromosome	none	2785673	2786725	VFG001288(gb|NP_647406) (icaC) intercellular adhesion protein C, involved in polysaccharide intercellular adhesin(PIA) synthesis [Intercellular adhesion proteins (VF0014)] [Staphylococcus aureus subsp. aureus MW2]
Staphylococcus_aureus	001557	GCF_003264775.1_ASM326477v1	NZ_CP029685.1	lcl|NZ_CP029685.1_prot_WP_000723842.1_2852	Chromosome	none	2910399	2911463	VFG001288(gb|NP_647406) (icaC) intercellular adhesion protein C, involved in polysaccharide intercellular adhesin(PIA) synthesis [Intercellular adhesion proteins (VF0014)] [Staphylococcus aureus subsp. aureus MW2]
Staphylococcus_aureus	001557	GCF_003288395.1_ASM328839v1	NZ_CP030323.1	lcl|NZ_CP030323.1_prot_WP_000723830.1_491	Chromosome	none	538796	539848	VFG001288(gb|NP_647406) (icaC) intercellular adhesion protein C, involved in polysaccharide intercellular adhesin(PIA) synthesis [Intercellular adhesion proteins (VF0014)] [Staphylococcus aureus subsp. aureus MW2]
Staphylococcus_aureus	001557	GCF_003330905.1_ASM333090v1	NZ_CP030326.1	lcl|NZ_CP030326.1_prot_WP_000723836.1_2794	Chromosome	none	2864042	2865094	VFG001288(gb|NP_647406) (icaC) intercellular adhesion protein C, involved in polysaccharide intercellular adhesin(PIA) synthesis [Intercellular adhesion proteins (VF0014)] [Staphylococcus aureus subsp. aureus MW2]
Staphylococcus_aureus	001557	GCF_003342735.1_ASM334273v1	NZ_CP031131.1	lcl|NZ_CP031131.1_prot_WP_000723836.1_2631	Chromosome	none	2744665	2745717	VFG001288(gb|NP_647406) (icaC) intercellular adhesion protein C, involved in polysaccharide intercellular adhesin(PIA) synthesis [Intercellular adhesion proteins (VF0014)] [Staphylococcus aureus subsp. aureus MW2]
Staphylococcus_aureus	001557	GCF_003342775.1_ASM334277v1	NZ_CP031130.1	lcl|NZ_CP031130.1_prot_WP_000723836.1_2622	Chromosome	none	2727446	2728498	VFG001288(gb|NP_647406) (icaC) intercellular adhesion protein C, involved in polysaccharide intercellular adhesin(PIA) synthesis [Intercellular adhesion proteins (VF0014)] [Staphylococcus aureus subsp. aureus MW2]
Staphylococcus_aureus	001557	GCF_003347055.1_ASM334705v1	NZ_CP022607.1	lcl|NZ_CP022607.1_prot_WP_000723836.1_2566	Chromosome	none	2690265	2691317	VFG001288(gb|NP_647406) (icaC) intercellular adhesion protein C, involved in polysaccharide intercellular adhesin(PIA) synthesis [Intercellular adhesion proteins (VF0014)] [Staphylococcus aureus subsp. aureus MW2]
Staphylococcus_aureus	001557	GCF_003351925.1_ASM335192v1	NZ_CP022582.1	lcl|NZ_CP022582.1_prot_WP_000723836.1_2780	Chromosome	none	2862882	2863934	VFG001288(gb|NP_647406) (icaC) intercellular adhesion protein C, involved in polysaccharide intercellular adhesin(PIA) synthesis [Intercellular adhesion proteins (VF0014)] [Staphylococcus aureus subsp. aureus MW2]
Staphylococcus_aureus	001557	GCF_003354545.1_ASM335454v1	NZ_CP022717.1	lcl|NZ_CP022717.1_prot_WP_000723844.1_2644	Chromosome	none	2771528	2772580	VFG001288(gb|NP_647406) (icaC) intercellular adhesion protein C, involved in polysaccharide intercellular adhesin(PIA) synthesis [Intercellular adhesion proteins (VF0014)] [Staphylococcus aureus subsp. aureus MW2]
Staphylococcus_aureus	001557	GCF_003354565.1_ASM335456v1	NZ_CP022903.1	lcl|NZ_CP022903.1_prot_WP_000723836.1_2782	Chromosome	none	2870700	2871752	VFG001288(gb|NP_647406) (icaC) intercellular adhesion protein C, involved in polysaccharide intercellular adhesin(PIA) synthesis [Intercellular adhesion proteins (VF0014)] [Staphylococcus aureus subsp. aureus MW2]
Staphylococcus_aureus	001557	GCF_003354585.1_ASM335458v1	NZ_CP022904.1	lcl|NZ_CP022904.1_prot_WP_000723836.1_2788	Chromosome	none	2870871	2871923	VFG001288(gb|NP_647406) (icaC) intercellular adhesion protein C, involved in polysaccharide intercellular adhesin(PIA) synthesis [Intercellular adhesion proteins (VF0014)] [Staphylococcus aureus subsp. aureus MW2]
Staphylococcus_aureus	001557	GCF_003354605.1_ASM335460v1	NZ_CP022898.1	lcl|NZ_CP022898.1_prot_WP_000723844.1_2665	Chromosome	none	2782071	2783123	VFG001288(gb|NP_647406) (icaC) intercellular adhesion protein C, involved in polysaccharide intercellular adhesin(PIA) synthesis [Intercellular adhesion proteins (VF0014)] [Staphylococcus aureus subsp. aureus MW2]
Staphylococcus_aureus	001557	GCF_003354625.1_ASM335462v1	NZ_CP022900.1	lcl|NZ_CP022900.1_prot_WP_000723844.1_2639	Chromosome	none	2765672	2766724	VFG001288(gb|NP_647406) (icaC) intercellular adhesion protein C, involved in polysaccharide intercellular adhesin(PIA) synthesis [Intercellular adhesion proteins (VF0014)] [Staphylococcus aureus subsp. aureus MW2]
Staphylococcus_aureus	001557	GCF_003354645.1_ASM335464v1	NZ_CP022897.1	lcl|NZ_CP022897.1_prot_WP_000723844.1_2660	Chromosome	none	2782073	2783125	VFG001288(gb|NP_647406) (icaC) intercellular adhesion protein C, involved in polysaccharide intercellular adhesin(PIA) synthesis [Intercellular adhesion proteins (VF0014)] [Staphylococcus aureus subsp. aureus MW2]
Staphylococcus_aureus	001557	GCF_003354665.1_ASM335466v1	NZ_CP022902.1	lcl|NZ_CP022902.1_prot_WP_000723836.1_2778	Chromosome	none	2847294	2848346	VFG001288(gb|NP_647406) (icaC) intercellular adhesion protein C, involved in polysaccharide intercellular adhesin(PIA) synthesis [Intercellular adhesion proteins (VF0014)] [Staphylococcus aureus subsp. aureus MW2]
Staphylococcus_aureus	001557	GCF_003354685.1_ASM335468v1	NZ_CP022896.1	lcl|NZ_CP022896.1_prot_WP_000723844.1_2630	Chromosome	none	2756349	2757401	VFG001288(gb|NP_647406) (icaC) intercellular adhesion protein C, involved in polysaccharide intercellular adhesin(PIA) synthesis [Intercellular adhesion proteins (VF0014)] [Staphylococcus aureus subsp. aureus MW2]
Staphylococcus_aureus	001557	GCF_003354705.1_ASM335470v1	NZ_CP022893.1	lcl|NZ_CP022893.1_prot_WP_000723836.1_2786	Chromosome	none	2869281	2870333	VFG001288(gb|NP_647406) (icaC) intercellular adhesion protein C, involved in polysaccharide intercellular adhesin(PIA) synthesis [Intercellular adhesion proteins (VF0014)] [Staphylococcus aureus subsp. aureus MW2]
Staphylococcus_aureus	001557	GCF_003354725.1_ASM335472v1	NZ_CP022899.1	lcl|NZ_CP022899.1_prot_WP_000723844.1_2639	Chromosome	none	2765617	2766669	VFG001288(gb|NP_647406) (icaC) intercellular adhesion protein C, involved in polysaccharide intercellular adhesin(PIA) synthesis [Intercellular adhesion proteins (VF0014)] [Staphylococcus aureus subsp. aureus MW2]
Staphylococcus_aureus	001557	GCF_003354745.1_ASM335474v1	NZ_CP022901.1	lcl|NZ_CP022901.1_prot_WP_000723844.1_2639	Chromosome	none	2765673	2766725	VFG001288(gb|NP_647406) (icaC) intercellular adhesion protein C, involved in polysaccharide intercellular adhesin(PIA) synthesis [Intercellular adhesion proteins (VF0014)] [Staphylococcus aureus subsp. aureus MW2]
Staphylococcus_aureus	001557	GCF_003354765.1_ASM335476v1	NZ_CP022894.1	lcl|NZ_CP022894.1_prot_WP_000723836.1_2788	Chromosome	none	2869281	2870333	VFG001288(gb|NP_647406) (icaC) intercellular adhesion protein C, involved in polysaccharide intercellular adhesin(PIA) synthesis [Intercellular adhesion proteins (VF0014)] [Staphylococcus aureus subsp. aureus MW2]
Staphylococcus_aureus	001557	GCF_003354785.1_ASM335478v1	NZ_CP022895.1	lcl|NZ_CP022895.1_prot_WP_000723844.1_2632	Chromosome	none	2757415	2758467	VFG001288(gb|NP_647406) (icaC) intercellular adhesion protein C, involved in polysaccharide intercellular adhesin(PIA) synthesis [Intercellular adhesion proteins (VF0014)] [Staphylococcus aureus subsp. aureus MW2]
Staphylococcus_aureus	001557	GCF_003354805.1_ASM335480v1	NZ_CP022892.1	lcl|NZ_CP022892.1_prot_WP_000723836.1_2617	Chromosome	none	2723939	2724991	VFG001288(gb|NP_647406) (icaC) intercellular adhesion protein C, involved in polysaccharide intercellular adhesin(PIA) synthesis [Intercellular adhesion proteins (VF0014)] [Staphylococcus aureus subsp. aureus MW2]
Staphylococcus_aureus	001557	GCF_003354865.1_ASM335486v1	NZ_CP022718.1	lcl|NZ_CP022718.1_prot_WP_000723836.1_2553	Chromosome	none	2688044	2689096	VFG001288(gb|NP_647406) (icaC) intercellular adhesion protein C, involved in polysaccharide intercellular adhesin(PIA) synthesis [Intercellular adhesion proteins (VF0014)] [Staphylococcus aureus subsp. aureus MW2]
Staphylococcus_aureus	001557	GCF_003354885.1_ASM335488v1	NZ_CP022910.1	lcl|NZ_CP022910.1_prot_WP_000723836.1_2687	Chromosome	none	2763309	2764361	VFG001288(gb|NP_647406) (icaC) intercellular adhesion protein C, involved in polysaccharide intercellular adhesin(PIA) synthesis [Intercellular adhesion proteins (VF0014)] [Staphylococcus aureus subsp. aureus MW2]
Staphylococcus_aureus	001557	GCF_003354905.1_ASM335490v1	NZ_CP022682.1	lcl|NZ_CP022682.1_prot_WP_000723844.1_2644	Chromosome	none	2771470	2772522	VFG001288(gb|NP_647406) (icaC) intercellular adhesion protein C, involved in polysaccharide intercellular adhesin(PIA) synthesis [Intercellular adhesion proteins (VF0014)] [Staphylococcus aureus subsp. aureus MW2]
Staphylococcus_aureus	001557	GCF_003354925.1_ASM335492v1	NZ_CP022720.1	lcl|NZ_CP022720.1_prot_WP_000723836.1_2553	Chromosome	none	2688044	2689096	VFG001288(gb|NP_647406) (icaC) intercellular adhesion protein C, involved in polysaccharide intercellular adhesin(PIA) synthesis [Intercellular adhesion proteins (VF0014)] [Staphylococcus aureus subsp. aureus MW2]
Staphylococcus_aureus	001557	GCF_003354945.1_ASM335494v1	NZ_CP022908.1	lcl|NZ_CP022908.1_prot_WP_000723836.1_2844	Chromosome	none	2889850	2890902	VFG001288(gb|NP_647406) (icaC) intercellular adhesion protein C, involved in polysaccharide intercellular adhesin(PIA) synthesis [Intercellular adhesion proteins (VF0014)] [Staphylococcus aureus subsp. aureus MW2]
Staphylococcus_aureus	001557	GCF_003354965.1_ASM335496v1	NZ_CP022906.1	lcl|NZ_CP022906.1_prot_WP_000723836.1_2780	Chromosome	none	2847301	2848353	VFG001288(gb|NP_647406) (icaC) intercellular adhesion protein C, involved in polysaccharide intercellular adhesin(PIA) synthesis [Intercellular adhesion proteins (VF0014)] [Staphylococcus aureus subsp. aureus MW2]
Staphylococcus_aureus	001557	GCF_003354985.1_ASM335498v1	NZ_CP022905.1	lcl|NZ_CP022905.1_prot_WP_000723836.1_2788	Chromosome	none	2869310	2870362	VFG001288(gb|NP_647406) (icaC) intercellular adhesion protein C, involved in polysaccharide intercellular adhesin(PIA) synthesis [Intercellular adhesion proteins (VF0014)] [Staphylococcus aureus subsp. aureus MW2]
Staphylococcus_aureus	001557	GCF_003394105.1_ASM339410v1	NZ_CP031537.1	lcl|NZ_CP031537.1_prot_WP_000723842.1_1480	Chromosome	none	1507886	1508950	VFG001288(gb|NP_647406) (icaC) intercellular adhesion protein C, involved in polysaccharide intercellular adhesin(PIA) synthesis [Intercellular adhesion proteins (VF0014)] [Staphylococcus aureus subsp. aureus MW2]
Staphylococcus_aureus	001557	GCF_003425545.1_ASM342554v1	NZ_CP031667.1	lcl|NZ_CP031667.1_prot_WP_000723836.1_2761	Chromosome	none	2831598	2832650	VFG001288(gb|NP_647406) (icaC) intercellular adhesion protein C, involved in polysaccharide intercellular adhesin(PIA) synthesis [Intercellular adhesion proteins (VF0014)] [Staphylococcus aureus subsp. aureus MW2]
Staphylococcus_aureus	001557	GCF_003425835.1_ASM342583v1	NZ_CP031664.1	lcl|NZ_CP031664.1_prot_WP_000723836.1_2701	Chromosome	none	2779231	2780283	VFG001288(gb|NP_647406) (icaC) intercellular adhesion protein C, involved in polysaccharide intercellular adhesin(PIA) synthesis [Intercellular adhesion proteins (VF0014)] [Staphylococcus aureus subsp. aureus MW2]
Staphylococcus_aureus	001557	GCF_003425885.1_ASM342588v1	NZ_CP031661.1	lcl|NZ_CP031661.1_prot_WP_000723836.1_2698	Chromosome	none	2779231	2780283	VFG001288(gb|NP_647406) (icaC) intercellular adhesion protein C, involved in polysaccharide intercellular adhesin(PIA) synthesis [Intercellular adhesion proteins (VF0014)] [Staphylococcus aureus subsp. aureus MW2]
Staphylococcus_aureus	001557	GCF_003425915.1_ASM342591v1	NZ_CP031670.1	lcl|NZ_CP031670.1_prot_WP_000723836.1_2760	Chromosome	none	2831598	2832650	VFG001288(gb|NP_647406) (icaC) intercellular adhesion protein C, involved in polysaccharide intercellular adhesin(PIA) synthesis [Intercellular adhesion proteins (VF0014)] [Staphylococcus aureus subsp. aureus MW2]
Staphylococcus_aureus	001557	GCF_003426145.1_ASM342614v1	NZ_CP031673.1	lcl|NZ_CP031673.1_prot_WP_000723836.1_2719	Chromosome	none	2802244	2803296	VFG001288(gb|NP_647406) (icaC) intercellular adhesion protein C, involved in polysaccharide intercellular adhesin(PIA) synthesis [Intercellular adhesion proteins (VF0014)] [Staphylococcus aureus subsp. aureus MW2]
Staphylococcus_aureus	001557	GCF_003431365.1_ASM343136v1	NZ_CP031779.1	lcl|NZ_CP031779.1_prot_WP_000723836.1_2598	Chromosome	none	2740270	2741322	VFG001288(gb|NP_647406) (icaC) intercellular adhesion protein C, involved in polysaccharide intercellular adhesin(PIA) synthesis [Intercellular adhesion proteins (VF0014)] [Staphylococcus aureus subsp. aureus MW2]
Staphylococcus_aureus	001557	GCF_003432345.1_ASM343234v1	NZ_CP031839.1	lcl|NZ_CP031839.1_prot_WP_000723836.1_2704	Chromosome	none	2797824	2798876	VFG001288(gb|NP_647406) (icaC) intercellular adhesion protein C, involved in polysaccharide intercellular adhesin(PIA) synthesis [Intercellular adhesion proteins (VF0014)] [Staphylococcus aureus subsp. aureus MW2]
Staphylococcus_aureus	001557	GCF_003432365.1_ASM343236v1	NZ_CP031838.1	lcl|NZ_CP031838.1_prot_WP_000723836.1_88	Chromosome	none	91405	92457	VFG001288(gb|NP_647406) (icaC) intercellular adhesion protein C, involved in polysaccharide intercellular adhesin(PIA) synthesis [Intercellular adhesion proteins (VF0014)] [Staphylococcus aureus subsp. aureus MW2]
Staphylococcus_aureus	001557	GCF_003490125.1_ASM349012v1	NZ_CP032051.1	lcl|NZ_CP032051.1_prot_WP_000723829.1_2619	Chromosome	none	2735417	2736469	VFG001288(gb|NP_647406) (icaC) intercellular adhesion protein C, involved in polysaccharide intercellular adhesin(PIA) synthesis [Intercellular adhesion proteins (VF0014)] [Staphylococcus aureus subsp. aureus MW2]
Staphylococcus_aureus	001557	GCF_003573835.1_ASM357383v1	NZ_AP018923.1	lcl|NZ_AP018923.1_prot_WP_000723836.1_2720	Chromosome	none	2819459	2820511	VFG001288(gb|NP_647406) (icaC) intercellular adhesion protein C, involved in polysaccharide intercellular adhesin(PIA) synthesis [Intercellular adhesion proteins (VF0014)] [Staphylococcus aureus subsp. aureus MW2]
Staphylococcus_aureus	001557	GCF_003573855.1_ASM357385v1	NZ_AP018922.1	lcl|NZ_AP018922.1_prot_WP_000723835.1_2572	Chromosome	none	2686087	2687139	VFG001288(gb|NP_647406) (icaC) intercellular adhesion protein C, involved in polysaccharide intercellular adhesin(PIA) synthesis [Intercellular adhesion proteins (VF0014)] [Staphylococcus aureus subsp. aureus MW2]
Staphylococcus_aureus	001557	GCF_003595365.1_ASM359536v1	NZ_CP014362.1	lcl|NZ_CP014362.1_prot_WP_000723836.1_2811	Chromosome	none	2861163	2862215	VFG001288(gb|NP_647406) (icaC) intercellular adhesion protein C, involved in polysaccharide intercellular adhesin(PIA) synthesis [Intercellular adhesion proteins (VF0014)] [Staphylococcus aureus subsp. aureus MW2]
Staphylococcus_aureus	001557	GCF_003595385.1_ASM359538v1	NZ_CP014365.1	lcl|NZ_CP014365.1_prot_WP_000723836.1_2811	Chromosome	none	2861163	2862215	VFG001288(gb|NP_647406) (icaC) intercellular adhesion protein C, involved in polysaccharide intercellular adhesin(PIA) synthesis [Intercellular adhesion proteins (VF0014)] [Staphylococcus aureus subsp. aureus MW2]
Staphylococcus_aureus	001557	GCF_003595405.1_ASM359540v1	NZ_CP014368.1	lcl|NZ_CP014368.1_prot_WP_000723836.1_2825	Chromosome	none	2875911	2876963	VFG001288(gb|NP_647406) (icaC) intercellular adhesion protein C, involved in polysaccharide intercellular adhesin(PIA) synthesis [Intercellular adhesion proteins (VF0014)] [Staphylococcus aureus subsp. aureus MW2]
Staphylococcus_aureus	001557	GCF_003595425.1_ASM359542v1	NZ_CP014371.1	lcl|NZ_CP014371.1_prot_WP_000723836.1_2823	Chromosome	none	2874215	2875267	VFG001288(gb|NP_647406) (icaC) intercellular adhesion protein C, involved in polysaccharide intercellular adhesin(PIA) synthesis [Intercellular adhesion proteins (VF0014)] [Staphylococcus aureus subsp. aureus MW2]
Staphylococcus_aureus	001557	GCF_003595445.1_ASM359544v1	NZ_CP014376.1	lcl|NZ_CP014376.1_prot_WP_000723836.1_2823	Chromosome	none	2874215	2875267	VFG001288(gb|NP_647406) (icaC) intercellular adhesion protein C, involved in polysaccharide intercellular adhesin(PIA) synthesis [Intercellular adhesion proteins (VF0014)] [Staphylococcus aureus subsp. aureus MW2]
Staphylococcus_aureus	001557	GCF_003595465.1_ASM359546v1	NZ_CP014381.1	lcl|NZ_CP014381.1_prot_WP_000723836.1_2826	Chromosome	none	2875924	2876976	VFG001288(gb|NP_647406) (icaC) intercellular adhesion protein C, involved in polysaccharide intercellular adhesin(PIA) synthesis [Intercellular adhesion proteins (VF0014)] [Staphylococcus aureus subsp. aureus MW2]
Staphylococcus_aureus	001557	GCF_003595485.1_ASM359548v1	NZ_CP014384.1	lcl|NZ_CP014384.1_prot_WP_000723836.1_2825	Chromosome	none	2875875	2876927	VFG001288(gb|NP_647406) (icaC) intercellular adhesion protein C, involved in polysaccharide intercellular adhesin(PIA) synthesis [Intercellular adhesion proteins (VF0014)] [Staphylococcus aureus subsp. aureus MW2]
Staphylococcus_aureus	001557	GCF_003595505.1_ASM359550v1	NZ_CP014387.1	lcl|NZ_CP014387.1_prot_WP_000723836.1_2824	Chromosome	none	2874215	2875267	VFG001288(gb|NP_647406) (icaC) intercellular adhesion protein C, involved in polysaccharide intercellular adhesin(PIA) synthesis [Intercellular adhesion proteins (VF0014)] [Staphylococcus aureus subsp. aureus MW2]
Staphylococcus_aureus	001557	GCF_003609855.1_ASM360985v1	NZ_AP017922.1	lcl|NZ_AP017922.1_prot_WP_029550408.1_2549	Chromosome	none	2687333	2688385	VFG001288(gb|NP_647406) (icaC) intercellular adhesion protein C, involved in polysaccharide intercellular adhesin(PIA) synthesis [Intercellular adhesion proteins (VF0014)] [Staphylococcus aureus subsp. aureus MW2]
Staphylococcus_aureus	001557	GCF_003609895.1_ASM360989v1	NZ_AP017891.1	lcl|NZ_AP017891.1_prot_WP_000723829.1_2619	Chromosome	none	2761646	2762698	VFG001288(gb|NP_647406) (icaC) intercellular adhesion protein C, involved in polysaccharide intercellular adhesin(PIA) synthesis [Intercellular adhesion proteins (VF0014)] [Staphylococcus aureus subsp. aureus MW2]
Staphylococcus_aureus	001557	GCF_003609915.1_ASM360991v1	NZ_AP018349.1	lcl|NZ_AP018349.1_prot_WP_000723829.1_2620	Chromosome	none	2761810	2762862	VFG001288(gb|NP_647406) (icaC) intercellular adhesion protein C, involved in polysaccharide intercellular adhesin(PIA) synthesis [Intercellular adhesion proteins (VF0014)] [Staphylococcus aureus subsp. aureus MW2]
Staphylococcus_aureus	001557	GCF_003827915.1_ASM382791v1	NZ_CP033865.1	lcl|NZ_CP033865.1_prot_WP_000723844.1_2271	Chromosome	none	2301709	2302761	VFG001288(gb|NP_647406) (icaC) intercellular adhesion protein C, involved in polysaccharide intercellular adhesin(PIA) synthesis [Intercellular adhesion proteins (VF0014)] [Staphylococcus aureus subsp. aureus MW2]
Staphylococcus_aureus	001557	GCF_003945405.1_ASM394540v1	NZ_AP019305.1	lcl|NZ_AP019305.1_prot_WP_000723836.1_1485	Chromosome	none	1478659	1479711	VFG001288(gb|NP_647406) (icaC) intercellular adhesion protein C, involved in polysaccharide intercellular adhesin(PIA) synthesis [Intercellular adhesion proteins (VF0014)] [Staphylococcus aureus subsp. aureus MW2]
Staphylococcus_aureus	001557	GCF_003945425.1_ASM394542v1	NZ_AP019306.1	lcl|NZ_AP019306.1_prot_WP_000723836.1_1429	Chromosome	none	1420905	1421957	VFG001288(gb|NP_647406) (icaC) intercellular adhesion protein C, involved in polysaccharide intercellular adhesin(PIA) synthesis [Intercellular adhesion proteins (VF0014)] [Staphylococcus aureus subsp. aureus MW2]
Staphylococcus_aureus	001557	GCF_003952625.1_ASM395262v1	NZ_CP034441.1	lcl|NZ_CP034441.1_prot_WP_000723836.1_1386	Chromosome	none	1458275	1459327	VFG001288(gb|NP_647406) (icaC) intercellular adhesion protein C, involved in polysaccharide intercellular adhesin(PIA) synthesis [Intercellular adhesion proteins (VF0014)] [Staphylococcus aureus subsp. aureus MW2]
Staphylococcus_aureus	001557	GCF_003955945.1_ASM395594v1	NZ_CP034102.1	lcl|NZ_CP034102.1_prot_WP_000723829.1_2759	Chromosome	none	2827765	2828817	VFG001288(gb|NP_647406) (icaC) intercellular adhesion protein C, involved in polysaccharide intercellular adhesin(PIA) synthesis [Intercellular adhesion proteins (VF0014)] [Staphylococcus aureus subsp. aureus MW2]
Staphylococcus_aureus	001557	GCF_003957315.1_ASM395731v1	NZ_CP034486.1	lcl|NZ_CP034486.1_prot_WP_126133693.1_2001	Chromosome	none	2093496	2094548	VFG001288(gb|NP_647406) (icaC) intercellular adhesion protein C, involved in polysaccharide intercellular adhesin(PIA) synthesis [Intercellular adhesion proteins (VF0014)] [Staphylococcus aureus subsp. aureus MW2]
Staphylococcus_aureus	001557	GCF_003991015.1_ASM399101v1	NZ_CP029474.1	lcl|NZ_CP029474.1_prot_WP_000723836.1_629	Chromosome	none	640033	641085	VFG001288(gb|NP_647406) (icaC) intercellular adhesion protein C, involved in polysaccharide intercellular adhesin(PIA) synthesis [Intercellular adhesion proteins (VF0014)] [Staphylococcus aureus subsp. aureus MW2]
Staphylococcus_aureus	001557	GCF_004026165.1_ASM402616v1	NZ_CP035005.1	lcl|NZ_CP035005.1_prot_WP_000723845.1_2223	Chromosome	none	2345486	2346538	VFG001288(gb|NP_647406) (icaC) intercellular adhesion protein C, involved in polysaccharide intercellular adhesin(PIA) synthesis [Intercellular adhesion proteins (VF0014)] [Staphylococcus aureus subsp. aureus MW2]
Staphylococcus_aureus	001557	GCF_004026185.1_ASM402618v1	NZ_CP035003.1	lcl|NZ_CP035003.1_prot_WP_000723845.1_1447	Chromosome	none	1537668	1538720	VFG001288(gb|NP_647406) (icaC) intercellular adhesion protein C, involved in polysaccharide intercellular adhesin(PIA) synthesis [Intercellular adhesion proteins (VF0014)] [Staphylococcus aureus subsp. aureus MW2]
Staphylococcus_aureus	001557	GCF_004118995.1_ASM411899v1	NZ_CP035369.1	lcl|NZ_CP035369.1_prot_WP_000723836.1_2075	Chromosome	none	2154856	2155908	VFG001288(gb|NP_647406) (icaC) intercellular adhesion protein C, involved in polysaccharide intercellular adhesin(PIA) synthesis [Intercellular adhesion proteins (VF0014)] [Staphylococcus aureus subsp. aureus MW2]
Staphylococcus_aureus	001557	GCF_004136235.1_ASM413623v1	NZ_CP030137.1	lcl|NZ_CP030137.1_prot_WP_000723836.1_49	Chromosome	none	43287	44339	VFG001288(gb|NP_647406) (icaC) intercellular adhesion protein C, involved in polysaccharide intercellular adhesin(PIA) synthesis [Intercellular adhesion proteins (VF0014)] [Staphylococcus aureus subsp. aureus MW2]
Staphylococcus_aureus	001557	GCF_004136655.1_ASM413665v1	NZ_CP030136.1	lcl|NZ_CP030136.1_prot_WP_000723836.1_2709	Chromosome	none	2808793	2809845	VFG001288(gb|NP_647406) (icaC) intercellular adhesion protein C, involved in polysaccharide intercellular adhesin(PIA) synthesis [Intercellular adhesion proteins (VF0014)] [Staphylococcus aureus subsp. aureus MW2]
Staphylococcus_aureus	001557	GCF_004153365.1_ASM415336v1	NZ_CP035671.1	lcl|NZ_CP035671.1_prot_WP_000723840.1_1539	Chromosome	none	1639158	1640210	VFG001288(gb|NP_647406) (icaC) intercellular adhesion protein C, involved in polysaccharide intercellular adhesin(PIA) synthesis [Intercellular adhesion proteins (VF0014)] [Staphylococcus aureus subsp. aureus MW2]
Staphylococcus_aureus	001557	GCF_004193875.1_ASM419387v1	NZ_CP020957.1	lcl|NZ_CP020957.1_prot_WP_129940532.1_2662	Chromosome	none	2752067	2753119	VFG001288(gb|NP_647406) (icaC) intercellular adhesion protein C, involved in polysaccharide intercellular adhesin(PIA) synthesis [Intercellular adhesion proteins (VF0014)] [Staphylococcus aureus subsp. aureus MW2]
Staphylococcus_aureus	001557	GCF_004193895.1_ASM419389v1	NZ_CP020959.1	lcl|NZ_CP020959.1_prot_WP_000723836.1_2608	Chromosome	none	2713932	2714984	VFG001288(gb|NP_647406) (icaC) intercellular adhesion protein C, involved in polysaccharide intercellular adhesin(PIA) synthesis [Intercellular adhesion proteins (VF0014)] [Staphylococcus aureus subsp. aureus MW2]
Staphylococcus_aureus	001557	GCF_004208595.1_ASM420859v1	NZ_CP035791.1	lcl|NZ_CP035791.1_prot_WP_000723836.1_2009	Chromosome	none	2109258	2110310	VFG001288(gb|NP_647406) (icaC) intercellular adhesion protein C, involved in polysaccharide intercellular adhesin(PIA) synthesis [Intercellular adhesion proteins (VF0014)] [Staphylococcus aureus subsp. aureus MW2]
Staphylococcus_aureus	001557	GCF_004421085.1_ASM442108v1	NZ_CP038021.1	lcl|NZ_CP038021.1_prot_WP_000723844.1_2707	Chromosome	none	2811384	2812436	VFG001288(gb|NP_647406) (icaC) intercellular adhesion protein C, involved in polysaccharide intercellular adhesin(PIA) synthesis [Intercellular adhesion proteins (VF0014)] [Staphylococcus aureus subsp. aureus MW2]
Staphylococcus_aureus	001557	GCF_004614295.1_ASM461429v1	NZ_CP020956.1	lcl|NZ_CP020956.1_prot_WP_000723836.1_2704	Chromosome	none	2790829	2791881	VFG001288(gb|NP_647406) (icaC) intercellular adhesion protein C, involved in polysaccharide intercellular adhesin(PIA) synthesis [Intercellular adhesion proteins (VF0014)] [Staphylococcus aureus subsp. aureus MW2]
Staphylococcus_aureus	001557	GCF_004614315.1_ASM461431v1	NZ_CP020960.1	lcl|NZ_CP020960.1_prot_WP_000723836.1_2878	Chromosome	none	2911180	2912232	VFG001288(gb|NP_647406) (icaC) intercellular adhesion protein C, involved in polysaccharide intercellular adhesin(PIA) synthesis [Intercellular adhesion proteins (VF0014)] [Staphylococcus aureus subsp. aureus MW2]
Staphylococcus_aureus	001557	GCF_004771335.1_ASM477133v1	NZ_CP038461.1	lcl|NZ_CP038461.1_prot_WP_000723844.1_2574	Chromosome	none	2716013	2717065	VFG001288(gb|NP_647406) (icaC) intercellular adhesion protein C, involved in polysaccharide intercellular adhesin(PIA) synthesis [Intercellular adhesion proteins (VF0014)] [Staphylococcus aureus subsp. aureus MW2]
Staphylococcus_aureus	001557	GCF_004771515.1_ASM477151v1	NZ_CP038460.1	lcl|NZ_CP038460.1_prot_WP_000723829.1_2612	Chromosome	none	2731192	2732244	VFG001288(gb|NP_647406) (icaC) intercellular adhesion protein C, involved in polysaccharide intercellular adhesin(PIA) synthesis [Intercellular adhesion proteins (VF0014)] [Staphylococcus aureus subsp. aureus MW2]
Staphylococcus_aureus	001557	GCF_004772055.1_ASM477205v1	NZ_CP038269.1	lcl|NZ_CP038269.1_prot_WP_000723829.1_2490	Chromosome	none	2651742	2652794	VFG001288(gb|NP_647406) (icaC) intercellular adhesion protein C, involved in polysaccharide intercellular adhesin(PIA) synthesis [Intercellular adhesion proteins (VF0014)] [Staphylococcus aureus subsp. aureus MW2]
Staphylococcus_aureus	001557	GCF_004772175.1_ASM477217v1	NZ_CP038268.1	lcl|NZ_CP038268.1_prot_WP_000723829.1_2648	Chromosome	none	2754345	2755397	VFG001288(gb|NP_647406) (icaC) intercellular adhesion protein C, involved in polysaccharide intercellular adhesin(PIA) synthesis [Intercellular adhesion proteins (VF0014)] [Staphylococcus aureus subsp. aureus MW2]
Staphylococcus_aureus	001557	GCF_004772215.1_ASM477221v1	NZ_CP038612.1	lcl|NZ_CP038612.1_prot_WP_000723829.1_2724	Chromosome	none	2805080	2806132	VFG001288(gb|NP_647406) (icaC) intercellular adhesion protein C, involved in polysaccharide intercellular adhesin(PIA) synthesis [Intercellular adhesion proteins (VF0014)] [Staphylococcus aureus subsp. aureus MW2]
Staphylococcus_aureus	001557	GCF_004785995.1_ASM478599v1	NZ_CP039156.1	lcl|NZ_CP039156.1_prot_WP_000723836.1_2795	Chromosome	none	2854631	2855683	VFG001288(gb|NP_647406) (icaC) intercellular adhesion protein C, involved in polysaccharide intercellular adhesin(PIA) synthesis [Intercellular adhesion proteins (VF0014)] [Staphylococcus aureus subsp. aureus MW2]
Staphylococcus_aureus	001557	GCF_004797195.1_ASM479719v1	NZ_CP038819.1	lcl|NZ_CP038819.1_prot_WP_000723827.1_2582	Chromosome	none	2719197	2720249	VFG001288(gb|NP_647406) (icaC) intercellular adhesion protein C, involved in polysaccharide intercellular adhesin(PIA) synthesis [Intercellular adhesion proteins (VF0014)] [Staphylococcus aureus subsp. aureus MW2]
Staphylococcus_aureus	001557	GCF_005705815.1_ASM570581v1	NZ_CP039160.1	lcl|NZ_CP039160.1_prot_WP_000723836.1_2585	Chromosome	none	2669718	2670770	VFG001288(gb|NP_647406) (icaC) intercellular adhesion protein C, involved in polysaccharide intercellular adhesin(PIA) synthesis [Intercellular adhesion proteins (VF0014)] [Staphylococcus aureus subsp. aureus MW2]
Staphylococcus_aureus	001557	GCF_005707015.1_ASM570701v1	NZ_CP039167.1	lcl|NZ_CP039167.1_prot_WP_000723836.1_2646	Chromosome	none	2702128	2703180	VFG001288(gb|NP_647406) (icaC) intercellular adhesion protein C, involved in polysaccharide intercellular adhesin(PIA) synthesis [Intercellular adhesion proteins (VF0014)] [Staphylococcus aureus subsp. aureus MW2]
Staphylococcus_aureus	001557	GCF_005707215.1_ASM570721v1	NZ_CP039162.1	lcl|NZ_CP039162.1_prot_WP_000723836.1_2588	Chromosome	none	2651619	2652671	VFG001288(gb|NP_647406) (icaC) intercellular adhesion protein C, involved in polysaccharide intercellular adhesin(PIA) synthesis [Intercellular adhesion proteins (VF0014)] [Staphylococcus aureus subsp. aureus MW2]
Staphylococcus_aureus	001557	GCF_005707335.1_ASM570733v1	NZ_CP039992.1	lcl|NZ_CP039992.1_prot_WP_000723836.1_2550	Chromosome	none	2668333	2669385	VFG001288(gb|NP_647406) (icaC) intercellular adhesion protein C, involved in polysaccharide intercellular adhesin(PIA) synthesis [Intercellular adhesion proteins (VF0014)] [Staphylococcus aureus subsp. aureus MW2]
Staphylococcus_aureus	001557	GCF_005885975.1_ASM588597v1	NZ_CP040560.1	lcl|NZ_CP040560.1_prot_WP_000723836.1_2690	Chromosome	none	2775748	2776800	VFG001288(gb|NP_647406) (icaC) intercellular adhesion protein C, involved in polysaccharide intercellular adhesin(PIA) synthesis [Intercellular adhesion proteins (VF0014)] [Staphylococcus aureus subsp. aureus MW2]
Staphylococcus_aureus	001557	GCF_005889995.1_ASM588999v1	NZ_CP040619.1	lcl|NZ_CP040619.1_prot_WP_000723836.1_2763	Chromosome	none	2826096	2827148	VFG001288(gb|NP_647406) (icaC) intercellular adhesion protein C, involved in polysaccharide intercellular adhesin(PIA) synthesis [Intercellular adhesion proteins (VF0014)] [Staphylococcus aureus subsp. aureus MW2]
Staphylococcus_aureus	001557	GCF_005890035.1_ASM589003v1	NZ_CP040623.1	lcl|NZ_CP040623.1_prot_WP_000723836.1_2669	Chromosome	none	2777711	2778763	VFG001288(gb|NP_647406) (icaC) intercellular adhesion protein C, involved in polysaccharide intercellular adhesin(PIA) synthesis [Intercellular adhesion proteins (VF0014)] [Staphylococcus aureus subsp. aureus MW2]
Staphylococcus_aureus	001557	GCF_005931015.2_ASM593101v2	NZ_CP040229.2	lcl|NZ_CP040229.2_prot_WP_000723845.1_2602	Chromosome	none	2715938	2716990	VFG001288(gb|NP_647406) (icaC) intercellular adhesion protein C, involved in polysaccharide intercellular adhesin(PIA) synthesis [Intercellular adhesion proteins (VF0014)] [Staphylococcus aureus subsp. aureus MW2]
Staphylococcus_aureus	001557	GCF_005931035.2_ASM593103v2	NZ_CP040230.2	lcl|NZ_CP040230.2_prot_WP_000723845.1_1924	Chromosome	none	2036861	2037913	VFG001288(gb|NP_647406) (icaC) intercellular adhesion protein C, involved in polysaccharide intercellular adhesin(PIA) synthesis [Intercellular adhesion proteins (VF0014)] [Staphylococcus aureus subsp. aureus MW2]
Staphylococcus_aureus	001557	GCF_005931055.2_ASM593105v2	NZ_CP040233.2	lcl|NZ_CP040233.2_prot_WP_000723845.1_2279	Chromosome	none	2378037	2379089	VFG001288(gb|NP_647406) (icaC) intercellular adhesion protein C, involved in polysaccharide intercellular adhesin(PIA) synthesis [Intercellular adhesion proteins (VF0014)] [Staphylococcus aureus subsp. aureus MW2]
Staphylococcus_aureus	001557	GCF_005954685.1_ASM595468v1	NZ_CP040665.1	lcl|NZ_CP040665.1_prot_WP_000723836.1_2669	Chromosome	none	2777711	2778763	VFG001288(gb|NP_647406) (icaC) intercellular adhesion protein C, involved in polysaccharide intercellular adhesin(PIA) synthesis [Intercellular adhesion proteins (VF0014)] [Staphylococcus aureus subsp. aureus MW2]
Staphylococcus_aureus	001557	GCF_006088835.1_ASM608883v1	NZ_CP029198.1	lcl|NZ_CP029198.1_prot_WP_000723836.1_2859	Chromosome	none	2936505	2937557	VFG001288(gb|NP_647406) (icaC) intercellular adhesion protein C, involved in polysaccharide intercellular adhesin(PIA) synthesis [Intercellular adhesion proteins (VF0014)] [Staphylococcus aureus subsp. aureus MW2]
Staphylococcus_aureus	001557	GCF_006094915.1_ASM609491v1	NZ_CP035101.1	lcl|NZ_CP035101.1_prot_WP_000723836.1_2602	Chromosome	none	2710733	2711785	VFG001288(gb|NP_647406) (icaC) intercellular adhesion protein C, involved in polysaccharide intercellular adhesin(PIA) synthesis [Intercellular adhesion proteins (VF0014)] [Staphylococcus aureus subsp. aureus MW2]
Staphylococcus_aureus	001557	GCF_006158985.1_ASM615898v1	NZ_CP040801.1	lcl|NZ_CP040801.1_prot_WP_000723829.1_2613	Chromosome	none	2751826	2752878	VFG001288(gb|NP_647406) (icaC) intercellular adhesion protein C, involved in polysaccharide intercellular adhesin(PIA) synthesis [Intercellular adhesion proteins (VF0014)] [Staphylococcus aureus subsp. aureus MW2]
Staphylococcus_aureus	001557	GCF_006364675.1_ASM636467v1	NZ_CP040998.1	lcl|NZ_CP040998.1_prot_WP_000723836.1_1693	Chromosome	none	1763226	1764278	VFG001288(gb|NP_647406) (icaC) intercellular adhesion protein C, involved in polysaccharide intercellular adhesin(PIA) synthesis [Intercellular adhesion proteins (VF0014)] [Staphylococcus aureus subsp. aureus MW2]
Staphylococcus_aureus	001557	GCF_007185035.1_ASM718503v1	NZ_AP019751.1	lcl|NZ_AP019751.1_prot_WP_000723836.1_2772	Chromosome	none	2860342	2861394	VFG001288(gb|NP_647406) (icaC) intercellular adhesion protein C, involved in polysaccharide intercellular adhesin(PIA) synthesis [Intercellular adhesion proteins (VF0014)] [Staphylococcus aureus subsp. aureus MW2]
Staphylococcus_aureus	001557	GCF_007726325.1_ASM772632v1	NZ_CP042003.1	lcl|NZ_CP042003.1_prot_WP_000723845.1_215	Chromosome	none	253717	254769	VFG001288(gb|NP_647406) (icaC) intercellular adhesion protein C, involved in polysaccharide intercellular adhesin(PIA) synthesis [Intercellular adhesion proteins (VF0014)] [Staphylococcus aureus subsp. aureus MW2]
Staphylococcus_aureus	001557	GCF_007726465.1_ASM772646v1	NZ_CP042046.1	lcl|NZ_CP042046.1_prot_WP_000723836.1_857	Chromosome	none	868153	869205	VFG001288(gb|NP_647406) (icaC) intercellular adhesion protein C, involved in polysaccharide intercellular adhesin(PIA) synthesis [Intercellular adhesion proteins (VF0014)] [Staphylococcus aureus subsp. aureus MW2]
Staphylococcus_aureus	001557	GCF_007726495.1_ASM772649v1	NZ_CP042043.1	lcl|NZ_CP042043.1_prot_WP_000723824.1_182	Chromosome	none	196830	197882	VFG001288(gb|NP_647406) (icaC) intercellular adhesion protein C, involved in polysaccharide intercellular adhesin(PIA) synthesis [Intercellular adhesion proteins (VF0014)] [Staphylococcus aureus subsp. aureus MW2]
Staphylococcus_aureus	001557	GCF_007726525.1_ASM772652v1	NZ_CP042153.1	lcl|NZ_CP042153.1_prot_WP_000723824.1_32	Chromosome	none	43182	44234	VFG001288(gb|NP_647406) (icaC) intercellular adhesion protein C, involved in polysaccharide intercellular adhesin(PIA) synthesis [Intercellular adhesion proteins (VF0014)] [Staphylococcus aureus subsp. aureus MW2]
Staphylococcus_aureus	001557	GCF_007726545.1_ASM772654v1	NZ_CP042107.1	lcl|NZ_CP042107.1_prot_WP_000723824.1_529	Chromosome	none	530249	531301	VFG001288(gb|NP_647406) (icaC) intercellular adhesion protein C, involved in polysaccharide intercellular adhesin(PIA) synthesis [Intercellular adhesion proteins (VF0014)] [Staphylococcus aureus subsp. aureus MW2]
Staphylococcus_aureus	001557	GCF_007726565.1_ASM772656v1	NZ_CP042157.1	lcl|NZ_CP042157.1_prot_WP_000723824.1_789	Chromosome	none	783053	784105	VFG001288(gb|NP_647406) (icaC) intercellular adhesion protein C, involved in polysaccharide intercellular adhesin(PIA) synthesis [Intercellular adhesion proteins (VF0014)] [Staphylococcus aureus subsp. aureus MW2]
Staphylococcus_aureus	001557	GCF_007813675.1_ASM781367v1	NZ_CP031265.1	lcl|NZ_CP031265.1_prot_WP_000723836.1_2573	Chromosome	none	2691767	2692819	VFG001288(gb|NP_647406) (icaC) intercellular adhesion protein C, involved in polysaccharide intercellular adhesin(PIA) synthesis [Intercellular adhesion proteins (VF0014)] [Staphylococcus aureus subsp. aureus MW2]
Staphylococcus_aureus	001557	GCF_007826355.1_ASM782635v1	NZ_CP041037.1	lcl|NZ_CP041037.1_prot_WP_000723837.1_94	Chromosome	none	101627	102679	VFG001288(gb|NP_647406) (icaC) intercellular adhesion protein C, involved in polysaccharide intercellular adhesin(PIA) synthesis [Intercellular adhesion proteins (VF0014)] [Staphylococcus aureus subsp. aureus MW2]
Staphylococcus_aureus	001557	GCF_007954445.1_ASM795444v1	NZ_CP042346.1	lcl|NZ_CP042346.1_prot_WP_000723836.1_2691	Chromosome	none	2788651	2789703	VFG001288(gb|NP_647406) (icaC) intercellular adhesion protein C, involved in polysaccharide intercellular adhesin(PIA) synthesis [Intercellular adhesion proteins (VF0014)] [Staphylococcus aureus subsp. aureus MW2]
Staphylococcus_aureus	001557	GCF_007954465.1_ASM795446v1	NZ_CP042348.1	lcl|NZ_CP042348.1_prot_WP_000723836.1_2692	Chromosome	none	2788651	2789703	VFG001288(gb|NP_647406) (icaC) intercellular adhesion protein C, involved in polysaccharide intercellular adhesin(PIA) synthesis [Intercellular adhesion proteins (VF0014)] [Staphylococcus aureus subsp. aureus MW2]
Staphylococcus_aureus	001557	GCF_007998145.1_ASM799814v1	NZ_CP042650.1	lcl|NZ_CP042650.1_prot_WP_114291266.1_2753	Chromosome	none	2832484	2833536	VFG001288(gb|NP_647406) (icaC) intercellular adhesion protein C, involved in polysaccharide intercellular adhesin(PIA) synthesis [Intercellular adhesion proteins (VF0014)] [Staphylococcus aureus subsp. aureus MW2]
Staphylococcus_aureus	001557	GCF_008244705.1_ASM824470v1	NZ_CP043386.1	lcl|NZ_CP043386.1_prot_WP_000723836.1_2758	Chromosome	none	2834693	2835745	VFG001288(gb|NP_647406) (icaC) intercellular adhesion protein C, involved in polysaccharide intercellular adhesin(PIA) synthesis [Intercellular adhesion proteins (VF0014)] [Staphylococcus aureus subsp. aureus MW2]
Staphylococcus_aureus	001557	GCF_008244725.1_ASM824472v1	NZ_CP043392.1	lcl|NZ_CP043392.1_prot_WP_000723836.1_2758	Chromosome	none	2834693	2835745	VFG001288(gb|NP_647406) (icaC) intercellular adhesion protein C, involved in polysaccharide intercellular adhesin(PIA) synthesis [Intercellular adhesion proteins (VF0014)] [Staphylococcus aureus subsp. aureus MW2]
Staphylococcus_aureus	001557	GCF_008244745.1_ASM824474v1	NZ_CP043389.1	lcl|NZ_CP043389.1_prot_WP_000723836.1_2756	Chromosome	none	2834693	2835745	VFG001288(gb|NP_647406) (icaC) intercellular adhesion protein C, involved in polysaccharide intercellular adhesin(PIA) synthesis [Intercellular adhesion proteins (VF0014)] [Staphylococcus aureus subsp. aureus MW2]
Staphylococcus_aureus	001557	GCF_008329865.1_ASM832986v1	NZ_CP031888.1	lcl|NZ_CP031888.1_prot_WP_000723836.1_2754	Chromosome	none	2822005	2823057	VFG001288(gb|NP_647406) (icaC) intercellular adhesion protein C, involved in polysaccharide intercellular adhesin(PIA) synthesis [Intercellular adhesion proteins (VF0014)] [Staphylococcus aureus subsp. aureus MW2]
Staphylococcus_aureus	001557	GCF_008329885.1_ASM832988v1	NZ_CP031890.1	lcl|NZ_CP031890.1_prot_WP_000723836.1_2753	Chromosome	none	2822017	2823069	VFG001288(gb|NP_647406) (icaC) intercellular adhesion protein C, involved in polysaccharide intercellular adhesin(PIA) synthesis [Intercellular adhesion proteins (VF0014)] [Staphylococcus aureus subsp. aureus MW2]
Staphylococcus_aureus	001557	GCF_008330045.1_ASM833004v1	NZ_CP039448.1	lcl|NZ_CP039448.1_prot_WP_000723829.1_2712	Chromosome	none	2812565	2813617	VFG001288(gb|NP_647406) (icaC) intercellular adhesion protein C, involved in polysaccharide intercellular adhesin(PIA) synthesis [Intercellular adhesion proteins (VF0014)] [Staphylococcus aureus subsp. aureus MW2]
Staphylococcus_aureus	001557	GCF_008330585.1_ASM833058v1	NZ_CP031886.1	lcl|NZ_CP031886.1_prot_WP_000723829.1_2603	Chromosome	none	2708313	2709365	VFG001288(gb|NP_647406) (icaC) intercellular adhesion protein C, involved in polysaccharide intercellular adhesin(PIA) synthesis [Intercellular adhesion proteins (VF0014)] [Staphylococcus aureus subsp. aureus MW2]
Staphylococcus_aureus	001557	GCF_008370815.1_ASM837081v1	NZ_CP043302.1	lcl|NZ_CP043302.1_prot_WP_000723836.1_1181	Chromosome	none	1202047	1203099	VFG001288(gb|NP_647406) (icaC) intercellular adhesion protein C, involved in polysaccharide intercellular adhesin(PIA) synthesis [Intercellular adhesion proteins (VF0014)] [Staphylococcus aureus subsp. aureus MW2]
Staphylococcus_aureus	001557	GCF_008462245.1_ASM846224v1	NZ_CP040232.1	lcl|NZ_CP040232.1_prot_WP_000723845.1_2725	Chromosome	none	2834962	2836014	VFG001288(gb|NP_647406) (icaC) intercellular adhesion protein C, involved in polysaccharide intercellular adhesin(PIA) synthesis [Intercellular adhesion proteins (VF0014)] [Staphylococcus aureus subsp. aureus MW2]
Staphylococcus_aureus	001557	GCF_008619075.1_ASM861907v1	NZ_AP020324.1	lcl|NZ_AP020324.1_prot_WP_000723836.1_2106	Chromosome	none	2185720	2186772	VFG001288(gb|NP_647406) (icaC) intercellular adhesion protein C, involved in polysaccharide intercellular adhesin(PIA) synthesis [Intercellular adhesion proteins (VF0014)] [Staphylococcus aureus subsp. aureus MW2]
Staphylococcus_aureus	001557	GCF_008619235.1_ASM861923v1	NZ_AP020311.1	lcl|NZ_AP020311.1_prot_WP_000723836.1_1980	Chromosome	none	2085465	2086517	VFG001288(gb|NP_647406) (icaC) intercellular adhesion protein C, involved in polysaccharide intercellular adhesin(PIA) synthesis [Intercellular adhesion proteins (VF0014)] [Staphylococcus aureus subsp. aureus MW2]
Staphylococcus_aureus	001557	GCF_008619595.1_ASM861959v1	NZ_AP020315.1	lcl|NZ_AP020315.1_prot_WP_000723847.1_1871	Chromosome	none	2038994	2040046	VFG001288(gb|NP_647406) (icaC) intercellular adhesion protein C, involved in polysaccharide intercellular adhesin(PIA) synthesis [Intercellular adhesion proteins (VF0014)] [Staphylococcus aureus subsp. aureus MW2]
Staphylococcus_aureus	001557	GCF_008619795.1_ASM861979v1	NZ_AP020316.1	lcl|NZ_AP020316.1_prot_WP_000723835.1_1939	Chromosome	none	2054302	2055354	VFG001288(gb|NP_647406) (icaC) intercellular adhesion protein C, involved in polysaccharide intercellular adhesin(PIA) synthesis [Intercellular adhesion proteins (VF0014)] [Staphylococcus aureus subsp. aureus MW2]
Staphylococcus_aureus	001557	GCF_008620055.1_ASM862005v1	NZ_AP020320.1	lcl|NZ_AP020320.1_prot_WP_000723836.1_2222	Chromosome	none	2271501	2272553	VFG001288(gb|NP_647406) (icaC) intercellular adhesion protein C, involved in polysaccharide intercellular adhesin(PIA) synthesis [Intercellular adhesion proteins (VF0014)] [Staphylococcus aureus subsp. aureus MW2]
Staphylococcus_aureus	001557	GCF_008620175.1_ASM862017v1	NZ_AP020322.1	lcl|NZ_AP020322.1_prot_WP_000723836.1_2054	Chromosome	none	2138491	2139543	VFG001288(gb|NP_647406) (icaC) intercellular adhesion protein C, involved in polysaccharide intercellular adhesin(PIA) synthesis [Intercellular adhesion proteins (VF0014)] [Staphylococcus aureus subsp. aureus MW2]
Staphylococcus_aureus	001557	GCF_008693765.1_ASM869376v1	NZ_CP044106.1	lcl|NZ_CP044106.1_prot_WP_000723830.1_2199	Chromosome	none	2321245	2322297	VFG001288(gb|NP_647406) (icaC) intercellular adhesion protein C, involved in polysaccharide intercellular adhesin(PIA) synthesis [Intercellular adhesion proteins (VF0014)] [Staphylococcus aureus subsp. aureus MW2]
Staphylococcus_aureus	001557	GCF_009176765.1_ASM917676v1	NZ_AP019542.1	lcl|NZ_AP019542.1_prot_WP_000723836.1_2823	Chromosome	none	2902874	2903926	VFG001288(gb|NP_647406) (icaC) intercellular adhesion protein C, involved in polysaccharide intercellular adhesin(PIA) synthesis [Intercellular adhesion proteins (VF0014)] [Staphylococcus aureus subsp. aureus MW2]
Staphylococcus_aureus	001557	GCF_009176785.1_ASM917678v1	NZ_AP019543.1	lcl|NZ_AP019543.1_prot_WP_000723836.1_2840	Chromosome	none	2920778	2921830	VFG001288(gb|NP_647406) (icaC) intercellular adhesion protein C, involved in polysaccharide intercellular adhesin(PIA) synthesis [Intercellular adhesion proteins (VF0014)] [Staphylococcus aureus subsp. aureus MW2]
Staphylococcus_aureus	001557	GCF_009176875.1_ASM917687v1	NZ_AP019545.1	lcl|NZ_AP019545.1_prot_WP_000723836.1_2838	Chromosome	none	2918795	2919847	VFG001288(gb|NP_647406) (icaC) intercellular adhesion protein C, involved in polysaccharide intercellular adhesin(PIA) synthesis [Intercellular adhesion proteins (VF0014)] [Staphylococcus aureus subsp. aureus MW2]
Staphylococcus_aureus	001557	GCF_009650155.1_ASM965015v1	NZ_CP045866.1	lcl|NZ_CP045866.1_prot_WP_000723836.1_1905	Chromosome	none	1964315	1965367	VFG001288(gb|NP_647406) (icaC) intercellular adhesion protein C, involved in polysaccharide intercellular adhesin(PIA) synthesis [Intercellular adhesion proteins (VF0014)] [Staphylococcus aureus subsp. aureus MW2]
Staphylococcus_aureus	001557	GCF_009684655.1_ASM968465v1	NZ_CP045472.1	lcl|NZ_CP045472.1_prot_WP_000723829.1_1494	Chromosome	none	1609177	1610229	VFG001288(gb|NP_647406) (icaC) intercellular adhesion protein C, involved in polysaccharide intercellular adhesin(PIA) synthesis [Intercellular adhesion proteins (VF0014)] [Staphylococcus aureus subsp. aureus MW2]
Staphylococcus_aureus	001557	GCF_009728755.1_ASM972875v1	NZ_CP033112.1	lcl|NZ_CP033112.1_prot_WP_000723844.1_2755	Chromosome	none	2847176	2848228	VFG001288(gb|NP_647406) (icaC) intercellular adhesion protein C, involved in polysaccharide intercellular adhesin(PIA) synthesis [Intercellular adhesion proteins (VF0014)] [Staphylococcus aureus subsp. aureus MW2]
Staphylococcus_aureus	001557	GCF_009728775.1_ASM972877v1	NZ_CP033114.1	lcl|NZ_CP033114.1_prot_WP_000723844.1_2683	Chromosome	none	2805335	2806387	VFG001288(gb|NP_647406) (icaC) intercellular adhesion protein C, involved in polysaccharide intercellular adhesin(PIA) synthesis [Intercellular adhesion proteins (VF0014)] [Staphylococcus aureus subsp. aureus MW2]
Staphylococcus_aureus	001557	GCF_009731595.1_ASM973159v1	NZ_AP019712.1	lcl|NZ_AP019712.1_prot_WP_155978363.1_2591	Chromosome	none	2729651	2730703	VFG001288(gb|NP_647406) (icaC) intercellular adhesion protein C, involved in polysaccharide intercellular adhesin(PIA) synthesis [Intercellular adhesion proteins (VF0014)] [Staphylococcus aureus subsp. aureus MW2]
Staphylococcus_aureus	001557	GCF_009739675.1_ASM973967v1	NZ_CP033982.1	lcl|NZ_CP033982.1_prot_WP_000723836.1_2713	Chromosome	none	2823526	2824578	VFG001288(gb|NP_647406) (icaC) intercellular adhesion protein C, involved in polysaccharide intercellular adhesin(PIA) synthesis [Intercellular adhesion proteins (VF0014)] [Staphylococcus aureus subsp. aureus MW2]
Staphylococcus_aureus	001557	GCF_009739695.1_ASM973969v1	NZ_CP033987.1	lcl|NZ_CP033987.1_prot_WP_000723836.1_2714	Chromosome	none	2823531	2824583	VFG001288(gb|NP_647406) (icaC) intercellular adhesion protein C, involved in polysaccharide intercellular adhesin(PIA) synthesis [Intercellular adhesion proteins (VF0014)] [Staphylococcus aureus subsp. aureus MW2]
Staphylococcus_aureus	001557	GCF_009739715.1_ASM973971v1	NZ_CP033977.1	lcl|NZ_CP033977.1_prot_WP_000723836.1_2716	Chromosome	none	2822006	2823058	VFG001288(gb|NP_647406) (icaC) intercellular adhesion protein C, involved in polysaccharide intercellular adhesin(PIA) synthesis [Intercellular adhesion proteins (VF0014)] [Staphylococcus aureus subsp. aureus MW2]
Staphylococcus_aureus	001557	GCF_009739735.1_ASM973973v1	NZ_CP033996.1	lcl|NZ_CP033996.1_prot_WP_000723836.1_2658	Chromosome	none	2776339	2777391	VFG001288(gb|NP_647406) (icaC) intercellular adhesion protein C, involved in polysaccharide intercellular adhesin(PIA) synthesis [Intercellular adhesion proteins (VF0014)] [Staphylococcus aureus subsp. aureus MW2]
Staphylococcus_aureus	001557	GCF_009739755.1_ASM973975v1	NZ_CP033999.1	lcl|NZ_CP033999.1_prot_WP_000723836.1_2658	Chromosome	none	2776532	2777584	VFG001288(gb|NP_647406) (icaC) intercellular adhesion protein C, involved in polysaccharide intercellular adhesin(PIA) synthesis [Intercellular adhesion proteins (VF0014)] [Staphylococcus aureus subsp. aureus MW2]
Staphylococcus_aureus	001557	GCF_009739775.1_ASM973977v1	NZ_CP034002.1	lcl|NZ_CP034002.1_prot_WP_000723836.1_2658	Chromosome	none	2776526	2777578	VFG001288(gb|NP_647406) (icaC) intercellular adhesion protein C, involved in polysaccharide intercellular adhesin(PIA) synthesis [Intercellular adhesion proteins (VF0014)] [Staphylococcus aureus subsp. aureus MW2]
Staphylococcus_aureus	001557	GCF_009739795.1_ASM973979v1	NZ_CP034005.1	lcl|NZ_CP034005.1_prot_WP_000723836.1_2664	Chromosome	none	2776531	2777583	VFG001288(gb|NP_647406) (icaC) intercellular adhesion protein C, involved in polysaccharide intercellular adhesin(PIA) synthesis [Intercellular adhesion proteins (VF0014)] [Staphylococcus aureus subsp. aureus MW2]
Staphylococcus_aureus	001557	GCF_009739825.1_ASM973982v1	NZ_CP034011.1	lcl|NZ_CP034011.1_prot_WP_000723836.1_2658	Chromosome	none	2776532	2777584	VFG001288(gb|NP_647406) (icaC) intercellular adhesion protein C, involved in polysaccharide intercellular adhesin(PIA) synthesis [Intercellular adhesion proteins (VF0014)] [Staphylococcus aureus subsp. aureus MW2]
Staphylococcus_aureus	001557	GCF_009739845.1_ASM973984v1	NZ_CP034014.1	lcl|NZ_CP034014.1_prot_WP_000723836.1_2658	Chromosome	none	2776532	2777584	VFG001288(gb|NP_647406) (icaC) intercellular adhesion protein C, involved in polysaccharide intercellular adhesin(PIA) synthesis [Intercellular adhesion proteins (VF0014)] [Staphylococcus aureus subsp. aureus MW2]
Staphylococcus_aureus	001557	GCF_009739865.1_ASM973986v1	NZ_CP033990.1	lcl|NZ_CP033990.1_prot_WP_000723836.1_2658	Chromosome	none	2776339	2777391	VFG001288(gb|NP_647406) (icaC) intercellular adhesion protein C, involved in polysaccharide intercellular adhesin(PIA) synthesis [Intercellular adhesion proteins (VF0014)] [Staphylococcus aureus subsp. aureus MW2]
Staphylococcus_aureus	001557	GCF_009739885.1_ASM973988v1	NZ_CP034259.1	lcl|NZ_CP034259.1_prot_WP_000723836.1_2658	Chromosome	none	2776339	2777391	VFG001288(gb|NP_647406) (icaC) intercellular adhesion protein C, involved in polysaccharide intercellular adhesin(PIA) synthesis [Intercellular adhesion proteins (VF0014)] [Staphylococcus aureus subsp. aureus MW2]
Staphylococcus_aureus	001557	GCF_009740205.1_ASM974020v1	NZ_CP034008.1	lcl|NZ_CP034008.1_prot_WP_000723836.1_2658	Chromosome	none	2776532	2777584	VFG001288(gb|NP_647406) (icaC) intercellular adhesion protein C, involved in polysaccharide intercellular adhesin(PIA) synthesis [Intercellular adhesion proteins (VF0014)] [Staphylococcus aureus subsp. aureus MW2]
Staphylococcus_aureus	001557	GCF_009769095.1_ASM976909v1	NZ_CP043843.1	lcl|NZ_CP043843.1_prot_WP_000723832.1_105	Chromosome	none	115190	116242	VFG001288(gb|NP_647406) (icaC) intercellular adhesion protein C, involved in polysaccharide intercellular adhesin(PIA) synthesis [Intercellular adhesion proteins (VF0014)] [Staphylococcus aureus subsp. aureus MW2]
Staphylococcus_aureus	001557	GCF_009857055.1_ASM985705v1	NZ_CP047321.1	lcl|NZ_CP047321.1_prot_WP_000723838.1_2822	Chromosome	none	2858244	2859296	VFG001288(gb|NP_647406) (icaC) intercellular adhesion protein C, involved in polysaccharide intercellular adhesin(PIA) synthesis [Intercellular adhesion proteins (VF0014)] [Staphylococcus aureus subsp. aureus MW2]
Staphylococcus_aureus	001557	GCF_009911815.1_ASM991181v1	NZ_CP047811.1	lcl|NZ_CP047811.1_prot_WP_000723829.1_1964	Chromosome	none	2054752	2055804	VFG001288(gb|NP_647406) (icaC) intercellular adhesion protein C, involved in polysaccharide intercellular adhesin(PIA) synthesis [Intercellular adhesion proteins (VF0014)] [Staphylococcus aureus subsp. aureus MW2]
Staphylococcus_aureus	001557	GCF_009911835.1_ASM991183v1	NZ_CP047777.1	lcl|NZ_CP047777.1_prot_WP_000723836.1_2015	Chromosome	none	2093210	2094262	VFG001288(gb|NP_647406) (icaC) intercellular adhesion protein C, involved in polysaccharide intercellular adhesin(PIA) synthesis [Intercellular adhesion proteins (VF0014)] [Staphylococcus aureus subsp. aureus MW2]
Staphylococcus_aureus	001557	GCF_009911855.1_ASM991185v1	NZ_CP047817.1	lcl|NZ_CP047817.1_prot_WP_000723836.1_1907	Chromosome	none	2027460	2028512	VFG001288(gb|NP_647406) (icaC) intercellular adhesion protein C, involved in polysaccharide intercellular adhesin(PIA) synthesis [Intercellular adhesion proteins (VF0014)] [Staphylococcus aureus subsp. aureus MW2]
Staphylococcus_aureus	001557	GCF_009911895.1_ASM991189v1	NZ_CP047789.1	lcl|NZ_CP047789.1_prot_WP_000723836.1_1999	Chromosome	none	2083488	2084540	VFG001288(gb|NP_647406) (icaC) intercellular adhesion protein C, involved in polysaccharide intercellular adhesin(PIA) synthesis [Intercellular adhesion proteins (VF0014)] [Staphylococcus aureus subsp. aureus MW2]
Staphylococcus_aureus	001557	GCF_009911965.1_ASM991196v1	NZ_CP047820.1	lcl|NZ_CP047820.1_prot_WP_000723836.1_1932	Chromosome	none	2042100	2043152	VFG001288(gb|NP_647406) (icaC) intercellular adhesion protein C, involved in polysaccharide intercellular adhesin(PIA) synthesis [Intercellular adhesion proteins (VF0014)] [Staphylococcus aureus subsp. aureus MW2]
Staphylococcus_aureus	001557	GCF_009912015.1_ASM991201v1	NZ_CP047813.1	lcl|NZ_CP047813.1_prot_WP_000723836.1_1902	Chromosome	none	2023685	2024737	VFG001288(gb|NP_647406) (icaC) intercellular adhesion protein C, involved in polysaccharide intercellular adhesin(PIA) synthesis [Intercellular adhesion proteins (VF0014)] [Staphylococcus aureus subsp. aureus MW2]
Staphylococcus_aureus	001557	GCF_009912035.1_ASM991203v1	NZ_CP047778.1	lcl|NZ_CP047778.1_prot_WP_000723844.1_2023	Chromosome	none	2140874	2141926	VFG001288(gb|NP_647406) (icaC) intercellular adhesion protein C, involved in polysaccharide intercellular adhesin(PIA) synthesis [Intercellular adhesion proteins (VF0014)] [Staphylococcus aureus subsp. aureus MW2]
Staphylococcus_aureus	001557	GCF_009912055.1_ASM991205v1	NZ_CP047807.1	lcl|NZ_CP047807.1_prot_WP_000723836.1_1874	Chromosome	none	1976519	1977571	VFG001288(gb|NP_647406) (icaC) intercellular adhesion protein C, involved in polysaccharide intercellular adhesin(PIA) synthesis [Intercellular adhesion proteins (VF0014)] [Staphylococcus aureus subsp. aureus MW2]
Staphylococcus_aureus	001557	GCF_009912075.1_ASM991207v1	NZ_CP047805.1	lcl|NZ_CP047805.1_prot_WP_000723844.1_2025	Chromosome	none	2141209	2142261	VFG001288(gb|NP_647406) (icaC) intercellular adhesion protein C, involved in polysaccharide intercellular adhesin(PIA) synthesis [Intercellular adhesion proteins (VF0014)] [Staphylococcus aureus subsp. aureus MW2]
Staphylococcus_aureus	001557	GCF_009912095.1_ASM991209v1	NZ_CP047784.1	lcl|NZ_CP047784.1_prot_WP_000723836.1_2502	Chromosome	none	2646095	2647147	VFG001288(gb|NP_647406) (icaC) intercellular adhesion protein C, involved in polysaccharide intercellular adhesin(PIA) synthesis [Intercellular adhesion proteins (VF0014)] [Staphylococcus aureus subsp. aureus MW2]
Staphylococcus_aureus	001557	GCF_009912115.1_ASM991211v1	NZ_CP047792.1	lcl|NZ_CP047792.1_prot_WP_000723844.1_2301	Chromosome	none	2394779	2395831	VFG001288(gb|NP_647406) (icaC) intercellular adhesion protein C, involved in polysaccharide intercellular adhesin(PIA) synthesis [Intercellular adhesion proteins (VF0014)] [Staphylococcus aureus subsp. aureus MW2]
Staphylococcus_aureus	001557	GCF_009912155.1_ASM991215v1	NZ_CP047779.1	lcl|NZ_CP047779.1_prot_WP_000723844.1_2451	Chromosome	none	2504480	2505532	VFG001288(gb|NP_647406) (icaC) intercellular adhesion protein C, involved in polysaccharide intercellular adhesin(PIA) synthesis [Intercellular adhesion proteins (VF0014)] [Staphylococcus aureus subsp. aureus MW2]
Staphylococcus_aureus	001557	GCF_009912195.1_ASM991219v1	NZ_CP047822.1	lcl|NZ_CP047822.1_prot_WP_000723832.1_1993	Chromosome	none	2098391	2099443	VFG001288(gb|NP_647406) (icaC) intercellular adhesion protein C, involved in polysaccharide intercellular adhesin(PIA) synthesis [Intercellular adhesion proteins (VF0014)] [Staphylococcus aureus subsp. aureus MW2]
Staphylococcus_aureus	001557	GCF_009912255.1_ASM991225v1	NZ_CP047833.1	lcl|NZ_CP047833.1_prot_WP_000723829.1_1971	Chromosome	none	2071413	2072465	VFG001288(gb|NP_647406) (icaC) intercellular adhesion protein C, involved in polysaccharide intercellular adhesin(PIA) synthesis [Intercellular adhesion proteins (VF0014)] [Staphylococcus aureus subsp. aureus MW2]
Staphylococcus_aureus	001557	GCF_009912295.1_ASM991229v1	NZ_CP047780.1	lcl|NZ_CP047780.1_prot_WP_000723836.1_1457	Chromosome	none	1562037	1563089	VFG001288(gb|NP_647406) (icaC) intercellular adhesion protein C, involved in polysaccharide intercellular adhesin(PIA) synthesis [Intercellular adhesion proteins (VF0014)] [Staphylococcus aureus subsp. aureus MW2]
Staphylococcus_aureus	001557	GCF_009912335.1_ASM991233v1	NZ_CP047783.1	lcl|NZ_CP047783.1_prot_WP_000723829.1_2526	Chromosome	none	2689108	2690160	VFG001288(gb|NP_647406) (icaC) intercellular adhesion protein C, involved in polysaccharide intercellular adhesin(PIA) synthesis [Intercellular adhesion proteins (VF0014)] [Staphylococcus aureus subsp. aureus MW2]
Staphylococcus_aureus	001557	GCF_009912355.1_ASM991235v1	NZ_CP047826.1	lcl|NZ_CP047826.1_prot_WP_000723836.1_1916	Chromosome	none	2036393	2037445	VFG001288(gb|NP_647406) (icaC) intercellular adhesion protein C, involved in polysaccharide intercellular adhesin(PIA) synthesis [Intercellular adhesion proteins (VF0014)] [Staphylococcus aureus subsp. aureus MW2]
Staphylococcus_aureus	001557	GCF_009912375.1_ASM991237v1	NZ_CP047828.1	lcl|NZ_CP047828.1_prot_WP_000723829.1_1940	Chromosome	none	2043730	2044782	VFG001288(gb|NP_647406) (icaC) intercellular adhesion protein C, involved in polysaccharide intercellular adhesin(PIA) synthesis [Intercellular adhesion proteins (VF0014)] [Staphylococcus aureus subsp. aureus MW2]
Staphylococcus_aureus	001557	GCF_009912415.1_ASM991241v1	NZ_CP047815.1	lcl|NZ_CP047815.1_prot_WP_000723836.1_2513	Chromosome	none	2666698	2667750	VFG001288(gb|NP_647406) (icaC) intercellular adhesion protein C, involved in polysaccharide intercellular adhesin(PIA) synthesis [Intercellular adhesion proteins (VF0014)] [Staphylococcus aureus subsp. aureus MW2]
Staphylococcus_aureus	001557	GCF_009912435.1_ASM991243v1	NZ_CP047781.1	lcl|NZ_CP047781.1_prot_WP_000723844.1_2177	Chromosome	none	2230243	2231295	VFG001288(gb|NP_647406) (icaC) intercellular adhesion protein C, involved in polysaccharide intercellular adhesin(PIA) synthesis [Intercellular adhesion proteins (VF0014)] [Staphylococcus aureus subsp. aureus MW2]
Staphylococcus_aureus	001557	GCF_009912455.1_ASM991245v1	NZ_CP047787.1	lcl|NZ_CP047787.1_prot_WP_000723829.1_2466	Chromosome	none	2632188	2633240	VFG001288(gb|NP_647406) (icaC) intercellular adhesion protein C, involved in polysaccharide intercellular adhesin(PIA) synthesis [Intercellular adhesion proteins (VF0014)] [Staphylococcus aureus subsp. aureus MW2]
Staphylococcus_aureus	001557	GCF_009912495.1_ASM991249v1	NZ_CP047785.1	lcl|NZ_CP047785.1_prot_WP_000723829.1_1978	Chromosome	none	2069885	2070937	VFG001288(gb|NP_647406) (icaC) intercellular adhesion protein C, involved in polysaccharide intercellular adhesin(PIA) synthesis [Intercellular adhesion proteins (VF0014)] [Staphylococcus aureus subsp. aureus MW2]
Staphylococcus_aureus	001557	GCF_009912535.1_ASM991253v1	NZ_CP047786.1	lcl|NZ_CP047786.1_prot_WP_000723832.1_1933	Chromosome	none	2061666	2062718	VFG001288(gb|NP_647406) (icaC) intercellular adhesion protein C, involved in polysaccharide intercellular adhesin(PIA) synthesis [Intercellular adhesion proteins (VF0014)] [Staphylococcus aureus subsp. aureus MW2]
Staphylococcus_aureus	001557	GCF_009912555.1_ASM991255v1	NZ_CP047835.1	lcl|NZ_CP047835.1_prot_WP_000723831.1_1945	Chromosome	none	2054994	2056046	VFG001288(gb|NP_647406) (icaC) intercellular adhesion protein C, involved in polysaccharide intercellular adhesin(PIA) synthesis [Intercellular adhesion proteins (VF0014)] [Staphylococcus aureus subsp. aureus MW2]
Staphylococcus_aureus	001557	GCF_009912595.1_ASM991259v1	NZ_CP047788.1	lcl|NZ_CP047788.1_prot_WP_000723844.1_2012	Chromosome	none	2124280	2125332	VFG001288(gb|NP_647406) (icaC) intercellular adhesion protein C, involved in polysaccharide intercellular adhesin(PIA) synthesis [Intercellular adhesion proteins (VF0014)] [Staphylococcus aureus subsp. aureus MW2]
Staphylococcus_aureus	001557	GCF_009912615.1_ASM991261v1	NZ_CP047790.1	lcl|NZ_CP047790.1_prot_WP_000723836.1_1924	Chromosome	none	2040042	2041094	VFG001288(gb|NP_647406) (icaC) intercellular adhesion protein C, involved in polysaccharide intercellular adhesin(PIA) synthesis [Intercellular adhesion proteins (VF0014)] [Staphylococcus aureus subsp. aureus MW2]
Staphylococcus_aureus	001557	GCF_009912635.1_ASM991263v1	NZ_CP047795.1	lcl|NZ_CP047795.1_prot_WP_000723829.1_2533	Chromosome	none	2665677	2666729	VFG001288(gb|NP_647406) (icaC) intercellular adhesion protein C, involved in polysaccharide intercellular adhesin(PIA) synthesis [Intercellular adhesion proteins (VF0014)] [Staphylococcus aureus subsp. aureus MW2]
Staphylococcus_aureus	001557	GCF_009912655.1_ASM991265v1	NZ_CP047830.1	lcl|NZ_CP047830.1_prot_WP_000723836.1_2558	Chromosome	none	2686406	2687458	VFG001288(gb|NP_647406) (icaC) intercellular adhesion protein C, involved in polysaccharide intercellular adhesin(PIA) synthesis [Intercellular adhesion proteins (VF0014)] [Staphylococcus aureus subsp. aureus MW2]
Staphylococcus_aureus	001557	GCF_009912675.1_ASM991267v1	NZ_CP047793.1	lcl|NZ_CP047793.1_prot_WP_000723844.1_1970	Chromosome	none	2102559	2103611	VFG001288(gb|NP_647406) (icaC) intercellular adhesion protein C, involved in polysaccharide intercellular adhesin(PIA) synthesis [Intercellular adhesion proteins (VF0014)] [Staphylococcus aureus subsp. aureus MW2]
Staphylococcus_aureus	001557	GCF_009912695.1_ASM991269v1	NZ_CP047837.1	lcl|NZ_CP047837.1_prot_WP_000723829.1_1964	Chromosome	none	2059784	2060836	VFG001288(gb|NP_647406) (icaC) intercellular adhesion protein C, involved in polysaccharide intercellular adhesin(PIA) synthesis [Intercellular adhesion proteins (VF0014)] [Staphylococcus aureus subsp. aureus MW2]
Staphylococcus_aureus	001557	GCF_009912715.1_ASM991271v1	NZ_CP047791.1	lcl|NZ_CP047791.1_prot_WP_000723844.1_2469	Chromosome	none	2519991	2521043	VFG001288(gb|NP_647406) (icaC) intercellular adhesion protein C, involved in polysaccharide intercellular adhesin(PIA) synthesis [Intercellular adhesion proteins (VF0014)] [Staphylococcus aureus subsp. aureus MW2]
Staphylococcus_aureus	001557	GCF_009912735.1_ASM991273v1	NZ_CP047839.1	lcl|NZ_CP047839.1_prot_WP_000723844.1_1978	Chromosome	none	2095670	2096722	VFG001288(gb|NP_647406) (icaC) intercellular adhesion protein C, involved in polysaccharide intercellular adhesin(PIA) synthesis [Intercellular adhesion proteins (VF0014)] [Staphylococcus aureus subsp. aureus MW2]
Staphylococcus_aureus	001557	GCF_009912755.1_ASM991275v1	NZ_CP047847.1	lcl|NZ_CP047847.1_prot_WP_000723836.1_2000	Chromosome	none	2065468	2066520	VFG001288(gb|NP_647406) (icaC) intercellular adhesion protein C, involved in polysaccharide intercellular adhesin(PIA) synthesis [Intercellular adhesion proteins (VF0014)] [Staphylococcus aureus subsp. aureus MW2]
Staphylococcus_aureus	001557	GCF_009912775.1_ASM991277v1	NZ_CP047841.1	lcl|NZ_CP047841.1_prot_WP_000723836.1_1931	Chromosome	none	2022848	2023900	VFG001288(gb|NP_647406) (icaC) intercellular adhesion protein C, involved in polysaccharide intercellular adhesin(PIA) synthesis [Intercellular adhesion proteins (VF0014)] [Staphylococcus aureus subsp. aureus MW2]
Staphylococcus_aureus	001557	GCF_009912795.1_ASM991279v1	NZ_CP047801.1	lcl|NZ_CP047801.1_prot_WP_000723844.1_2125	Chromosome	none	2211649	2212701	VFG001288(gb|NP_647406) (icaC) intercellular adhesion protein C, involved in polysaccharide intercellular adhesin(PIA) synthesis [Intercellular adhesion proteins (VF0014)] [Staphylococcus aureus subsp. aureus MW2]
Staphylococcus_aureus	001557	GCF_009912815.1_ASM991281v1	NZ_CP047798.1	lcl|NZ_CP047798.1_prot_WP_000723829.1_1949	Chromosome	none	2047040	2048092	VFG001288(gb|NP_647406) (icaC) intercellular adhesion protein C, involved in polysaccharide intercellular adhesin(PIA) synthesis [Intercellular adhesion proteins (VF0014)] [Staphylococcus aureus subsp. aureus MW2]
Staphylococcus_aureus	001557	GCF_009912835.1_ASM991283v1	NZ_CP047796.1	lcl|NZ_CP047796.1_prot_WP_000723844.1_1493	Chromosome	none	1618712	1619764	VFG001288(gb|NP_647406) (icaC) intercellular adhesion protein C, involved in polysaccharide intercellular adhesin(PIA) synthesis [Intercellular adhesion proteins (VF0014)] [Staphylococcus aureus subsp. aureus MW2]
Staphylococcus_aureus	001557	GCF_009912855.1_ASM991285v1	NZ_CP047843.1	lcl|NZ_CP047843.1_prot_WP_000723836.1_2626	Chromosome	none	2737527	2738579	VFG001288(gb|NP_647406) (icaC) intercellular adhesion protein C, involved in polysaccharide intercellular adhesin(PIA) synthesis [Intercellular adhesion proteins (VF0014)] [Staphylococcus aureus subsp. aureus MW2]
Staphylococcus_aureus	001557	GCF_009912875.1_ASM991287v1	NZ_CP047845.1	lcl|NZ_CP047845.1_prot_WP_000723829.1_1787	Chromosome	none	1857357	1858409	VFG001288(gb|NP_647406) (icaC) intercellular adhesion protein C, involved in polysaccharide intercellular adhesin(PIA) synthesis [Intercellular adhesion proteins (VF0014)] [Staphylococcus aureus subsp. aureus MW2]
Staphylococcus_aureus	001557	GCF_009912895.1_ASM991289v1	NZ_CP047856.1	lcl|NZ_CP047856.1_prot_WP_000723836.1_2075	Chromosome	none	2157397	2158449	VFG001288(gb|NP_647406) (icaC) intercellular adhesion protein C, involved in polysaccharide intercellular adhesin(PIA) synthesis [Intercellular adhesion proteins (VF0014)] [Staphylococcus aureus subsp. aureus MW2]
Staphylococcus_aureus	001557	GCF_009912915.1_ASM991291v1	NZ_CP047849.1	lcl|NZ_CP047849.1_prot_WP_000723836.1_1917	Chromosome	none	2032715	2033767	VFG001288(gb|NP_647406) (icaC) intercellular adhesion protein C, involved in polysaccharide intercellular adhesin(PIA) synthesis [Intercellular adhesion proteins (VF0014)] [Staphylococcus aureus subsp. aureus MW2]
Staphylococcus_aureus	001557	GCF_009912935.1_ASM991293v1	NZ_CP047794.1	lcl|NZ_CP047794.1_prot_WP_000723844.1_2007	Chromosome	none	2114773	2115825	VFG001288(gb|NP_647406) (icaC) intercellular adhesion protein C, involved in polysaccharide intercellular adhesin(PIA) synthesis [Intercellular adhesion proteins (VF0014)] [Staphylococcus aureus subsp. aureus MW2]
Staphylococcus_aureus	001557	GCF_009912955.1_ASM991295v1	NZ_CP047797.1	lcl|NZ_CP047797.1_prot_WP_000723844.1_1987	Chromosome	none	2105991	2107043	VFG001288(gb|NP_647406) (icaC) intercellular adhesion protein C, involved in polysaccharide intercellular adhesin(PIA) synthesis [Intercellular adhesion proteins (VF0014)] [Staphylococcus aureus subsp. aureus MW2]
Staphylococcus_aureus	001557	GCF_009912995.1_ASM991299v1	NZ_CP047804.1	lcl|NZ_CP047804.1_prot_WP_000723836.1_2001	Chromosome	none	2109645	2110697	VFG001288(gb|NP_647406) (icaC) intercellular adhesion protein C, involved in polysaccharide intercellular adhesin(PIA) synthesis [Intercellular adhesion proteins (VF0014)] [Staphylococcus aureus subsp. aureus MW2]
Staphylococcus_aureus	001557	GCF_009913015.1_ASM991301v1	NZ_CP047865.1	lcl|NZ_CP047865.1_prot_WP_000723836.1_2074	Chromosome	none	2157593	2158645	VFG001288(gb|NP_647406) (icaC) intercellular adhesion protein C, involved in polysaccharide intercellular adhesin(PIA) synthesis [Intercellular adhesion proteins (VF0014)] [Staphylococcus aureus subsp. aureus MW2]
Staphylococcus_aureus	001557	GCF_009913035.1_ASM991303v1	NZ_CP047852.1	lcl|NZ_CP047852.1_prot_WP_000723831.1_1938	Chromosome	none	2048235	2049287	VFG001288(gb|NP_647406) (icaC) intercellular adhesion protein C, involved in polysaccharide intercellular adhesin(PIA) synthesis [Intercellular adhesion proteins (VF0014)] [Staphylococcus aureus subsp. aureus MW2]
Staphylococcus_aureus	001557	GCF_009913055.1_ASM991305v1	NZ_CP047800.1	lcl|NZ_CP047800.1_prot_WP_000723836.1_2024	Chromosome	none	2106662	2107714	VFG001288(gb|NP_647406) (icaC) intercellular adhesion protein C, involved in polysaccharide intercellular adhesin(PIA) synthesis [Intercellular adhesion proteins (VF0014)] [Staphylococcus aureus subsp. aureus MW2]
Staphylococcus_aureus	001557	GCF_009913075.1_ASM991307v1	NZ_CP047799.1	lcl|NZ_CP047799.1_prot_WP_000723844.1_2015	Chromosome	none	2115711	2116763	VFG001288(gb|NP_647406) (icaC) intercellular adhesion protein C, involved in polysaccharide intercellular adhesin(PIA) synthesis [Intercellular adhesion proteins (VF0014)] [Staphylococcus aureus subsp. aureus MW2]
Staphylococcus_aureus	001557	GCF_009913095.1_ASM991309v1	NZ_CP047859.1	lcl|NZ_CP047859.1_prot_WP_000723836.1_2067	Chromosome	none	2146253	2147305	VFG001288(gb|NP_647406) (icaC) intercellular adhesion protein C, involved in polysaccharide intercellular adhesin(PIA) synthesis [Intercellular adhesion proteins (VF0014)] [Staphylococcus aureus subsp. aureus MW2]
Staphylococcus_aureus	001557	GCF_009913115.1_ASM991311v1	NZ_CP047803.1	lcl|NZ_CP047803.1_prot_WP_000723829.1_2000	Chromosome	none	2097982	2099034	VFG001288(gb|NP_647406) (icaC) intercellular adhesion protein C, involved in polysaccharide intercellular adhesin(PIA) synthesis [Intercellular adhesion proteins (VF0014)] [Staphylococcus aureus subsp. aureus MW2]
Staphylococcus_aureus	001557	GCF_009913135.1_ASM991313v1	NZ_CP047854.1	lcl|NZ_CP047854.1_prot_WP_000723836.1_2069	Chromosome	none	2149234	2150286	VFG001288(gb|NP_647406) (icaC) intercellular adhesion protein C, involved in polysaccharide intercellular adhesin(PIA) synthesis [Intercellular adhesion proteins (VF0014)] [Staphylococcus aureus subsp. aureus MW2]
Staphylococcus_aureus	001557	GCF_009913155.1_ASM991315v1	NZ_CP047861.1	lcl|NZ_CP047861.1_prot_WP_000723836.1_2057	Chromosome	none	2141104	2142156	VFG001288(gb|NP_647406) (icaC) intercellular adhesion protein C, involved in polysaccharide intercellular adhesin(PIA) synthesis [Intercellular adhesion proteins (VF0014)] [Staphylococcus aureus subsp. aureus MW2]
Staphylococcus_aureus	001557	GCF_009913175.1_ASM991317v1	NZ_CP047863.1	lcl|NZ_CP047863.1_prot_WP_000723836.1_2010	Chromosome	none	2106796	2107848	VFG001288(gb|NP_647406) (icaC) intercellular adhesion protein C, involved in polysaccharide intercellular adhesin(PIA) synthesis [Intercellular adhesion proteins (VF0014)] [Staphylococcus aureus subsp. aureus MW2]
Staphylococcus_aureus	001557	GCF_009913195.1_ASM991319v1	NZ_CP047802.1	lcl|NZ_CP047802.1_prot_WP_000723836.1_2388	Chromosome	none	2443568	2444620	VFG001288(gb|NP_647406) (icaC) intercellular adhesion protein C, involved in polysaccharide intercellular adhesin(PIA) synthesis [Intercellular adhesion proteins (VF0014)] [Staphylococcus aureus subsp. aureus MW2]
Staphylococcus_aureus	001557	GCF_009913215.1_ASM991321v1	NZ_CP047851.1	lcl|NZ_CP047851.1_prot_WP_000723844.1_2634	Chromosome	none	2766097	2767149	VFG001288(gb|NP_647406) (icaC) intercellular adhesion protein C, involved in polysaccharide intercellular adhesin(PIA) synthesis [Intercellular adhesion proteins (VF0014)] [Staphylococcus aureus subsp. aureus MW2]
Staphylococcus_aureus	001557	GCF_009914455.1_ASM991445v1	NZ_CP045468.1	lcl|NZ_CP045468.1_prot_WP_117207799.1_2604	Chromosome	none	2739676	2740728	VFG001288(gb|NP_647406) (icaC) intercellular adhesion protein C, involved in polysaccharide intercellular adhesin(PIA) synthesis [Intercellular adhesion proteins (VF0014)] [Staphylococcus aureus subsp. aureus MW2]
Staphylococcus_aureus	001557	GCF_009937785.1_ASM993778v1	NZ_CP047809.1	lcl|NZ_CP047809.1_prot_WP_000723836.1_1832	Chromosome	none	1891905	1892957	VFG001288(gb|NP_647406) (icaC) intercellular adhesion protein C, involved in polysaccharide intercellular adhesin(PIA) synthesis [Intercellular adhesion proteins (VF0014)] [Staphylococcus aureus subsp. aureus MW2]
Staphylococcus_aureus	001557	GCF_010669265.1_ASM1066926v1	NZ_CP048643.1	lcl|NZ_CP048643.1_prot_WP_000723836.1_400	Chromosome	none	425870	426922	VFG001288(gb|NP_647406) (icaC) intercellular adhesion protein C, involved in polysaccharide intercellular adhesin(PIA) synthesis [Intercellular adhesion proteins (VF0014)] [Staphylococcus aureus subsp. aureus MW2]
Staphylococcus_aureus	001557	GCF_011032785.1_ASM1103278v1	NZ_CP048431.1	lcl|NZ_CP048431.1_prot_WP_000723832.1_1897	Chromosome	none	2023150	2024202	VFG001288(gb|NP_647406) (icaC) intercellular adhesion protein C, involved in polysaccharide intercellular adhesin(PIA) synthesis [Intercellular adhesion proteins (VF0014)] [Staphylococcus aureus subsp. aureus MW2]
Staphylococcus_aureus	001557	GCF_011035105.1_ASM1103510v1	NZ_CP047021.1	lcl|NZ_CP047021.1_prot_WP_000723836.1_2637	Chromosome	none	2747266	2748318	VFG001288(gb|NP_647406) (icaC) intercellular adhesion protein C, involved in polysaccharide intercellular adhesin(PIA) synthesis [Intercellular adhesion proteins (VF0014)] [Staphylococcus aureus subsp. aureus MW2]
Staphylococcus_aureus	001557	GCF_012044215.1_ASM1204421v1	NZ_CP050690.1	lcl|NZ_CP050690.1_prot_WP_000723836.1_1154	Chromosome	none	1228339	1229391	VFG001288(gb|NP_647406) (icaC) intercellular adhesion protein C, involved in polysaccharide intercellular adhesin(PIA) synthesis [Intercellular adhesion proteins (VF0014)] [Staphylococcus aureus subsp. aureus MW2]
Staphylococcus_aureus	001557	GCF_012974825.1_ASM1297482v1	NZ_CP038229.1	lcl|NZ_CP038229.1_prot_WP_000723836.1_2566	Chromosome	none	2701545	2702597	VFG001288(gb|NP_647406) (icaC) intercellular adhesion protein C, involved in polysaccharide intercellular adhesin(PIA) synthesis [Intercellular adhesion proteins (VF0014)] [Staphylococcus aureus subsp. aureus MW2]
Staphylococcus_aureus	001557	GCF_013003945.1_ASM1300394v1	NZ_CP053070.1	lcl|NZ_CP053070.1_prot_WP_000723829.1_2710	Chromosome	none	2815157	2816209	VFG001288(gb|NP_647406) (icaC) intercellular adhesion protein C, involved in polysaccharide intercellular adhesin(PIA) synthesis [Intercellular adhesion proteins (VF0014)] [Staphylococcus aureus subsp. aureus MW2]
Staphylococcus_aureus	001557	GCF_013004085.1_ASM1300408v1	NZ_CP053075.1	lcl|NZ_CP053075.1_prot_WP_000723824.1_2771	Chromosome	none	2841067	2842119	VFG001288(gb|NP_647406) (icaC) intercellular adhesion protein C, involved in polysaccharide intercellular adhesin(PIA) synthesis [Intercellular adhesion proteins (VF0014)] [Staphylococcus aureus subsp. aureus MW2]
Staphylococcus_aureus	001557	GCF_013008375.1_ASM1300837v1	NZ_CP053101.1	lcl|NZ_CP053101.1_prot_WP_000723840.1_2698	Chromosome	none	2802635	2803687	VFG001288(gb|NP_647406) (icaC) intercellular adhesion protein C, involved in polysaccharide intercellular adhesin(PIA) synthesis [Intercellular adhesion proteins (VF0014)] [Staphylococcus aureus subsp. aureus MW2]
Staphylococcus_aureus	001557	GCF_013046865.1_ASM1304686v1	NZ_CP053185.1	lcl|NZ_CP053185.1_prot_WP_000723829.1_2690	Chromosome	none	2796607	2797659	VFG001288(gb|NP_647406) (icaC) intercellular adhesion protein C, involved in polysaccharide intercellular adhesin(PIA) synthesis [Intercellular adhesion proteins (VF0014)] [Staphylococcus aureus subsp. aureus MW2]
Staphylococcus_aureus	001557	GCF_013046885.1_ASM1304688v1	NZ_CP053183.1	lcl|NZ_CP053183.1_prot_WP_000723829.1_2617	Chromosome	none	2751911	2752963	VFG001288(gb|NP_647406) (icaC) intercellular adhesion protein C, involved in polysaccharide intercellular adhesin(PIA) synthesis [Intercellular adhesion proteins (VF0014)] [Staphylococcus aureus subsp. aureus MW2]
Staphylococcus_aureus	001557	GCF_013187685.1_ASM1318768v1	NZ_CP029751.1	lcl|NZ_CP029751.1_prot_WP_000723829.1_2769	Chromosome	none	2824224	2825276	VFG001288(gb|NP_647406) (icaC) intercellular adhesion protein C, involved in polysaccharide intercellular adhesin(PIA) synthesis [Intercellular adhesion proteins (VF0014)] [Staphylococcus aureus subsp. aureus MW2]
Staphylococcus_aureus	001557	GCF_013305885.1_ASM1330588v1	NZ_CP053634.1	lcl|NZ_CP053634.1_prot_WP_000723836.1_1923	Chromosome	none	1997212	1998264	VFG001288(gb|NP_647406) (icaC) intercellular adhesion protein C, involved in polysaccharide intercellular adhesin(PIA) synthesis [Intercellular adhesion proteins (VF0014)] [Staphylococcus aureus subsp. aureus MW2]
Staphylococcus_aureus	001557	GCF_013305905.1_ASM1330590v1	NZ_CP053636.1	lcl|NZ_CP053636.1_prot_WP_000723836.1_2032	Chromosome	none	2121147	2122199	VFG001288(gb|NP_647406) (icaC) intercellular adhesion protein C, involved in polysaccharide intercellular adhesin(PIA) synthesis [Intercellular adhesion proteins (VF0014)] [Staphylococcus aureus subsp. aureus MW2]
Staphylococcus_aureus	001557	GCF_013305955.1_ASM1330595v1	NZ_CP053640.1	lcl|NZ_CP053640.1_prot_WP_000723836.1_2052	Chromosome	none	2132645	2133697	VFG001288(gb|NP_647406) (icaC) intercellular adhesion protein C, involved in polysaccharide intercellular adhesin(PIA) synthesis [Intercellular adhesion proteins (VF0014)] [Staphylococcus aureus subsp. aureus MW2]
Staphylococcus_aureus	001557	GCF_013307005.1_ASM1330700v1	NZ_CP053353.1	lcl|NZ_CP053353.1_prot_WP_000723836.1_705	Plasmid	none	644541	645593	VFG001288(gb|NP_647406) (icaC) intercellular adhesion protein C, involved in polysaccharide intercellular adhesin(PIA) synthesis [Intercellular adhesion proteins (VF0014)] [Staphylococcus aureus subsp. aureus MW2]
Staphylococcus_aureus	001557	GCF_013307025.1_ASM1330702v1	NZ_CP053356.1	lcl|NZ_CP053356.1_prot_WP_000723836.1_2268	Chromosome	none	2343897	2344949	VFG001288(gb|NP_647406) (icaC) intercellular adhesion protein C, involved in polysaccharide intercellular adhesin(PIA) synthesis [Intercellular adhesion proteins (VF0014)] [Staphylococcus aureus subsp. aureus MW2]
Staphylococcus_aureus	001557	GCF_013307065.1_ASM1330706v1	NZ_CP053639.1	lcl|NZ_CP053639.1_prot_WP_000723836.1_674	Chromosome	none	683606	684658	VFG001288(gb|NP_647406) (icaC) intercellular adhesion protein C, involved in polysaccharide intercellular adhesin(PIA) synthesis [Intercellular adhesion proteins (VF0014)] [Staphylococcus aureus subsp. aureus MW2]
Staphylococcus_aureus	001557	GCF_013307085.1_ASM1330708v1	NZ_CP038183.1	lcl|NZ_CP038183.1_prot_WP_000723836.1_2634	Chromosome	none	2742397	2743449	VFG001288(gb|NP_647406) (icaC) intercellular adhesion protein C, involved in polysaccharide intercellular adhesin(PIA) synthesis [Intercellular adhesion proteins (VF0014)] [Staphylococcus aureus subsp. aureus MW2]
Staphylococcus_aureus	001557	GCF_013363895.1_ASM1336389v1	NZ_CP054876.1	lcl|NZ_CP054876.1_prot_WP_000723840.1_2650	Chromosome	none	2747545	2748597	VFG001288(gb|NP_647406) (icaC) intercellular adhesion protein C, involved in polysaccharide intercellular adhesin(PIA) synthesis [Intercellular adhesion proteins (VF0014)] [Staphylococcus aureus subsp. aureus MW2]
Staphylococcus_aureus	001557	GCF_013394425.1_ASM1339442v1	NZ_AP023034.1	lcl|NZ_AP023034.1_prot_WP_000723836.1_2724	Chromosome	none	2808174	2809226	VFG001288(gb|NP_647406) (icaC) intercellular adhesion protein C, involved in polysaccharide intercellular adhesin(PIA) synthesis [Intercellular adhesion proteins (VF0014)] [Staphylococcus aureus subsp. aureus MW2]
Staphylococcus_aureus	001557	GCF_013415955.1_ASM1341595v1	NZ_CP045435.1	lcl|NZ_CP045435.1_prot_WP_000723836.1_2804	Chromosome	none	2853198	2854250	VFG001288(gb|NP_647406) (icaC) intercellular adhesion protein C, involved in polysaccharide intercellular adhesin(PIA) synthesis [Intercellular adhesion proteins (VF0014)] [Staphylococcus aureus subsp. aureus MW2]
Staphylococcus_aureus	001557	GCF_013467165.1_ASM1346716v1	NZ_CP059156.1	lcl|NZ_CP059156.1_prot_WP_000723844.1_2703	Chromosome	none	2804262	2805314	VFG001288(gb|NP_647406) (icaC) intercellular adhesion protein C, involved in polysaccharide intercellular adhesin(PIA) synthesis [Intercellular adhesion proteins (VF0014)] [Staphylococcus aureus subsp. aureus MW2]
Staphylococcus_aureus	001557	GCF_013467405.1_ASM1346740v1	NZ_CP059155.1	lcl|NZ_CP059155.1_prot_WP_000723844.1_2726	Chromosome	none	2828511	2829563	VFG001288(gb|NP_647406) (icaC) intercellular adhesion protein C, involved in polysaccharide intercellular adhesin(PIA) synthesis [Intercellular adhesion proteins (VF0014)] [Staphylococcus aureus subsp. aureus MW2]
Staphylococcus_aureus	001557	GCF_013836525.1_ASM1383652v1	NZ_CP058615.1	lcl|NZ_CP058615.1_prot_WP_000723838.1_2816	Chromosome	none	2877692	2878744	VFG001288(gb|NP_647406) (icaC) intercellular adhesion protein C, involved in polysaccharide intercellular adhesin(PIA) synthesis [Intercellular adhesion proteins (VF0014)] [Staphylococcus aureus subsp. aureus MW2]
Staphylococcus_aureus	001557	GCF_013836745.1_ASM1383674v1	NZ_CP058613.1	lcl|NZ_CP058613.1_prot_WP_000723836.1_2772	Chromosome	none	2833261	2834313	VFG001288(gb|NP_647406) (icaC) intercellular adhesion protein C, involved in polysaccharide intercellular adhesin(PIA) synthesis [Intercellular adhesion proteins (VF0014)] [Staphylococcus aureus subsp. aureus MW2]
Staphylococcus_aureus	001557	GCF_015219885.1_ASM1521988v1	NZ_CP062469.1	lcl|NZ_CP062469.1_prot_WP_194085656.1_247	Chromosome	none	283526	284578	VFG001288(gb|NP_647406) (icaC) intercellular adhesion protein C, involved in polysaccharide intercellular adhesin(PIA) synthesis [Intercellular adhesion proteins (VF0014)] [Staphylococcus aureus subsp. aureus MW2]
Staphylococcus_aureus	001557	GCF_015219905.1_ASM1521990v1	NZ_CP062467.1	lcl|NZ_CP062467.1_prot_WP_000723836.1_934	Chromosome	none	975272	976324	VFG001288(gb|NP_647406) (icaC) intercellular adhesion protein C, involved in polysaccharide intercellular adhesin(PIA) synthesis [Intercellular adhesion proteins (VF0014)] [Staphylococcus aureus subsp. aureus MW2]
Staphylococcus_aureus	001557	GCF_015219925.1_ASM1521992v1	NZ_CP062465.1	lcl|NZ_CP062465.1_prot_WP_194085656.1_207	Chromosome	none	237083	238135	VFG001288(gb|NP_647406) (icaC) intercellular adhesion protein C, involved in polysaccharide intercellular adhesin(PIA) synthesis [Intercellular adhesion proteins (VF0014)] [Staphylococcus aureus subsp. aureus MW2]
Staphylococcus_aureus	001557	GCF_015220695.1_ASM1522069v1	NZ_CP062471.1	lcl|NZ_CP062471.1_prot_WP_000723836.1_1542	Chromosome	none	1614528	1615580	VFG001288(gb|NP_647406) (icaC) intercellular adhesion protein C, involved in polysaccharide intercellular adhesin(PIA) synthesis [Intercellular adhesion proteins (VF0014)] [Staphylococcus aureus subsp. aureus MW2]
Staphylococcus_aureus	001557	GCF_015244035.1_ASM1524403v1	NZ_CP060584.1	lcl|NZ_CP060584.1_prot_WP_117196589.1_2711	Chromosome	none	2801635	2802687	VFG001288(gb|NP_647406) (icaC) intercellular adhesion protein C, involved in polysaccharide intercellular adhesin(PIA) synthesis [Intercellular adhesion proteins (VF0014)] [Staphylococcus aureus subsp. aureus MW2]
Staphylococcus_aureus	001557	GCF_015475575.1_ASM1547557v1	NZ_CP055225.1	lcl|NZ_CP055225.1_prot_WP_000723836.1_2751	Chromosome	none	2830605	2831657	VFG001288(gb|NP_647406) (icaC) intercellular adhesion protein C, involved in polysaccharide intercellular adhesin(PIA) synthesis [Intercellular adhesion proteins (VF0014)] [Staphylococcus aureus subsp. aureus MW2]
Staphylococcus_aureus	001557	GCF_015732455.1_ASM1573245v1	NZ_CP061349.1	lcl|NZ_CP061349.1_prot_WP_000723836.1_2641	Chromosome	none	2749246	2750298	VFG001288(gb|NP_647406) (icaC) intercellular adhesion protein C, involved in polysaccharide intercellular adhesin(PIA) synthesis [Intercellular adhesion proteins (VF0014)] [Staphylococcus aureus subsp. aureus MW2]
Staphylococcus_aureus	001557	GCF_015767475.1_ASM1576747v1	NZ_CP065199.1	lcl|NZ_CP065199.1_prot_WP_000723836.1_2573	Chromosome	none	2710707	2711759	VFG001288(gb|NP_647406) (icaC) intercellular adhesion protein C, involved in polysaccharide intercellular adhesin(PIA) synthesis [Intercellular adhesion proteins (VF0014)] [Staphylococcus aureus subsp. aureus MW2]
Staphylococcus_aureus	001557	GCF_015767495.1_ASM1576749v1	NZ_CP065194.1	lcl|NZ_CP065194.1_prot_WP_000723845.1_2313	Chromosome	none	2413099	2414151	VFG001288(gb|NP_647406) (icaC) intercellular adhesion protein C, involved in polysaccharide intercellular adhesin(PIA) synthesis [Intercellular adhesion proteins (VF0014)] [Staphylococcus aureus subsp. aureus MW2]
Staphylococcus_aureus	001557	GCF_015774815.1_ASM1577481v1	NZ_CP065353.1	lcl|NZ_CP065353.1_prot_WP_000723829.1_2535	Chromosome	none	2694099	2695151	VFG001288(gb|NP_647406) (icaC) intercellular adhesion protein C, involved in polysaccharide intercellular adhesin(PIA) synthesis [Intercellular adhesion proteins (VF0014)] [Staphylococcus aureus subsp. aureus MW2]
Staphylococcus_aureus	001557	GCF_015774835.1_ASM1577483v1	NZ_CP065355.1	lcl|NZ_CP065355.1_prot_WP_000723840.1_2537	Chromosome	none	2685961	2687013	VFG001288(gb|NP_647406) (icaC) intercellular adhesion protein C, involved in polysaccharide intercellular adhesin(PIA) synthesis [Intercellular adhesion proteins (VF0014)] [Staphylococcus aureus subsp. aureus MW2]
Staphylococcus_aureus	001557	GCF_015774855.1_ASM1577485v1	NZ_CP065354.1	lcl|NZ_CP065354.1_prot_WP_000723840.1_2543	Chromosome	none	2698256	2699308	VFG001288(gb|NP_647406) (icaC) intercellular adhesion protein C, involved in polysaccharide intercellular adhesin(PIA) synthesis [Intercellular adhesion proteins (VF0014)] [Staphylococcus aureus subsp. aureus MW2]
Staphylococcus_aureus	001557	GCF_015999445.1_ASM1599944v1	NZ_CP065515.1	lcl|NZ_CP065515.1_prot_WP_000723836.1_14	Chromosome	none	8959	10011	VFG001288(gb|NP_647406) (icaC) intercellular adhesion protein C, involved in polysaccharide intercellular adhesin(PIA) synthesis [Intercellular adhesion proteins (VF0014)] [Staphylococcus aureus subsp. aureus MW2]
Staphylococcus_aureus	001557	GCF_016065215.1_ASM1606521v1	NZ_CP065857.1	lcl|NZ_CP065857.1_prot_WP_000723836.1_2662	Chromosome	none	2785166	2786218	VFG001288(gb|NP_647406) (icaC) intercellular adhesion protein C, involved in polysaccharide intercellular adhesin(PIA) synthesis [Intercellular adhesion proteins (VF0014)] [Staphylococcus aureus subsp. aureus MW2]
Staphylococcus_aureus	001557	GCF_016413705.1_ASM1641370v1	NZ_CP066488.1	lcl|NZ_CP066488.1_prot_WP_000723836.1_2672	Chromosome	none	2775567	2776619	VFG001288(gb|NP_647406) (icaC) intercellular adhesion protein C, involved in polysaccharide intercellular adhesin(PIA) synthesis [Intercellular adhesion proteins (VF0014)] [Staphylococcus aureus subsp. aureus MW2]
Staphylococcus_aureus	001557	GCF_016413725.1_ASM1641372v1	NZ_CP066492.1	lcl|NZ_CP066492.1_prot_WP_000723835.1_2662	Chromosome	none	2745087	2746139	VFG001288(gb|NP_647406) (icaC) intercellular adhesion protein C, involved in polysaccharide intercellular adhesin(PIA) synthesis [Intercellular adhesion proteins (VF0014)] [Staphylococcus aureus subsp. aureus MW2]
Staphylococcus_aureus	001557	GCF_016496025.1_ASM1649602v1	NZ_CP060491.1	lcl|NZ_CP060491.1_prot_WP_000723838.1_2775	Chromosome	none	2841830	2842882	VFG001288(gb|NP_647406) (icaC) intercellular adhesion protein C, involved in polysaccharide intercellular adhesin(PIA) synthesis [Intercellular adhesion proteins (VF0014)] [Staphylococcus aureus subsp. aureus MW2]
Staphylococcus_aureus	001557	GCF_016591995.1_ASM1659199v1	NZ_AP024170.1	lcl|NZ_AP024170.1_prot_WP_000723836.1_2701	Chromosome	none	2796296	2797348	VFG001288(gb|NP_647406) (icaC) intercellular adhesion protein C, involved in polysaccharide intercellular adhesin(PIA) synthesis [Intercellular adhesion proteins (VF0014)] [Staphylococcus aureus subsp. aureus MW2]
Staphylococcus_aureus	001557	GCF_016727585.1_ASM1672758v1	NZ_CP068143.1	lcl|NZ_CP068143.1_prot_WP_000723836.1_41	Chromosome	none	42884	43936	VFG001288(gb|NP_647406) (icaC) intercellular adhesion protein C, involved in polysaccharide intercellular adhesin(PIA) synthesis [Intercellular adhesion proteins (VF0014)] [Staphylococcus aureus subsp. aureus MW2]
Staphylococcus_aureus	001557	GCF_016889145.1_ASM1688914v1	NZ_CP069470.1	lcl|NZ_CP069470.1_prot_WP_000723836.1_66	Chromosome	none	66092	67144	VFG001288(gb|NP_647406) (icaC) intercellular adhesion protein C, involved in polysaccharide intercellular adhesin(PIA) synthesis [Intercellular adhesion proteins (VF0014)] [Staphylococcus aureus subsp. aureus MW2]
Staphylococcus_aureus	001557	GCF_016889945.1_ASM1688994v1	NZ_CP069565.1	lcl|NZ_CP069565.1_prot_WP_000723836.1_591	Chromosome	none	645413	646465	VFG001288(gb|NP_647406) (icaC) intercellular adhesion protein C, involved in polysaccharide intercellular adhesin(PIA) synthesis [Intercellular adhesion proteins (VF0014)] [Staphylococcus aureus subsp. aureus MW2]
Staphylococcus_aureus	001557	GCF_016894285.1_ASM1689428v1	NZ_CP069799.1	lcl|NZ_CP069799.1_prot_WP_000723831.1_2688	Chromosome	none	2777238	2778290	VFG001288(gb|NP_647406) (icaC) intercellular adhesion protein C, involved in polysaccharide intercellular adhesin(PIA) synthesis [Intercellular adhesion proteins (VF0014)] [Staphylococcus aureus subsp. aureus MW2]
Staphylococcus_aureus	001557	GCF_017088305.1_ASM1708830v1	NZ_CP070986.1	lcl|NZ_CP070986.1_prot_WP_000723836.1_2590	Chromosome	none	2733813	2734865	VFG001288(gb|NP_647406) (icaC) intercellular adhesion protein C, involved in polysaccharide intercellular adhesin(PIA) synthesis [Intercellular adhesion proteins (VF0014)] [Staphylococcus aureus subsp. aureus MW2]
Staphylococcus_aureus	001557	GCF_017088385.1_ASM1708838v1	NZ_CP070983.1	lcl|NZ_CP070983.1_prot_WP_000723836.1_2617	Chromosome	none	2724065	2725117	VFG001288(gb|NP_647406) (icaC) intercellular adhesion protein C, involved in polysaccharide intercellular adhesin(PIA) synthesis [Intercellular adhesion proteins (VF0014)] [Staphylococcus aureus subsp. aureus MW2]
Staphylococcus_aureus	001557	GCF_017161095.1_ASM1716109v1	NZ_CP046476.1	lcl|NZ_CP046476.1_prot_WP_000723832.1_2569	Chromosome	none	2687555	2688607	VFG001288(gb|NP_647406) (icaC) intercellular adhesion protein C, involved in polysaccharide intercellular adhesin(PIA) synthesis [Intercellular adhesion proteins (VF0014)] [Staphylococcus aureus subsp. aureus MW2]
Staphylococcus_aureus	001557	GCF_017798245.1_ASM1779824v1	NZ_CP060278.1	lcl|NZ_CP060278.1_prot_WP_000723836.1_360	Chromosome	none	380137	381189	VFG001288(gb|NP_647406) (icaC) intercellular adhesion protein C, involved in polysaccharide intercellular adhesin(PIA) synthesis [Intercellular adhesion proteins (VF0014)] [Staphylococcus aureus subsp. aureus MW2]
Staphylococcus_aureus	001557	GCF_018075265.1_ASM1807526v1	NZ_CP073012.1	lcl|NZ_CP073012.1_prot_WP_000723836.1_1556	Chromosome	none	1651086	1652138	VFG001288(gb|NP_647406) (icaC) intercellular adhesion protein C, involved in polysaccharide intercellular adhesin(PIA) synthesis [Intercellular adhesion proteins (VF0014)] [Staphylococcus aureus subsp. aureus MW2]
Staphylococcus_aureus	001557	GCF_018093065.1_ASM1809306v1	NZ_CP070991.1	lcl|NZ_CP070991.1_prot_WP_098817961.1_1992	Chromosome	none	2071448	2072500	VFG001288(gb|NP_647406) (icaC) intercellular adhesion protein C, involved in polysaccharide intercellular adhesin(PIA) synthesis [Intercellular adhesion proteins (VF0014)] [Staphylococcus aureus subsp. aureus MW2]
Staphylococcus_aureus	001557	GCF_018093105.1_ASM1809310v1	NZ_CP071100.1	lcl|NZ_CP071100.1_prot_WP_000723836.1_2593	Chromosome	none	2709301	2710353	VFG001288(gb|NP_647406) (icaC) intercellular adhesion protein C, involved in polysaccharide intercellular adhesin(PIA) synthesis [Intercellular adhesion proteins (VF0014)] [Staphylococcus aureus subsp. aureus MW2]
Staphylococcus_aureus	001557	GCF_018093205.1_ASM1809320v1	NZ_CP071102.1	lcl|NZ_CP071102.1_prot_WP_211044193.1_1920	Chromosome	none	2020769	2021821	VFG001288(gb|NP_647406) (icaC) intercellular adhesion protein C, involved in polysaccharide intercellular adhesin(PIA) synthesis [Intercellular adhesion proteins (VF0014)] [Staphylococcus aureus subsp. aureus MW2]
Staphylococcus_aureus	001557	GCF_018093225.1_ASM1809322v1	NZ_CP071104.1	lcl|NZ_CP071104.1_prot_WP_000723844.1_2461	Chromosome	none	2623624	2624676	VFG001288(gb|NP_647406) (icaC) intercellular adhesion protein C, involved in polysaccharide intercellular adhesin(PIA) synthesis [Intercellular adhesion proteins (VF0014)] [Staphylococcus aureus subsp. aureus MW2]
Staphylococcus_aureus	001557	GCF_018135565.1_ASM1813556v1	NZ_CP073065.1	lcl|NZ_CP073065.1_prot_WP_000723845.1_2629	Chromosome	none	2741422	2742474	VFG001288(gb|NP_647406) (icaC) intercellular adhesion protein C, involved in polysaccharide intercellular adhesin(PIA) synthesis [Intercellular adhesion proteins (VF0014)] [Staphylococcus aureus subsp. aureus MW2]
Staphylococcus_aureus	001557	GCF_018141385.1_ASM1814138v1	NZ_CP047646.1	lcl|NZ_CP047646.1_prot_WP_000723845.1_1435	Chromosome	none	1561347	1562399	VFG001288(gb|NP_647406) (icaC) intercellular adhesion protein C, involved in polysaccharide intercellular adhesin(PIA) synthesis [Intercellular adhesion proteins (VF0014)] [Staphylococcus aureus subsp. aureus MW2]
Staphylococcus_aureus	001557	GCF_018336515.1_ASM1833651v1	NZ_CP047922.1	lcl|NZ_CP047922.1_prot_WP_000723836.1_2083	Chromosome	none	2161624	2162676	VFG001288(gb|NP_647406) (icaC) intercellular adhesion protein C, involved in polysaccharide intercellular adhesin(PIA) synthesis [Intercellular adhesion proteins (VF0014)] [Staphylococcus aureus subsp. aureus MW2]
Staphylococcus_aureus	001557	GCF_018336535.1_ASM1833653v1	NZ_CP047924.1	lcl|NZ_CP047924.1_prot_WP_000723836.1_1985	Chromosome	none	2086234	2087286	VFG001288(gb|NP_647406) (icaC) intercellular adhesion protein C, involved in polysaccharide intercellular adhesin(PIA) synthesis [Intercellular adhesion proteins (VF0014)] [Staphylococcus aureus subsp. aureus MW2]
Staphylococcus_aureus	001557	GCF_018399115.1_ASM1839911v1	NZ_CP071594.1	lcl|NZ_CP071594.1_prot_WP_000723844.1_732	Chromosome	none	726793	727845	VFG001288(gb|NP_647406) (icaC) intercellular adhesion protein C, involved in polysaccharide intercellular adhesin(PIA) synthesis [Intercellular adhesion proteins (VF0014)] [Staphylococcus aureus subsp. aureus MW2]
Staphylococcus_aureus	001557	GCF_018409145.1_ASM1840914v1	NZ_AP024511.1	lcl|NZ_AP024511.1_prot_WP_000723836.1_2092	Chromosome	none	2176540	2177592	VFG001288(gb|NP_647406) (icaC) intercellular adhesion protein C, involved in polysaccharide intercellular adhesin(PIA) synthesis [Intercellular adhesion proteins (VF0014)] [Staphylococcus aureus subsp. aureus MW2]
Staphylococcus_aureus	001557	GCF_018732165.1_ASM1873216v1	NZ_CP076105.1	lcl|NZ_CP076105.1_prot_WP_000723836.1_2524	Chromosome	none	2652855	2653907	VFG001288(gb|NP_647406) (icaC) intercellular adhesion protein C, involved in polysaccharide intercellular adhesin(PIA) synthesis [Intercellular adhesion proteins (VF0014)] [Staphylococcus aureus subsp. aureus MW2]
Staphylococcus_aureus	001557	GCF_018968725.1_ASM1896872v1	NZ_CP076660.1	lcl|NZ_CP076660.1_prot_WP_216701802.1_2341	Chromosome	none	2424048	2425100	VFG001288(gb|NP_647406) (icaC) intercellular adhesion protein C, involved in polysaccharide intercellular adhesin(PIA) synthesis [Intercellular adhesion proteins (VF0014)] [Staphylococcus aureus subsp. aureus MW2]
Staphylococcus_aureus	001557	GCF_018987325.1_ASM1898732v1	NZ_CP076839.1	lcl|NZ_CP076839.1_prot_WP_000723845.1_1486	Chromosome	none	1613707	1614759	VFG001288(gb|NP_647406) (icaC) intercellular adhesion protein C, involved in polysaccharide intercellular adhesin(PIA) synthesis [Intercellular adhesion proteins (VF0014)] [Staphylococcus aureus subsp. aureus MW2]
Staphylococcus_aureus	001557	GCF_018987345.1_ASM1898734v1	NZ_CP076843.1	lcl|NZ_CP076843.1_prot_WP_000723845.1_2247	Chromosome	none	2370223	2371275	VFG001288(gb|NP_647406) (icaC) intercellular adhesion protein C, involved in polysaccharide intercellular adhesin(PIA) synthesis [Intercellular adhesion proteins (VF0014)] [Staphylococcus aureus subsp. aureus MW2]
Staphylococcus_aureus	001557	GCF_018987365.1_ASM1898736v1	NZ_CP076823.1	lcl|NZ_CP076823.1_prot_WP_000723829.1_2611	Chromosome	none	2744945	2745997	VFG001288(gb|NP_647406) (icaC) intercellular adhesion protein C, involved in polysaccharide intercellular adhesin(PIA) synthesis [Intercellular adhesion proteins (VF0014)] [Staphylococcus aureus subsp. aureus MW2]
Staphylococcus_aureus	001557	GCF_019134615.1_ASM1913461v1	NZ_CP077755.1	lcl|NZ_CP077755.1_prot_WP_000723836.1_1952	Chromosome	none	2057988	2059040	VFG001288(gb|NP_647406) (icaC) intercellular adhesion protein C, involved in polysaccharide intercellular adhesin(PIA) synthesis [Intercellular adhesion proteins (VF0014)] [Staphylococcus aureus subsp. aureus MW2]
Staphylococcus_aureus	001557	GCF_019134635.1_ASM1913463v1	NZ_CP077757.1	lcl|NZ_CP077757.1_prot_WP_000723836.1_1909	Chromosome	none	2023962	2025014	VFG001288(gb|NP_647406) (icaC) intercellular adhesion protein C, involved in polysaccharide intercellular adhesin(PIA) synthesis [Intercellular adhesion proteins (VF0014)] [Staphylococcus aureus subsp. aureus MW2]
Staphylococcus_aureus	001557	GCF_019334585.1_ASM1933458v1	NZ_CP079715.1	lcl|NZ_CP079715.1_prot_WP_000723836.1_505	Chromosome	none	496179	497231	VFG001288(gb|NP_647406) (icaC) intercellular adhesion protein C, involved in polysaccharide intercellular adhesin(PIA) synthesis [Intercellular adhesion proteins (VF0014)] [Staphylococcus aureus subsp. aureus MW2]
Staphylococcus_aureus	001557	GCF_019550875.1_ASM1955087v1	NZ_CP080551.1	lcl|NZ_CP080551.1_prot_WP_000723836.1_2644	Chromosome	none	2755547	2756599	VFG001288(gb|NP_647406) (icaC) intercellular adhesion protein C, involved in polysaccharide intercellular adhesin(PIA) synthesis [Intercellular adhesion proteins (VF0014)] [Staphylococcus aureus subsp. aureus MW2]
Staphylococcus_aureus	001557	GCF_019550945.1_ASM1955094v1	NZ_CP080560.1	lcl|NZ_CP080560.1_prot_WP_000723836.1_2815	Chromosome	none	2888698	2889750	VFG001288(gb|NP_647406) (icaC) intercellular adhesion protein C, involved in polysaccharide intercellular adhesin(PIA) synthesis [Intercellular adhesion proteins (VF0014)] [Staphylococcus aureus subsp. aureus MW2]
Staphylococcus_aureus	001557	GCF_019551035.1_ASM1955103v1	NZ_CP080550.1	lcl|NZ_CP080550.1_prot_WP_000723836.1_2781	Chromosome	none	2861547	2862599	VFG001288(gb|NP_647406) (icaC) intercellular adhesion protein C, involved in polysaccharide intercellular adhesin(PIA) synthesis [Intercellular adhesion proteins (VF0014)] [Staphylococcus aureus subsp. aureus MW2]
Staphylococcus_aureus	001557	GCF_019551095.1_ASM1955109v1	NZ_CP080562.1	lcl|NZ_CP080562.1_prot_WP_000723836.1_2841	Chromosome	none	2905159	2906211	VFG001288(gb|NP_647406) (icaC) intercellular adhesion protein C, involved in polysaccharide intercellular adhesin(PIA) synthesis [Intercellular adhesion proteins (VF0014)] [Staphylococcus aureus subsp. aureus MW2]
Staphylococcus_aureus	001557	GCF_019551175.1_ASM1955117v1	NZ_CP080556.1	lcl|NZ_CP080556.1_prot_WP_000723836.1_2822	Chromosome	none	2878594	2879646	VFG001288(gb|NP_647406) (icaC) intercellular adhesion protein C, involved in polysaccharide intercellular adhesin(PIA) synthesis [Intercellular adhesion proteins (VF0014)] [Staphylococcus aureus subsp. aureus MW2]
Staphylococcus_aureus	001557	GCF_019551235.1_ASM1955123v1	NZ_CP080553.1	lcl|NZ_CP080553.1_prot_WP_000723836.1_2818	Chromosome	none	2873662	2874714	VFG001288(gb|NP_647406) (icaC) intercellular adhesion protein C, involved in polysaccharide intercellular adhesin(PIA) synthesis [Intercellular adhesion proteins (VF0014)] [Staphylococcus aureus subsp. aureus MW2]
Staphylococcus_aureus	001557	GCF_019551315.1_ASM1955131v1	NZ_CP080552.1	lcl|NZ_CP080552.1_prot_WP_000723836.1_2784	Chromosome	none	2861458	2862510	VFG001288(gb|NP_647406) (icaC) intercellular adhesion protein C, involved in polysaccharide intercellular adhesin(PIA) synthesis [Intercellular adhesion proteins (VF0014)] [Staphylococcus aureus subsp. aureus MW2]
Staphylococcus_aureus	001557	GCF_019551355.1_ASM1955135v1	NZ_CP080564.1	lcl|NZ_CP080564.1_prot_WP_000723836.1_2584	Chromosome	none	2715961	2717013	VFG001288(gb|NP_647406) (icaC) intercellular adhesion protein C, involved in polysaccharide intercellular adhesin(PIA) synthesis [Intercellular adhesion proteins (VF0014)] [Staphylococcus aureus subsp. aureus MW2]
Staphylococcus_aureus	001557	GCF_019551375.1_ASM1955137v1	NZ_CP080548.1	lcl|NZ_CP080548.1_prot_WP_000723836.1_2766	Chromosome	none	2850804	2851856	VFG001288(gb|NP_647406) (icaC) intercellular adhesion protein C, involved in polysaccharide intercellular adhesin(PIA) synthesis [Intercellular adhesion proteins (VF0014)] [Staphylococcus aureus subsp. aureus MW2]
Staphylococcus_aureus	001557	GCF_019551415.1_ASM1955141v1	NZ_CP080566.1	lcl|NZ_CP080566.1_prot_WP_000723836.1_2817	Chromosome	none	2870852	2871904	VFG001288(gb|NP_647406) (icaC) intercellular adhesion protein C, involved in polysaccharide intercellular adhesin(PIA) synthesis [Intercellular adhesion proteins (VF0014)] [Staphylococcus aureus subsp. aureus MW2]
Staphylococcus_aureus	001557	GCF_019603375.1_ASM1960337v1	NZ_CP080770.1	lcl|NZ_CP080770.1_prot_WP_000723829.1_2685	Chromosome	none	2794135	2795187	VFG001288(gb|NP_647406) (icaC) intercellular adhesion protein C, involved in polysaccharide intercellular adhesin(PIA) synthesis [Intercellular adhesion proteins (VF0014)] [Staphylococcus aureus subsp. aureus MW2]
Staphylococcus_aureus	001557	GCF_019653615.1_ASM1965361v1	NZ_CP077098.1	lcl|NZ_CP077098.1_prot_WP_103147167.1_2813	Chromosome	none	2863583	2864635	VFG001288(gb|NP_647406) (icaC) intercellular adhesion protein C, involved in polysaccharide intercellular adhesin(PIA) synthesis [Intercellular adhesion proteins (VF0014)] [Staphylococcus aureus subsp. aureus MW2]
Staphylococcus_aureus	001557	GCF_019669165.1_ASM1966916v1	NZ_AP024311.1	lcl|NZ_AP024311.1_prot_WP_000723845.1_2702	Chromosome	none	2811804	2812856	VFG001288(gb|NP_647406) (icaC) intercellular adhesion protein C, involved in polysaccharide intercellular adhesin(PIA) synthesis [Intercellular adhesion proteins (VF0014)] [Staphylococcus aureus subsp. aureus MW2]
Staphylococcus_aureus	001557	GCF_019669245.1_ASM1966924v1	NZ_AP024313.1	lcl|NZ_AP024313.1_prot_WP_000723845.1_2697	Chromosome	none	2807808	2808860	VFG001288(gb|NP_647406) (icaC) intercellular adhesion protein C, involved in polysaccharide intercellular adhesin(PIA) synthesis [Intercellular adhesion proteins (VF0014)] [Staphylococcus aureus subsp. aureus MW2]
Staphylococcus_aureus	001557	GCF_019669345.1_ASM1966934v1	NZ_AP024315.1	lcl|NZ_AP024315.1_prot_WP_000723845.1_2613	Chromosome	none	2746735	2747787	VFG001288(gb|NP_647406) (icaC) intercellular adhesion protein C, involved in polysaccharide intercellular adhesin(PIA) synthesis [Intercellular adhesion proteins (VF0014)] [Staphylococcus aureus subsp. aureus MW2]
Staphylococcus_aureus	001557	GCF_019669385.1_ASM1966938v1	NZ_AP024318.1	lcl|NZ_AP024318.1_prot_WP_000723845.1_2586	Chromosome	none	2714554	2715606	VFG001288(gb|NP_647406) (icaC) intercellular adhesion protein C, involved in polysaccharide intercellular adhesin(PIA) synthesis [Intercellular adhesion proteins (VF0014)] [Staphylococcus aureus subsp. aureus MW2]
Staphylococcus_aureus	001557	GCF_019738975.1_ASM1973897v1	NZ_CP081354.1	lcl|NZ_CP081354.1_prot_WP_000723836.1_2754	Chromosome	none	2832356	2833408	VFG001288(gb|NP_647406) (icaC) intercellular adhesion protein C, involved in polysaccharide intercellular adhesin(PIA) synthesis [Intercellular adhesion proteins (VF0014)] [Staphylococcus aureus subsp. aureus MW2]
Staphylococcus_aureus	001557	GCF_900004855.1_BB155	NZ_LN854556.1	lcl|NZ_LN854556.1_prot_WP_054189758.1_2615	Chromosome	none	2734681	2735733	VFG001288(gb|NP_647406) (icaC) intercellular adhesion protein C, involved in polysaccharide intercellular adhesin(PIA) synthesis [Intercellular adhesion proteins (VF0014)] [Staphylococcus aureus subsp. aureus MW2]
Staphylococcus_aureus	001557	GCF_900017775.1_NZAK3	NZ_LT009690.1	lcl|NZ_LT009690.1_prot_WP_000723836.1_2695	Chromosome	none	2789209	2790261	VFG001288(gb|NP_647406) (icaC) intercellular adhesion protein C, involved in polysaccharide intercellular adhesin(PIA) synthesis [Intercellular adhesion proteins (VF0014)] [Staphylococcus aureus subsp. aureus MW2]
Staphylococcus_aureus	001557	GCF_900092595.1_Sa_Newman_UoM	NZ_LT598688.1	lcl|NZ_LT598688.1_prot_WP_000723836.1_2802	Chromosome	none	2835129	2836181	VFG001288(gb|NP_647406) (icaC) intercellular adhesion protein C, involved in polysaccharide intercellular adhesin(PIA) synthesis [Intercellular adhesion proteins (VF0014)] [Staphylococcus aureus subsp. aureus MW2]
Staphylococcus_aureus	001557	GCF_900096745.1_AUS0325	NZ_LT615218.1	lcl|NZ_LT615218.1_prot_WP_000723836.1_2631	Chromosome	none	2727246	2728298	VFG001288(gb|NP_647406) (icaC) intercellular adhesion protein C, involved in polysaccharide intercellular adhesin(PIA) synthesis [Intercellular adhesion proteins (VF0014)] [Staphylococcus aureus subsp. aureus MW2]
Staphylococcus_aureus	001557	GCF_900129335.1_PP_HGAG_QV30_2SC_T4	NZ_LT671859.1	lcl|NZ_LT671859.1_prot_WP_000723836.1_2652	Chromosome	none	2751107	2752159	VFG001288(gb|NP_647406) (icaC) intercellular adhesion protein C, involved in polysaccharide intercellular adhesin(PIA) synthesis [Intercellular adhesion proteins (VF0014)] [Staphylococcus aureus subsp. aureus MW2]
Staphylococcus_aureus	001557	GCF_900323905.1_24117-WT	NZ_LT996891.1	lcl|NZ_LT996891.1_prot_WP_000723836.1_1357	Chromosome	none	1443586	1444638	VFG001288(gb|NP_647406) (icaC) intercellular adhesion protein C, involved in polysaccharide intercellular adhesin(PIA) synthesis [Intercellular adhesion proteins (VF0014)] [Staphylococcus aureus subsp. aureus MW2]
Staphylococcus_aureus	001557	GCF_900323925.1_1549-WT	NZ_LT992434.1	lcl|NZ_LT992434.1_prot_WP_000723829.1_1657	Chromosome	none	1714300	1715352	VFG001288(gb|NP_647406) (icaC) intercellular adhesion protein C, involved in polysaccharide intercellular adhesin(PIA) synthesis [Intercellular adhesion proteins (VF0014)] [Staphylococcus aureus subsp. aureus MW2]
Staphylococcus_aureus	001557	GCF_900323955.1_1549-REV	NZ_LT992436.1	lcl|NZ_LT992436.1_prot_WP_000723829.1_1657	Chromosome	none	1714321	1715373	VFG001288(gb|NP_647406) (icaC) intercellular adhesion protein C, involved in polysaccharide intercellular adhesin(PIA) synthesis [Intercellular adhesion proteins (VF0014)] [Staphylococcus aureus subsp. aureus MW2]
Staphylococcus_aureus	001557	GCF_900323965.1_1549-SCV	NZ_LT992435.1	lcl|NZ_LT992435.1_prot_WP_000723829.1_1658	Chromosome	none	1714320	1715372	VFG001288(gb|NP_647406) (icaC) intercellular adhesion protein C, involved in polysaccharide intercellular adhesin(PIA) synthesis [Intercellular adhesion proteins (VF0014)] [Staphylococcus aureus subsp. aureus MW2]
Staphylococcus_aureus	001557	GCF_900324045.1_24117-REV	NZ_LT996889.1	lcl|NZ_LT996889.1_prot_WP_000723836.1_1357	Chromosome	none	1443586	1444638	VFG001288(gb|NP_647406) (icaC) intercellular adhesion protein C, involved in polysaccharide intercellular adhesin(PIA) synthesis [Intercellular adhesion proteins (VF0014)] [Staphylococcus aureus subsp. aureus MW2]
Staphylococcus_aureus	001557	GCF_900324065.1_24117-SCV	NZ_LT996890.1	lcl|NZ_LT996890.1_prot_WP_000723836.1_1357	Chromosome	none	1443586	1444638	VFG001288(gb|NP_647406) (icaC) intercellular adhesion protein C, involved in polysaccharide intercellular adhesin(PIA) synthesis [Intercellular adhesion proteins (VF0014)] [Staphylococcus aureus subsp. aureus MW2]
Staphylococcus_aureus	001557	GCF_900324205.1_1_1439	NZ_LT992456.1	lcl|NZ_LT992456.1_prot_WP_000723845.1_1270	Chromosome	none	1362874	1363926	VFG001288(gb|NP_647406) (icaC) intercellular adhesion protein C, involved in polysaccharide intercellular adhesin(PIA) synthesis [Intercellular adhesion proteins (VF0014)] [Staphylococcus aureus subsp. aureus MW2]
Staphylococcus_aureus	001557	GCF_900324215.1_3_LA_115	NZ_LT992464.1	lcl|NZ_LT992464.1_prot_WP_000723845.1_2637	Chromosome	none	2728260	2729312	VFG001288(gb|NP_647406) (icaC) intercellular adhesion protein C, involved in polysaccharide intercellular adhesin(PIA) synthesis [Intercellular adhesion proteins (VF0014)] [Staphylococcus aureus subsp. aureus MW2]
Staphylococcus_aureus	001557	GCF_900324225.1_7_4623	NZ_LT992458.1	lcl|NZ_LT992458.1_prot_WP_000723845.1_612	Chromosome	none	654150	655202	VFG001288(gb|NP_647406) (icaC) intercellular adhesion protein C, involved in polysaccharide intercellular adhesin(PIA) synthesis [Intercellular adhesion proteins (VF0014)] [Staphylococcus aureus subsp. aureus MW2]
Staphylococcus_aureus	001557	GCF_900324235.1_5_3949	NZ_LT992462.1	lcl|NZ_LT992462.1_prot_WP_000723845.1_2488	Chromosome	none	2523697	2524749	VFG001288(gb|NP_647406) (icaC) intercellular adhesion protein C, involved in polysaccharide intercellular adhesin(PIA) synthesis [Intercellular adhesion proteins (VF0014)] [Staphylococcus aureus subsp. aureus MW2]
Staphylococcus_aureus	001557	GCF_900324245.1_8_LA_272	NZ_LT992461.1	lcl|NZ_LT992461.1_prot_WP_000723845.1_911	Chromosome	none	909045	910097	VFG001288(gb|NP_647406) (icaC) intercellular adhesion protein C, involved in polysaccharide intercellular adhesin(PIA) synthesis [Intercellular adhesion proteins (VF0014)] [Staphylococcus aureus subsp. aureus MW2]
Staphylococcus_aureus	001557	GCF_900324255.1_2_LA_86	NZ_LT992463.1	lcl|NZ_LT992463.1_prot_WP_000723845.1_127	Chromosome	none	141910	142962	VFG001288(gb|NP_647406) (icaC) intercellular adhesion protein C, involved in polysaccharide intercellular adhesin(PIA) synthesis [Intercellular adhesion proteins (VF0014)] [Staphylococcus aureus subsp. aureus MW2]
Staphylococcus_aureus	001557	GCF_900324265.1_9_LA_281	NZ_LT992460.1	lcl|NZ_LT992460.1_prot_WP_000723845.1_970	Chromosome	none	1005926	1006978	VFG001288(gb|NP_647406) (icaC) intercellular adhesion protein C, involved in polysaccharide intercellular adhesin(PIA) synthesis [Intercellular adhesion proteins (VF0014)] [Staphylococcus aureus subsp. aureus MW2]
Staphylococcus_aureus	001557	GCF_900324275.1_6_LA_232	NZ_LT992465.1	lcl|NZ_LT992465.1_prot_WP_000723845.1_1684	Chromosome	none	1780146	1781198	VFG001288(gb|NP_647406) (icaC) intercellular adhesion protein C, involved in polysaccharide intercellular adhesin(PIA) synthesis [Intercellular adhesion proteins (VF0014)] [Staphylococcus aureus subsp. aureus MW2]
Staphylococcus_aureus	001557	GCF_900324285.1_4_LA_208	NZ_LT992466.1	lcl|NZ_LT992466.1_prot_WP_000723845.1_274	Chromosome	none	317287	318339	VFG001288(gb|NP_647406) (icaC) intercellular adhesion protein C, involved in polysaccharide intercellular adhesin(PIA) synthesis [Intercellular adhesion proteins (VF0014)] [Staphylococcus aureus subsp. aureus MW2]
Staphylococcus_aureus	001557	GCF_900324295.1_16_LA_309	NZ_LT992467.1	lcl|NZ_LT992467.1_prot_WP_000723845.1_1287	Chromosome	none	1335246	1336298	VFG001288(gb|NP_647406) (icaC) intercellular adhesion protein C, involved in polysaccharide intercellular adhesin(PIA) synthesis [Intercellular adhesion proteins (VF0014)] [Staphylococcus aureus subsp. aureus MW2]
Staphylococcus_aureus	001557	GCF_900324305.1_13_LA_301	NZ_LT992470.1	lcl|NZ_LT992470.1_prot_WP_000723845.1_1747	Chromosome	none	1862367	1863419	VFG001288(gb|NP_647406) (icaC) intercellular adhesion protein C, involved in polysaccharide intercellular adhesin(PIA) synthesis [Intercellular adhesion proteins (VF0014)] [Staphylococcus aureus subsp. aureus MW2]
Staphylococcus_aureus	001557	GCF_900324315.1_12_LA_293	NZ_LT992468.1	lcl|NZ_LT992468.1_prot_WP_000723845.1_1301	Chromosome	none	1272894	1273946	VFG001288(gb|NP_647406) (icaC) intercellular adhesion protein C, involved in polysaccharide intercellular adhesin(PIA) synthesis [Intercellular adhesion proteins (VF0014)] [Staphylococcus aureus subsp. aureus MW2]
Staphylococcus_aureus	001557	GCF_900324325.1_14_5418	NZ_LT992473.1	lcl|NZ_LT992473.1_prot_WP_000723845.1_1837	Chromosome	none	1958654	1959706	VFG001288(gb|NP_647406) (icaC) intercellular adhesion protein C, involved in polysaccharide intercellular adhesin(PIA) synthesis [Intercellular adhesion proteins (VF0014)] [Staphylococcus aureus subsp. aureus MW2]
Staphylococcus_aureus	001557	GCF_900324335.1_15_LA_305	NZ_LT992469.1	lcl|NZ_LT992469.1_prot_WP_000723845.1_2230	Chromosome	none	2339482	2340534	VFG001288(gb|NP_647406) (icaC) intercellular adhesion protein C, involved in polysaccharide intercellular adhesin(PIA) synthesis [Intercellular adhesion proteins (VF0014)] [Staphylococcus aureus subsp. aureus MW2]
Staphylococcus_aureus	001557	GCF_900324345.1_17_LA_343	NZ_LT992471.1	lcl|NZ_LT992471.1_prot_WP_000723845.1_2796	Chromosome	none	2894180	2895232	VFG001288(gb|NP_647406) (icaC) intercellular adhesion protein C, involved in polysaccharide intercellular adhesin(PIA) synthesis [Intercellular adhesion proteins (VF0014)] [Staphylococcus aureus subsp. aureus MW2]
Staphylococcus_aureus	001557	GCF_900324355.1_10_5235	NZ_LT992472.1	lcl|NZ_LT992472.1_prot_WP_000723845.1_861	Chromosome	none	894141	895193	VFG001288(gb|NP_647406) (icaC) intercellular adhesion protein C, involved in polysaccharide intercellular adhesin(PIA) synthesis [Intercellular adhesion proteins (VF0014)] [Staphylococcus aureus subsp. aureus MW2]
Staphylococcus_aureus	001557	GCF_900324365.1_19_LA_388	NZ_LT992474.1	lcl|NZ_LT992474.1_prot_WP_000723845.1_524	Chromosome	none	541795	542847	VFG001288(gb|NP_647406) (icaC) intercellular adhesion protein C, involved in polysaccharide intercellular adhesin(PIA) synthesis [Intercellular adhesion proteins (VF0014)] [Staphylococcus aureus subsp. aureus MW2]
Staphylococcus_aureus	001557	GCF_900324385.1_20_LA_415	NZ_LT992475.1	lcl|NZ_LT992475.1_prot_WP_000723845.1_2437	Chromosome	none	2513102	2514154	VFG001288(gb|NP_647406) (icaC) intercellular adhesion protein C, involved in polysaccharide intercellular adhesin(PIA) synthesis [Intercellular adhesion proteins (VF0014)] [Staphylococcus aureus subsp. aureus MW2]
Staphylococcus_aureus	001557	GCF_900324405.1_21_LA_436	NZ_LT992476.1	lcl|NZ_LT992476.1_prot_WP_000723845.1_237	Chromosome	none	265925	266977	VFG001288(gb|NP_647406) (icaC) intercellular adhesion protein C, involved in polysaccharide intercellular adhesin(PIA) synthesis [Intercellular adhesion proteins (VF0014)] [Staphylococcus aureus subsp. aureus MW2]
Staphylococcus_aureus	001557	GCF_900324415.1_22_LA_562	NZ_LT992477.1	lcl|NZ_LT992477.1_prot_WP_000723845.1_1641	Chromosome	none	1746729	1747781	VFG001288(gb|NP_647406) (icaC) intercellular adhesion protein C, involved in polysaccharide intercellular adhesin(PIA) synthesis [Intercellular adhesion proteins (VF0014)] [Staphylococcus aureus subsp. aureus MW2]
Staphylococcus_aureus	001557	GCF_900474535.1_40853_C01	NZ_LS483300.1	lcl|NZ_LS483300.1_prot_WP_000723829.1_2535	Chromosome	none	2658869	2659921	VFG001288(gb|NP_647406) (icaC) intercellular adhesion protein C, involved in polysaccharide intercellular adhesin(PIA) synthesis [Intercellular adhesion proteins (VF0014)] [Staphylococcus aureus subsp. aureus MW2]
Staphylococcus_aureus	001557	GCF_900474555.1_40657_E01	NZ_LS483308.1	lcl|NZ_LS483308.1_prot_WP_111743938.1_2608	Chromosome	none	2718410	2719456	VFG001288(gb|NP_647406) (icaC) intercellular adhesion protein C, involved in polysaccharide intercellular adhesin(PIA) synthesis [Intercellular adhesion proteins (VF0014)] [Staphylococcus aureus subsp. aureus MW2]
Staphylococcus_aureus	001557	GCF_900474665.1_41236_D02	NZ_LS483310.1	lcl|NZ_LS483310.1_prot_WP_000723832.1_2573	Chromosome	none	2674964	2676016	VFG001288(gb|NP_647406) (icaC) intercellular adhesion protein C, involved in polysaccharide intercellular adhesin(PIA) synthesis [Intercellular adhesion proteins (VF0014)] [Staphylococcus aureus subsp. aureus MW2]
Staphylococcus_aureus	001557	GCF_900474675.1_40961_F01	NZ_LS483314.1	lcl|NZ_LS483314.1_prot_WP_000723832.1_2612	Chromosome	none	2730929	2731981	VFG001288(gb|NP_647406) (icaC) intercellular adhesion protein C, involved in polysaccharide intercellular adhesin(PIA) synthesis [Intercellular adhesion proteins (VF0014)] [Staphylococcus aureus subsp. aureus MW2]
Staphylococcus_aureus	001557	GCF_900474695.1_41004_B01	NZ_LS483317.1	lcl|NZ_LS483317.1_prot_WP_111762773.1_2643	Chromosome	none	2773407	2774459	VFG001288(gb|NP_647406) (icaC) intercellular adhesion protein C, involved in polysaccharide intercellular adhesin(PIA) synthesis [Intercellular adhesion proteins (VF0014)] [Staphylococcus aureus subsp. aureus MW2]
Staphylococcus_aureus	001557	GCF_900474715.1_41004_D01	NZ_LS483311.1	lcl|NZ_LS483311.1_prot_WP_111724445.1_2748	Chromosome	none	2807696	2808748	VFG001288(gb|NP_647406) (icaC) intercellular adhesion protein C, involved in polysaccharide intercellular adhesin(PIA) synthesis [Intercellular adhesion proteins (VF0014)] [Staphylococcus aureus subsp. aureus MW2]
Staphylococcus_aureus	001557	GCF_900474725.1_40677_A01	NZ_LS483319.1	lcl|NZ_LS483319.1_prot_WP_000723836.1_2858	Chromosome	none	2904744	2905796	VFG001288(gb|NP_647406) (icaC) intercellular adhesion protein C, involved in polysaccharide intercellular adhesin(PIA) synthesis [Intercellular adhesion proteins (VF0014)] [Staphylococcus aureus subsp. aureus MW2]
Staphylococcus_aureus	001557	GCF_900474735.1_40871_F01	NZ_LS483316.1	lcl|NZ_LS483316.1_prot_WP_000723836.1_2738	Chromosome	none	2825481	2826533	VFG001288(gb|NP_647406) (icaC) intercellular adhesion protein C, involved in polysaccharide intercellular adhesin(PIA) synthesis [Intercellular adhesion proteins (VF0014)] [Staphylococcus aureus subsp. aureus MW2]
Staphylococcus_aureus	001557	GCF_900474755.1_41236_E02	NZ_LS483324.1	lcl|NZ_LS483324.1_prot_WP_000723832.1_2688	Chromosome	none	2791900	2792952	VFG001288(gb|NP_647406) (icaC) intercellular adhesion protein C, involved in polysaccharide intercellular adhesin(PIA) synthesis [Intercellular adhesion proteins (VF0014)] [Staphylococcus aureus subsp. aureus MW2]
Staphylococcus_aureus	001557	GCF_900475055.1_42197_E02	NZ_LS483350.1	lcl|NZ_LS483350.1_prot_WP_000723842.1_2674	Chromosome	none	2779949	2781013	VFG001288(gb|NP_647406) (icaC) intercellular adhesion protein C, involved in polysaccharide intercellular adhesin(PIA) synthesis [Intercellular adhesion proteins (VF0014)] [Staphylococcus aureus subsp. aureus MW2]
Staphylococcus_aureus	001557	GCF_900475245.1_43024_E01	NZ_LS483365.1	lcl|NZ_LS483365.1_prot_WP_000723836.1_2728	Chromosome	none	2785663	2786715	VFG001288(gb|NP_647406) (icaC) intercellular adhesion protein C, involved in polysaccharide intercellular adhesin(PIA) synthesis [Intercellular adhesion proteins (VF0014)] [Staphylococcus aureus subsp. aureus MW2]
Staphylococcus_aureus	001557	GCF_900478245.1_35910_A02	NZ_LS483484.1	lcl|NZ_LS483484.1_prot_WP_000723844.1_2748	Chromosome	none	2853911	2854963	VFG001288(gb|NP_647406) (icaC) intercellular adhesion protein C, involved in polysaccharide intercellular adhesin(PIA) synthesis [Intercellular adhesion proteins (VF0014)] [Staphylococcus aureus subsp. aureus MW2]
Staphylococcus_aureus	001557	GCF_900607245.1_JKD6009	NZ_LR027876.1	lcl|NZ_LR027876.1_prot_WP_000723842.1_2821	Chromosome	none	2882794	2883858	VFG001288(gb|NP_647406) (icaC) intercellular adhesion protein C, involved in polysaccharide intercellular adhesin(PIA) synthesis [Intercellular adhesion proteins (VF0014)] [Staphylococcus aureus subsp. aureus MW2]
Staphylococcus_aureus	001557	GCF_900607255.1_BPH2019	NZ_LR027870.1	lcl|NZ_LR027870.1_prot_WP_000723842.1_2740	Chromosome	none	2837365	2838429	VFG001288(gb|NP_647406) (icaC) intercellular adhesion protein C, involved in polysaccharide intercellular adhesin(PIA) synthesis [Intercellular adhesion proteins (VF0014)] [Staphylococcus aureus subsp. aureus MW2]
Staphylococcus_aureus	001557	GCF_900607275.1_BPH2070	NZ_LR027873.1	lcl|NZ_LR027873.1_prot_WP_000723842.1_2789	Chromosome	none	2882543	2883607	VFG001288(gb|NP_647406) (icaC) intercellular adhesion protein C, involved in polysaccharide intercellular adhesin(PIA) synthesis [Intercellular adhesion proteins (VF0014)] [Staphylococcus aureus subsp. aureus MW2]
Staphylococcus_aureus	001557	GCF_900607285.1_BPH3244	NZ_LR027877.1	lcl|NZ_LR027877.1_prot_WP_000723842.1_2808	Chromosome	none	2888539	2889603	VFG001288(gb|NP_647406) (icaC) intercellular adhesion protein C, involved in polysaccharide intercellular adhesin(PIA) synthesis [Intercellular adhesion proteins (VF0014)] [Staphylococcus aureus subsp. aureus MW2]
Staphylococcus_aureus	001557	GCF_900620215.1_BPH2760	NZ_LR130509.1	lcl|NZ_LR130509.1_prot_WP_000723836.1_2524	Chromosome	none	2679880	2680932	VFG001288(gb|NP_647406) (icaC) intercellular adhesion protein C, involved in polysaccharide intercellular adhesin(PIA) synthesis [Intercellular adhesion proteins (VF0014)] [Staphylococcus aureus subsp. aureus MW2]
Staphylococcus_aureus	001557	GCF_900620235.1_BPH2900	NZ_LR130513.1	lcl|NZ_LR130513.1_prot_WP_000723840.1_2674	Chromosome	none	2782342	2783394	VFG001288(gb|NP_647406) (icaC) intercellular adhesion protein C, involved in polysaccharide intercellular adhesin(PIA) synthesis [Intercellular adhesion proteins (VF0014)] [Staphylococcus aureus subsp. aureus MW2]
Staphylococcus_aureus	001557	GCF_900620255.1_BPH2986	NZ_LR130518.1	lcl|NZ_LR130518.1_prot_WP_000723836.1_2792	Chromosome	none	2845256	2846308	VFG001288(gb|NP_647406) (icaC) intercellular adhesion protein C, involved in polysaccharide intercellular adhesin(PIA) synthesis [Intercellular adhesion proteins (VF0014)] [Staphylococcus aureus subsp. aureus MW2]
Staphylococcus_aureus	001557	GCF_900635095.1_33763_A01	NZ_LR133917.1	lcl|NZ_LR133917.1_prot_WP_000723838.1_2601	Chromosome	none	2711675	2712727	VFG001288(gb|NP_647406) (icaC) intercellular adhesion protein C, involved in polysaccharide intercellular adhesin(PIA) synthesis [Intercellular adhesion proteins (VF0014)] [Staphylococcus aureus subsp. aureus MW2]
Staphylococcus_aureus	001557	GCF_900635245.1_40415_C02	NZ_LR134086.1	lcl|NZ_LR134086.1_prot_WP_000723840.1_2701	Chromosome	none	2802894	2803946	VFG001288(gb|NP_647406) (icaC) intercellular adhesion protein C, involved in polysaccharide intercellular adhesin(PIA) synthesis [Intercellular adhesion proteins (VF0014)] [Staphylococcus aureus subsp. aureus MW2]
Staphylococcus_aureus	001557	GCF_900635265.1_40574_H02	NZ_LR134085.1	lcl|NZ_LR134085.1_prot_WP_000723836.1_2716	Chromosome	none	2802293	2803345	VFG001288(gb|NP_647406) (icaC) intercellular adhesion protein C, involved in polysaccharide intercellular adhesin(PIA) synthesis [Intercellular adhesion proteins (VF0014)] [Staphylococcus aureus subsp. aureus MW2]
Staphylococcus_aureus	001557	GCF_900635285.1_40677_B02	NZ_LR134087.1	lcl|NZ_LR134087.1_prot_WP_000723832.1_2690	Chromosome	none	2791889	2792941	VFG001288(gb|NP_647406) (icaC) intercellular adhesion protein C, involved in polysaccharide intercellular adhesin(PIA) synthesis [Intercellular adhesion proteins (VF0014)] [Staphylococcus aureus subsp. aureus MW2]
Staphylococcus_aureus	001557	GCF_900635305.1_40961_G01	NZ_LR134091.1	lcl|NZ_LR134091.1_prot_WP_000723832.1_2587	Chromosome	none	2707276	2708328	VFG001288(gb|NP_647406) (icaC) intercellular adhesion protein C, involved in polysaccharide intercellular adhesin(PIA) synthesis [Intercellular adhesion proteins (VF0014)] [Staphylococcus aureus subsp. aureus MW2]
Staphylococcus_aureus	001557	GCF_900635315.1_41255_H01	NZ_LR134090.1	lcl|NZ_LR134090.1_prot_WP_000723829.1_2706	Chromosome	none	2806356	2807408	VFG001288(gb|NP_647406) (icaC) intercellular adhesion protein C, involved in polysaccharide intercellular adhesin(PIA) synthesis [Intercellular adhesion proteins (VF0014)] [Staphylococcus aureus subsp. aureus MW2]
Staphylococcus_aureus	001557	GCF_900635335.1_41556_G01	NZ_LR134093.1	lcl|NZ_LR134093.1_prot_WP_000723844.1_2664	Chromosome	none	2789712	2790764	VFG001288(gb|NP_647406) (icaC) intercellular adhesion protein C, involved in polysaccharide intercellular adhesin(PIA) synthesis [Intercellular adhesion proteins (VF0014)] [Staphylococcus aureus subsp. aureus MW2]
Staphylococcus_aureus	001557	GCF_900635505.1_3012STDY6191362	NZ_LR134139.1	lcl|NZ_LR134139.1_prot_WP_042727673.1_2607	Chromosome	none	2716406	2717458	VFG001288(gb|NP_647406) (icaC) intercellular adhesion protein C, involved in polysaccharide intercellular adhesin(PIA) synthesis [Intercellular adhesion proteins (VF0014)] [Staphylococcus aureus subsp. aureus MW2]
Staphylococcus_aureus	001557	GCF_900635905.1_35910_F01	NZ_LR134193.1	lcl|NZ_LR134193.1_prot_WP_000723840.1_2687	Chromosome	none	2791397	2792449	VFG001288(gb|NP_647406) (icaC) intercellular adhesion protein C, involved in polysaccharide intercellular adhesin(PIA) synthesis [Intercellular adhesion proteins (VF0014)] [Staphylococcus aureus subsp. aureus MW2]
Staphylococcus_aureus	001557	GCF_900636335.1_40798_F01	NZ_LR134271.1	lcl|NZ_LR134271.1_prot_WP_000723829.1_2717	Chromosome	none	2822402	2823454	VFG001288(gb|NP_647406) (icaC) intercellular adhesion protein C, involved in polysaccharide intercellular adhesin(PIA) synthesis [Intercellular adhesion proteins (VF0014)] [Staphylococcus aureus subsp. aureus MW2]
Staphylococcus_aureus	001557	GCF_900636695.1_43874_B01	NZ_LR134305.1	lcl|NZ_LR134305.1_prot_WP_000723829.1_2390	Chromosome	none	2462961	2464013	VFG001288(gb|NP_647406) (icaC) intercellular adhesion protein C, involved in polysaccharide intercellular adhesin(PIA) synthesis [Intercellular adhesion proteins (VF0014)] [Staphylococcus aureus subsp. aureus MW2]
Staphylococcus_aureus	001557	GCF_900637155.1_49386_H02	NZ_LR134351.1	lcl|NZ_LR134351.1_prot_WP_000723844.1_2545	Chromosome	none	2576186	2577238	VFG001288(gb|NP_647406) (icaC) intercellular adhesion protein C, involved in polysaccharide intercellular adhesin(PIA) synthesis [Intercellular adhesion proteins (VF0014)] [Staphylococcus aureus subsp. aureus MW2]
Staphylococcus_aureus	001557	GCF_903932595.1_P3.1	NZ_LR822060.1	lcl|NZ_LR822060.1_prot_WP_000723836.1_2128	Chromosome	none	2193370	2194422	VFG001288(gb|NP_647406) (icaC) intercellular adhesion protein C, involved in polysaccharide intercellular adhesin(PIA) synthesis [Intercellular adhesion proteins (VF0014)] [Staphylococcus aureus subsp. aureus MW2]
Staphylococcus_aureus	001557	GCF_903932605.1_HU-14	NZ_LR822061.1	lcl|NZ_LR822061.1_prot_WP_000723836.1_2127	Chromosome	none	2194705	2195757	VFG001288(gb|NP_647406) (icaC) intercellular adhesion protein C, involved in polysaccharide intercellular adhesin(PIA) synthesis [Intercellular adhesion proteins (VF0014)] [Staphylococcus aureus subsp. aureus MW2]
Staphylococcus_aureus	001579	GCF_000009005.1_ASM900v1	NC_007622.1	lcl|NC_007622.1_prot_WP_001246708.1_1024	Chromosome	none	1077559	1078635	VFG001320(gb|NP_645831) (isdD) iron-regulated surface determinant protein D [Isd (VF0015)] [Staphylococcus aureus subsp. aureus MW2]
Staphylococcus_aureus	001579	GCF_000009585.1_ASM958v1	NC_017333.1	lcl|NC_017333.1_prot_WP_001807817.1_1132	Chromosome	none	1181072	1182148	VFG001320(gb|NP_645831) (isdD) iron-regulated surface determinant protein D [Isd (VF0015)] [Staphylococcus aureus subsp. aureus MW2]
Staphylococcus_aureus	001579	GCF_000009645.1_ASM964v1	NC_002745.2	lcl|NC_002745.2_prot_WP_001246685.1_1035	Chromosome	none	1108742	1109818	VFG001320(gb|NP_645831) (isdD) iron-regulated surface determinant protein D [Isd (VF0015)] [Staphylococcus aureus subsp. aureus MW2]
Staphylococcus_aureus	001579	GCF_000009665.1_ASM966v1	NC_002758.2	lcl|NC_002758.2_prot_WP_001246685.1_1149	Chromosome	none	1185070	1186146	VFG001320(gb|NP_645831) (isdD) iron-regulated surface determinant protein D [Isd (VF0015)] [Staphylococcus aureus subsp. aureus MW2]
Staphylococcus_aureus	001579	GCF_000010445.1_ASM1044v1	NC_009782.1	lcl|NC_009782.1_prot_WP_001246685.1_1150	Chromosome	none	1186471	1187547	VFG001320(gb|NP_645831) (isdD) iron-regulated surface determinant protein D [Isd (VF0015)] [Staphylococcus aureus subsp. aureus MW2]
Staphylococcus_aureus	001579	GCF_000010465.1_ASM1046v1	NC_009641.1	lcl|NC_009641.1_prot_WP_001246698.1_1133	Chromosome	none	1146164	1147240	VFG001320(gb|NP_645831) (isdD) iron-regulated surface determinant protein D [Isd (VF0015)] [Staphylococcus aureus subsp. aureus MW2]
Staphylococcus_aureus	001579	GCF_000011265.1_ASM1126v1	NC_003923.1	lcl|NC_003923.1_prot_WP_001246701.1_1041	Chromosome	none	1110172	1111248	VFG001320(gb|NP_645831) (isdD) iron-regulated surface determinant protein D [Isd (VF0015)] [Staphylococcus aureus subsp. aureus MW2]
Staphylococcus_aureus	001579	GCF_000011505.1_ASM1150v1	NC_002952.2	lcl|NC_002952.2_prot_WP_001246693.1_1076	Chromosome	none	1150992	1152068	VFG001320(gb|NP_645831) (isdD) iron-regulated surface determinant protein D [Isd (VF0015)] [Staphylococcus aureus subsp. aureus MW2]
Staphylococcus_aureus	001579	GCF_000011525.1_ASM1152v1	NC_002953.3	lcl|NC_002953.3_prot_WP_001246701.1_1080	Chromosome	none	1138958	1140034	VFG001320(gb|NP_645831) (isdD) iron-regulated surface determinant protein D [Isd (VF0015)] [Staphylococcus aureus subsp. aureus MW2]
Staphylococcus_aureus	001579	GCF_000012045.1_ASM1204v1	NC_002951.2	lcl|NC_002951.2_prot_WP_001246698.1_1122	Chromosome	none	1149973	1151049	VFG001320(gb|NP_645831) (isdD) iron-regulated surface determinant protein D [Isd (VF0015)] [Staphylococcus aureus subsp. aureus MW2]
Staphylococcus_aureus	001579	GCF_000013425.1_ASM1342v1	NC_007795.1	lcl|NC_007795.1_prot_YP_499629.1_992	Chromosome	none	1046312	1047388	VFG001320(gb|NP_645831) (isdD) iron-regulated surface determinant protein D [Isd (VF0015)] [Staphylococcus aureus subsp. aureus MW2]
Staphylococcus_aureus	001579	GCF_000013465.1_ASM1346v1	NC_007793.1	lcl|NC_007793.1_prot_WP_001246698.1_1074	Chromosome	none	1126435	1127511	VFG001320(gb|NP_645831) (isdD) iron-regulated surface determinant protein D [Isd (VF0015)] [Staphylococcus aureus subsp. aureus MW2]
Staphylococcus_aureus	001579	GCF_000016805.1_ASM1680v1	NC_009487.1	lcl|NC_009487.1_prot_WP_001246685.1_1222	Chromosome	none	1233320	1234396	VFG001320(gb|NP_645831) (isdD) iron-regulated surface determinant protein D [Isd (VF0015)] [Staphylococcus aureus subsp. aureus MW2]
Staphylococcus_aureus	001579	GCF_000017085.1_ASM1708v1	NC_010079.1	lcl|NC_010079.1_prot_WP_001246698.1_1091	Chromosome	none	1140382	1141458	VFG001320(gb|NP_645831) (isdD) iron-regulated surface determinant protein D [Isd (VF0015)] [Staphylococcus aureus subsp. aureus MW2]
Staphylococcus_aureus	001579	GCF_000017125.1_ASM1712v1	NC_009632.1	lcl|NC_009632.1_prot_WP_001246685.1_1223	Chromosome	none	1233194	1234270	VFG001320(gb|NP_645831) (isdD) iron-regulated surface determinant protein D [Isd (VF0015)] [Staphylococcus aureus subsp. aureus MW2]
Staphylococcus_aureus	001579	GCF_000024585.1_ASM2458v1	NC_013450.1	lcl|NC_013450.1_prot_WP_001246685.1_1087	Chromosome	none	1121450	1122526	VFG001320(gb|NP_645831) (isdD) iron-regulated surface determinant protein D [Isd (VF0015)] [Staphylococcus aureus subsp. aureus MW2]
Staphylococcus_aureus	001579	GCF_000025145.1_ASM2514v1	NC_017340.1	lcl|NC_017340.1_prot_WP_001246685.1_1097	Chromosome	none	1143465	1144541	VFG001320(gb|NP_645831) (isdD) iron-regulated surface determinant protein D [Isd (VF0015)] [Staphylococcus aureus subsp. aureus MW2]
Staphylococcus_aureus	001579	GCF_000027045.1_ASM2704v1	NC_017331.1	lcl|NC_017331.1_prot_WP_001246698.1_1167	Chromosome	none	1197261	1198337	VFG001320(gb|NP_645831) (isdD) iron-regulated surface determinant protein D [Isd (VF0015)] [Staphylococcus aureus subsp. aureus MW2]
Staphylococcus_aureus	001579	GCF_000144955.1_ASM14495v1	NC_017338.1	lcl|NC_017338.1_prot_WP_014532750.1_1008	Chromosome	none	1090797	1091873	VFG001320(gb|NP_645831) (isdD) iron-regulated surface determinant protein D [Isd (VF0015)] [Staphylococcus aureus subsp. aureus MW2]
Staphylococcus_aureus	001579	GCF_000145595.1_ASM14559v1	NC_017341.1	lcl|NC_017341.1_prot_WP_001246698.1_1107	Chromosome	none	1152841	1153917	VFG001320(gb|NP_645831) (isdD) iron-regulated surface determinant protein D [Isd (VF0015)] [Staphylococcus aureus subsp. aureus MW2]
Staphylococcus_aureus	001579	GCF_000159535.2_ASM15953v2	NC_017342.1	lcl|NC_017342.1_prot_WP_001246693.1_2128	Chromosome	none	2218622	2219698	VFG001320(gb|NP_645831) (isdD) iron-regulated surface determinant protein D [Isd (VF0015)] [Staphylococcus aureus subsp. aureus MW2]
Staphylococcus_aureus	001579	GCF_000160335.2_ASM16033v2	NC_022113.1	lcl|NC_022113.1_prot_WP_001246693.1_993	Chromosome	none	1034925	1036001	VFG001320(gb|NP_645831) (isdD) iron-regulated surface determinant protein D [Isd (VF0015)] [Staphylococcus aureus subsp. aureus MW2]
Staphylococcus_aureus	001579	GCF_000189455.2_ASM18945v3	NZ_CP025395.1	lcl|NZ_CP025395.1_prot_WP_001246706.1_1084	Chromosome	none	1131885	1132961	VFG001320(gb|NP_645831) (isdD) iron-regulated surface determinant protein D [Isd (VF0015)] [Staphylococcus aureus subsp. aureus MW2]
Staphylococcus_aureus	001579	GCF_000204665.1_ASM20466v1	NC_017347.1	lcl|NC_017347.1_prot_WP_001246698.1_1112	Chromosome	none	1154025	1155101	VFG001320(gb|NP_645831) (isdD) iron-regulated surface determinant protein D [Isd (VF0015)] [Staphylococcus aureus subsp. aureus MW2]
Staphylococcus_aureus	001579	GCF_000210315.1_ASM21031v1	NC_017337.1	lcl|NC_017337.1_prot_WP_001246694.1_1127	Chromosome	none	1152997	1154073	VFG001320(gb|NP_645831) (isdD) iron-regulated surface determinant protein D [Isd (VF0015)] [Staphylococcus aureus subsp. aureus MW2]
Staphylococcus_aureus	001579	GCF_000237125.2_ASM23712v3	NC_016928.2	lcl|NC_016928.2_prot_WP_001823678.1_1048	Chromosome	none	1123241	1124317	VFG001320(gb|NP_645831) (isdD) iron-regulated surface determinant protein D [Isd (VF0015)] [Staphylococcus aureus subsp. aureus MW2]
Staphylococcus_aureus	001579	GCF_000237265.1_ASM23726v1	NC_017349.1	lcl|NC_017349.1_prot_WP_001246688.1_1078	Chromosome	none	1139213	1140289	VFG001320(gb|NP_645831) (isdD) iron-regulated surface determinant protein D [Isd (VF0015)] [Staphylococcus aureus subsp. aureus MW2]
Staphylococcus_aureus	001579	GCF_000239235.1_ASM23923v1	NC_017351.1	lcl|NC_017351.1_prot_WP_001246684.1_1096	Chromosome	none	1142499	1143575	VFG001320(gb|NP_645831) (isdD) iron-regulated surface determinant protein D [Isd (VF0015)] [Staphylococcus aureus subsp. aureus MW2]
Staphylococcus_aureus	001579	GCF_000245495.1_ASM24549v1	NC_016912.1	lcl|NC_016912.1_prot_WP_001246698.1_984	Chromosome	none	1045107	1046183	VFG001320(gb|NP_645831) (isdD) iron-regulated surface determinant protein D [Isd (VF0015)] [Staphylococcus aureus subsp. aureus MW2]
Staphylococcus_aureus	001579	GCF_000253135.1_ASM25313v1	NC_017343.1	lcl|NC_017343.1_prot_WP_001246685.1_997	Chromosome	none	1067207	1068283	VFG001320(gb|NP_645831) (isdD) iron-regulated surface determinant protein D [Isd (VF0015)] [Staphylococcus aureus subsp. aureus MW2]
Staphylococcus_aureus	001579	GCF_000284535.1_ASM28453v1	NC_017763.1	lcl|NC_017763.1_prot_WP_001246704.1_993	Chromosome	none	1077857	1078933	VFG001320(gb|NP_645831) (isdD) iron-regulated surface determinant protein D [Isd (VF0015)] [Staphylococcus aureus subsp. aureus MW2]
Staphylococcus_aureus	001579	GCF_000296595.1_ASM29659v1	NC_018608.1	lcl|NC_018608.1_prot_WP_001807817.1_1104	Chromosome	none	1159462	1160538	VFG001320(gb|NP_645831) (isdD) iron-regulated surface determinant protein D [Isd (VF0015)] [Staphylococcus aureus subsp. aureus MW2]
Staphylococcus_aureus	001579	GCF_000382965.1_ASM38296v1	NC_020533.1	lcl|NC_020533.1_prot_WP_001246685.1_1014	Chromosome	none	1087356	1088432	VFG001320(gb|NP_645831) (isdD) iron-regulated surface determinant protein D [Isd (VF0015)] [Staphylococcus aureus subsp. aureus MW2]
Staphylococcus_aureus	001579	GCF_000382985.1_ASM38298v1	NC_020566.1	lcl|NC_020566.1_prot_WP_001246685.1_1015	Chromosome	none	1087297	1088373	VFG001320(gb|NP_645831) (isdD) iron-regulated surface determinant protein D [Isd (VF0015)] [Staphylococcus aureus subsp. aureus MW2]
Staphylococcus_aureus	001579	GCF_000383005.1_ASM38300v1	NC_020568.1	lcl|NC_020568.1_prot_WP_001246685.1_1015	Chromosome	none	1087161	1088237	VFG001320(gb|NP_645831) (isdD) iron-regulated surface determinant protein D [Isd (VF0015)] [Staphylococcus aureus subsp. aureus MW2]
Staphylococcus_aureus	001579	GCF_000412775.1_ASM41277v1	NC_021554.1	lcl|NC_021554.1_prot_WP_001246691.1_1036	Chromosome	none	1109184	1110260	VFG001320(gb|NP_645831) (isdD) iron-regulated surface determinant protein D [Isd (VF0015)] [Staphylococcus aureus subsp. aureus MW2]
Staphylococcus_aureus	001579	GCF_000418345.1_ASM41834v1	NC_021670.1	lcl|NC_021670.1_prot_WP_001246698.1_1570	Chromosome	none	1635694	1636770	VFG001320(gb|NP_645831) (isdD) iron-regulated surface determinant protein D [Isd (VF0015)] [Staphylococcus aureus subsp. aureus MW2]
Staphylococcus_aureus	001579	GCF_000452385.2_ASM45238v2	NZ_CP012409.1	lcl|NZ_CP012409.1_prot_WP_001246707.1_397	Chromosome	none	441997	443073	VFG001320(gb|NP_645831) (isdD) iron-regulated surface determinant protein D [Isd (VF0015)] [Staphylococcus aureus subsp. aureus MW2]
Staphylococcus_aureus	001579	GCF_000462955.1_ASM46295v1	NC_022222.1	lcl|NC_022222.1_prot_WP_001823678.1_1014	Chromosome	none	1088434	1089510	VFG001320(gb|NP_645831) (isdD) iron-regulated surface determinant protein D [Isd (VF0015)] [Staphylococcus aureus subsp. aureus MW2]
Staphylococcus_aureus	001579	GCF_000463055.1_ASM46305v1	NC_022226.1	lcl|NC_022226.1_prot_WP_001246696.1_1017	Chromosome	none	1078087	1079163	VFG001320(gb|NP_645831) (isdD) iron-regulated surface determinant protein D [Isd (VF0015)] [Staphylococcus aureus subsp. aureus MW2]
Staphylococcus_aureus	001579	GCF_000470845.1_ASM47084v1	NC_022442.1	lcl|NC_022442.1_prot_WP_001823678.1_1048	Chromosome	none	1117163	1118239	VFG001320(gb|NP_645831) (isdD) iron-regulated surface determinant protein D [Isd (VF0015)] [Staphylococcus aureus subsp. aureus MW2]
Staphylococcus_aureus	001579	GCF_000470865.1_ASM47086v1	NC_022443.1	lcl|NC_022443.1_prot_WP_001823678.1_1030	Chromosome	none	1098767	1099843	VFG001320(gb|NP_645831) (isdD) iron-regulated surface determinant protein D [Isd (VF0015)] [Staphylococcus aureus subsp. aureus MW2]
Staphylococcus_aureus	001579	GCF_000485885.1_ASM48588v1	NC_022604.1	lcl|NC_022604.1_prot_WP_001246698.1_1163	Chromosome	none	1197266	1198342	VFG001320(gb|NP_645831) (isdD) iron-regulated surface determinant protein D [Isd (VF0015)] [Staphylococcus aureus subsp. aureus MW2]
Staphylococcus_aureus	001579	GCF_000568455.1_ASM56845v1	NZ_CP007176.1	lcl|NZ_CP007176.1_prot_WP_001246698.1_1089	Chromosome	none	1146151	1147227	VFG001320(gb|NP_645831) (isdD) iron-regulated surface determinant protein D [Isd (VF0015)] [Staphylococcus aureus subsp. aureus MW2]
Staphylococcus_aureus	001579	GCF_000597965.1_ASM59796v1	NZ_CP007454.1	lcl|NZ_CP007454.1_prot_WP_001246685.1_17	Chromosome	none	15997	17073	VFG001320(gb|NP_645831) (isdD) iron-regulated surface determinant protein D [Isd (VF0015)] [Staphylococcus aureus subsp. aureus MW2]
Staphylococcus_aureus	001579	GCF_000626615.2_ASM62661v3	NZ_CP007539.2	lcl|NZ_CP007539.2_prot_WP_001246698.1_1181	Chromosome	none	1233468	1234544	VFG001320(gb|NP_645831) (isdD) iron-regulated surface determinant protein D [Isd (VF0015)] [Staphylococcus aureus subsp. aureus MW2]
Staphylococcus_aureus	001579	GCF_000695215.1_ASM69521v1	NZ_CP007659.1	lcl|NZ_CP007659.1_prot_WP_001246704.1_1009	Chromosome	none	1092043	1093119	VFG001320(gb|NP_645831) (isdD) iron-regulated surface determinant protein D [Isd (VF0015)] [Staphylococcus aureus subsp. aureus MW2]
Staphylococcus_aureus	001579	GCF_000695875.1_ASM69587v1	NZ_CP007690.1	lcl|NZ_CP007690.1_prot_WP_001246698.1_1089	Chromosome	none	1140381	1141457	VFG001320(gb|NP_645831) (isdD) iron-regulated surface determinant protein D [Isd (VF0015)] [Staphylococcus aureus subsp. aureus MW2]
Staphylococcus_aureus	001579	GCF_000746505.1_ASM74650v1	NZ_CP007499.1	lcl|NZ_CP007499.1_prot_WP_001246698.1_1167	Chromosome	none	1198862	1199938	VFG001320(gb|NP_645831) (isdD) iron-regulated surface determinant protein D [Isd (VF0015)] [Staphylococcus aureus subsp. aureus MW2]
Staphylococcus_aureus	001579	GCF_000756205.1_ASM75620v1	NZ_CP009361.1	lcl|NZ_CP009361.1_prot_WP_001246693.1_1015	Chromosome	none	1091871	1092947	VFG001320(gb|NP_645831) (isdD) iron-regulated surface determinant protein D [Isd (VF0015)] [Staphylococcus aureus subsp. aureus MW2]
Staphylococcus_aureus	001579	GCF_000769575.1_ASM76957v1	NZ_CP009681.1	lcl|NZ_CP009681.1_prot_WP_001246698.1_1346	Chromosome	none	1384790	1385866	VFG001320(gb|NP_645831) (isdD) iron-regulated surface determinant protein D [Isd (VF0015)] [Staphylococcus aureus subsp. aureus MW2]
Staphylococcus_aureus	001579	GCF_000772025.1_ASM77202v1	NZ_CP009554.1	lcl|NZ_CP009554.1_prot_WP_001246693.1_1048	Chromosome	none	1123772	1124848	VFG001320(gb|NP_645831) (isdD) iron-regulated surface determinant protein D [Isd (VF0015)] [Staphylococcus aureus subsp. aureus MW2]
Staphylococcus_aureus	001579	GCF_000815045.1_ASM81504v1	NZ_CP010295.1	lcl|NZ_CP010295.1_prot_WP_001246698.1_1073	Chromosome	none	1126433	1127509	VFG001320(gb|NP_645831) (isdD) iron-regulated surface determinant protein D [Isd (VF0015)] [Staphylococcus aureus subsp. aureus MW2]
Staphylococcus_aureus	001579	GCF_000815085.1_ASM81508v1	NZ_CP010296.1	lcl|NZ_CP010296.1_prot_WP_001246698.1_1074	Chromosome	none	1126433	1127509	VFG001320(gb|NP_645831) (isdD) iron-regulated surface determinant protein D [Isd (VF0015)] [Staphylococcus aureus subsp. aureus MW2]
Staphylococcus_aureus	001579	GCF_000815125.1_ASM81512v1	NZ_CP010297.1	lcl|NZ_CP010297.1_prot_WP_001246698.1_1073	Chromosome	none	1126433	1127509	VFG001320(gb|NP_645831) (isdD) iron-regulated surface determinant protein D [Isd (VF0015)] [Staphylococcus aureus subsp. aureus MW2]
Staphylococcus_aureus	001579	GCF_000815165.1_ASM81516v1	NZ_CP010298.1	lcl|NZ_CP010298.1_prot_WP_001246698.1_1074	Chromosome	none	1126432	1127508	VFG001320(gb|NP_645831) (isdD) iron-regulated surface determinant protein D [Isd (VF0015)] [Staphylococcus aureus subsp. aureus MW2]
Staphylococcus_aureus	001579	GCF_000815205.1_ASM81520v1	NZ_CP010299.1	lcl|NZ_CP010299.1_prot_WP_001246698.1_1074	Chromosome	none	1126433	1127509	VFG001320(gb|NP_645831) (isdD) iron-regulated surface determinant protein D [Isd (VF0015)] [Staphylococcus aureus subsp. aureus MW2]
Staphylococcus_aureus	001579	GCF_000815245.1_ASM81524v1	NZ_CP010300.1	lcl|NZ_CP010300.1_prot_WP_001246698.1_1073	Chromosome	none	1126433	1127509	VFG001320(gb|NP_645831) (isdD) iron-regulated surface determinant protein D [Isd (VF0015)] [Staphylococcus aureus subsp. aureus MW2]
Staphylococcus_aureus	001579	GCF_000828035.1_ASM82803v1	NZ_CP010526.1	lcl|NZ_CP010526.1_prot_WP_001246698.1_1115	Chromosome	none	1160521	1161597	VFG001320(gb|NP_645831) (isdD) iron-regulated surface determinant protein D [Isd (VF0015)] [Staphylococcus aureus subsp. aureus MW2]
Staphylococcus_aureus	001579	GCF_000953255.1_Staphylococcus_aureus_Sa_ILRI_217	NZ_LN626917.1	lcl|NZ_LN626917.1_prot_WP_001246693.1_1234	Chromosome	none	1311024	1312100	VFG001320(gb|NP_645831) (isdD) iron-regulated surface determinant protein D [Isd (VF0015)] [Staphylococcus aureus subsp. aureus MW2]
Staphylococcus_aureus	001579	GCF_000967325.1_ASM96732v1	NC_020529.1	lcl|NC_020529.1_prot_WP_001246685.1_1014	Chromosome	none	1087356	1088432	VFG001320(gb|NP_645831) (isdD) iron-regulated surface determinant protein D [Isd (VF0015)] [Staphylococcus aureus subsp. aureus MW2]
Staphylococcus_aureus	001579	GCF_000967345.1_ASM96734v1	NC_020564.1	lcl|NC_020564.1_prot_WP_001246685.1_1014	Chromosome	none	1087350	1088426	VFG001320(gb|NP_645831) (isdD) iron-regulated surface determinant protein D [Isd (VF0015)] [Staphylococcus aureus subsp. aureus MW2]
Staphylococcus_aureus	001579	GCF_000967365.1_ASM96736v1	NC_020532.1	lcl|NC_020532.1_prot_WP_001246685.1_1014	Chromosome	none	1087303	1088379	VFG001320(gb|NP_645831) (isdD) iron-regulated surface determinant protein D [Isd (VF0015)] [Staphylococcus aureus subsp. aureus MW2]
Staphylococcus_aureus	001579	GCF_000967385.1_ASM96738v1	NC_020536.1	lcl|NC_020536.1_prot_WP_001246685.1_1014	Chromosome	none	1087338	1088414	VFG001320(gb|NP_645831) (isdD) iron-regulated surface determinant protein D [Isd (VF0015)] [Staphylococcus aureus subsp. aureus MW2]
Staphylococcus_aureus	001579	GCF_000967405.1_ASM96740v1	NC_020537.1	lcl|NC_020537.1_prot_WP_001246685.1_1015	Chromosome	none	1087112	1088188	VFG001320(gb|NP_645831) (isdD) iron-regulated surface determinant protein D [Isd (VF0015)] [Staphylococcus aureus subsp. aureus MW2]
Staphylococcus_aureus	001579	GCF_000969225.1_ASM96922v1	NZ_CP011147.1	lcl|NZ_CP011147.1_prot_WP_001246685.1_1021	Chromosome	none	1094650	1095726	VFG001320(gb|NP_645831) (isdD) iron-regulated surface determinant protein D [Isd (VF0015)] [Staphylococcus aureus subsp. aureus MW2]
Staphylococcus_aureus	001579	GCF_001018645.2_ASM101864v2	NZ_CP026964.1	lcl|NZ_CP026964.1_prot_WP_001246701.1_2291	Chromosome	none	2422858	2423934	VFG001320(gb|NP_645831) (isdD) iron-regulated surface determinant protein D [Isd (VF0015)] [Staphylococcus aureus subsp. aureus MW2]
Staphylococcus_aureus	001579	GCF_001018655.2_ASM101865v2	NZ_CP026962.1	lcl|NZ_CP026962.1_prot_WP_001246698.1_1126	Chromosome	none	1196878	1197954	VFG001320(gb|NP_645831) (isdD) iron-regulated surface determinant protein D [Isd (VF0015)] [Staphylococcus aureus subsp. aureus MW2]
Staphylococcus_aureus	001579	GCF_001018685.2_ASM101868v2	NZ_CP026076.1	lcl|NZ_CP026076.1_prot_WP_001246698.1_1931	Chromosome	none	1979572	1980648	VFG001320(gb|NP_645831) (isdD) iron-regulated surface determinant protein D [Isd (VF0015)] [Staphylococcus aureus subsp. aureus MW2]
Staphylococcus_aureus	001579	GCF_001018725.2_ASM101872v2	NZ_CP026961.1	lcl|NZ_CP026961.1_prot_WP_001246698.1_2828	Chromosome	none	2852219	2853295	VFG001320(gb|NP_645831) (isdD) iron-regulated surface determinant protein D [Isd (VF0015)] [Staphylococcus aureus subsp. aureus MW2]
Staphylococcus_aureus	001579	GCF_001018735.2_ASM101873v2	NZ_CP026080.1	lcl|NZ_CP026080.1_prot_WP_001246698.1_889	Chromosome	none	948217	949293	VFG001320(gb|NP_645831) (isdD) iron-regulated surface determinant protein D [Isd (VF0015)] [Staphylococcus aureus subsp. aureus MW2]
Staphylococcus_aureus	001579	GCF_001018775.2_ASM101877v2	NZ_CP026063.1	lcl|NZ_CP026063.1_prot_WP_001246685.1_1920	Chromosome	none	1964257	1965333	VFG001320(gb|NP_645831) (isdD) iron-regulated surface determinant protein D [Isd (VF0015)] [Staphylococcus aureus subsp. aureus MW2]
Staphylococcus_aureus	001579	GCF_001018805.1_ASM101880v2	NZ_CP026960.1	lcl|NZ_CP026960.1_prot_WP_001246698.1_496	Chromosome	none	477476	478552	VFG001320(gb|NP_645831) (isdD) iron-regulated surface determinant protein D [Isd (VF0015)] [Staphylococcus aureus subsp. aureus MW2]
Staphylococcus_aureus	001579	GCF_001018835.2_ASM101883v2	NZ_CP026064.1	lcl|NZ_CP026064.1_prot_WP_001246704.1_346	Chromosome	none	372546	373622	VFG001320(gb|NP_645831) (isdD) iron-regulated surface determinant protein D [Isd (VF0015)] [Staphylococcus aureus subsp. aureus MW2]
Staphylococcus_aureus	001579	GCF_001018845.2_ASM101884v2	NZ_CP026067.1	lcl|NZ_CP026067.1_prot_WP_001807177.1_1508	Chromosome	none	1592733	1593809	VFG001320(gb|NP_645831) (isdD) iron-regulated surface determinant protein D [Isd (VF0015)] [Staphylococcus aureus subsp. aureus MW2]
Staphylococcus_aureus	001579	GCF_001018915.2_ASM101891v2	NZ_CP026070.1	lcl|NZ_CP026070.1_prot_WP_001246698.1_2623	Chromosome	none	2720078	2721154	VFG001320(gb|NP_645831) (isdD) iron-regulated surface determinant protein D [Isd (VF0015)] [Staphylococcus aureus subsp. aureus MW2]
Staphylococcus_aureus	001579	GCF_001018975.2_ASM101897v2	NZ_CP026071.1	lcl|NZ_CP026071.1_prot_WP_001246693.1_1075	Chromosome	none	1104645	1105721	VFG001320(gb|NP_645831) (isdD) iron-regulated surface determinant protein D [Isd (VF0015)] [Staphylococcus aureus subsp. aureus MW2]
Staphylococcus_aureus	001579	GCF_001019125.2_ASM101912v2	NZ_CP026957.1	lcl|NZ_CP026957.1_prot_WP_001246701.1_999	Chromosome	none	1023255	1024331	VFG001320(gb|NP_645831) (isdD) iron-regulated surface determinant protein D [Isd (VF0015)] [Staphylococcus aureus subsp. aureus MW2]
Staphylococcus_aureus	001579	GCF_001019205.2_ASM101920v2	NZ_CP026953.1	lcl|NZ_CP026953.1_prot_WP_001246685.1_2413	Chromosome	none	2435582	2436658	VFG001320(gb|NP_645831) (isdD) iron-regulated surface determinant protein D [Isd (VF0015)] [Staphylococcus aureus subsp. aureus MW2]
Staphylococcus_aureus	001579	GCF_001019255.2_ASM101925v2	NZ_CP026968.1	lcl|NZ_CP026968.1_prot_WP_001246685.1_1002	Chromosome	none	1006258	1007334	VFG001320(gb|NP_645831) (isdD) iron-regulated surface determinant protein D [Isd (VF0015)] [Staphylococcus aureus subsp. aureus MW2]
Staphylococcus_aureus	001579	GCF_001019275.2_ASM101927v2	NZ_CP026077.1	lcl|NZ_CP026077.1_prot_WP_001246698.1_1723	Chromosome	none	1794914	1795990	VFG001320(gb|NP_645831) (isdD) iron-regulated surface determinant protein D [Isd (VF0015)] [Staphylococcus aureus subsp. aureus MW2]
Staphylococcus_aureus	001579	GCF_001019305.2_ASM101930v2	NZ_CP026079.1	lcl|NZ_CP026079.1_prot_WP_001246685.1_2466	Chromosome	none	2578401	2579477	VFG001320(gb|NP_645831) (isdD) iron-regulated surface determinant protein D [Isd (VF0015)] [Staphylococcus aureus subsp. aureus MW2]
Staphylococcus_aureus	001579	GCF_001019395.2_ASM101939v2	NZ_CP026066.1	lcl|NZ_CP026066.1_prot_WP_001246693.1_1613	Chromosome	none	1696136	1697212	VFG001320(gb|NP_645831) (isdD) iron-regulated surface determinant protein D [Isd (VF0015)] [Staphylococcus aureus subsp. aureus MW2]
Staphylococcus_aureus	001579	GCF_001019415.2_ASM101941v2	NZ_CP026068.1	lcl|NZ_CP026068.1_prot_WP_001246698.1_537	Chromosome	none	555530	556606	VFG001320(gb|NP_645831) (isdD) iron-regulated surface determinant protein D [Isd (VF0015)] [Staphylococcus aureus subsp. aureus MW2]
Staphylococcus_aureus	001579	GCF_001019435.2_ASM101943v2	NZ_CP026069.1	lcl|NZ_CP026069.1_prot_WP_001246685.1_2259	Chromosome	none	2365727	2366803	VFG001320(gb|NP_645831) (isdD) iron-regulated surface determinant protein D [Isd (VF0015)] [Staphylococcus aureus subsp. aureus MW2]
Staphylococcus_aureus	001579	GCF_001019485.2_ASM101948v2	NZ_CP026072.1	lcl|NZ_CP026072.1_prot_WP_001246698.1_411	Chromosome	none	449039	450115	VFG001320(gb|NP_645831) (isdD) iron-regulated surface determinant protein D [Isd (VF0015)] [Staphylococcus aureus subsp. aureus MW2]
Staphylococcus_aureus	001579	GCF_001019495.2_ASM101949v2	NZ_CP026958.1	lcl|NZ_CP026958.1_prot_WP_001246685.1_2214	Chromosome	none	2251169	2252245	VFG001320(gb|NP_645831) (isdD) iron-regulated surface determinant protein D [Isd (VF0015)] [Staphylococcus aureus subsp. aureus MW2]
Staphylococcus_aureus	001579	GCF_001019535.2_ASM101953v2	NZ_CP026073.1	lcl|NZ_CP026073.1_prot_WP_001246701.1_987	Chromosome	none	1011845	1012921	VFG001320(gb|NP_645831) (isdD) iron-regulated surface determinant protein D [Isd (VF0015)] [Staphylococcus aureus subsp. aureus MW2]
Staphylococcus_aureus	001579	GCF_001019575.2_ASM101957v2	NZ_CP026074.1	lcl|NZ_CP026074.1_prot_WP_001246685.1_2439	Chromosome	none	2452775	2453851	VFG001320(gb|NP_645831) (isdD) iron-regulated surface determinant protein D [Isd (VF0015)] [Staphylococcus aureus subsp. aureus MW2]
Staphylococcus_aureus	001579	GCF_001021875.1_ASM102187v1	NZ_CP007670.1	lcl|NZ_CP007670.1_prot_WP_001246698.1_1063	Chromosome	none	1121239	1122315	VFG001320(gb|NP_645831) (isdD) iron-regulated surface determinant protein D [Isd (VF0015)] [Staphylococcus aureus subsp. aureus MW2]
Staphylococcus_aureus	001579	GCF_001021895.1_ASM102189v1	NZ_CP007674.1	lcl|NZ_CP007674.1_prot_WP_001246698.1_1047	Chromosome	none	1105738	1106814	VFG001320(gb|NP_645831) (isdD) iron-regulated surface determinant protein D [Isd (VF0015)] [Staphylococcus aureus subsp. aureus MW2]
Staphylococcus_aureus	001579	GCF_001027045.1_ASM102704v1	NZ_CP011528.1	lcl|NZ_CP011528.1_prot_WP_047928309.1_984	Chromosome	none	1049347	1050423	VFG001320(gb|NP_645831) (isdD) iron-regulated surface determinant protein D [Isd (VF0015)] [Staphylococcus aureus subsp. aureus MW2]
Staphylococcus_aureus	001579	GCF_001027105.1_ASM102710v1	NZ_CP011526.1	lcl|NZ_CP011526.1_prot_WP_001246698.1_1070	Chromosome	none	1108438	1109514	VFG001320(gb|NP_645831) (isdD) iron-regulated surface determinant protein D [Isd (VF0015)] [Staphylococcus aureus subsp. aureus MW2]
Staphylococcus_aureus	001579	GCF_001045795.2_ASM104579v2	NZ_CP007672.1	lcl|NZ_CP007672.1_prot_WP_001246698.1_1045	Chromosome	none	1108177	1109253	VFG001320(gb|NP_645831) (isdD) iron-regulated surface determinant protein D [Isd (VF0015)] [Staphylococcus aureus subsp. aureus MW2]
Staphylococcus_aureus	001579	GCF_001045995.2_ASM104599v2	NZ_CP007676.1	lcl|NZ_CP007676.1_prot_WP_001246698.1_1050	Chromosome	none	1110656	1111732	VFG001320(gb|NP_645831) (isdD) iron-regulated surface determinant protein D [Isd (VF0015)] [Staphylococcus aureus subsp. aureus MW2]
Staphylococcus_aureus	001579	GCF_001046095.2_ASM104609v2	NZ_CP007657.1	lcl|NZ_CP007657.1_prot_WP_001246698.1_1057	Chromosome	none	1122476	1123552	VFG001320(gb|NP_645831) (isdD) iron-regulated surface determinant protein D [Isd (VF0015)] [Staphylococcus aureus subsp. aureus MW2]
Staphylococcus_aureus	001579	GCF_001183705.3_ASM118370v3	NZ_CP012119.2	lcl|NZ_CP012119.2_prot_WP_052833476.1_249	Chromosome	none	248631	249707	VFG001320(gb|NP_645831) (isdD) iron-regulated surface determinant protein D [Isd (VF0015)] [Staphylococcus aureus subsp. aureus MW2]
Staphylococcus_aureus	001579	GCF_001183725.2_ASM118372v2	NZ_CP012120.2	lcl|NZ_CP012120.2_prot_WP_001246698.1_234	Chromosome	none	239144	240220	VFG001320(gb|NP_645831) (isdD) iron-regulated surface determinant protein D [Isd (VF0015)] [Staphylococcus aureus subsp. aureus MW2]
Staphylococcus_aureus	001579	GCF_001278745.1_ASM127874v1	NZ_CP012593.1	lcl|NZ_CP012593.1_prot_WP_054575653.1_1069	Chromosome	none	1111766	1112842	VFG001320(gb|NP_645831) (isdD) iron-regulated surface determinant protein D [Isd (VF0015)] [Staphylococcus aureus subsp. aureus MW2]
Staphylococcus_aureus	001579	GCF_001281145.1_ASM128114v1	NZ_CP010890.1	lcl|NZ_CP010890.1_prot_WP_001246685.1_1064	Chromosome	none	1114960	1116036	VFG001320(gb|NP_645831) (isdD) iron-regulated surface determinant protein D [Isd (VF0015)] [Staphylococcus aureus subsp. aureus MW2]
Staphylococcus_aureus	001579	GCF_001296985.1_ASM129698v1	NZ_CP010402.1	lcl|NZ_CP010402.1_prot_WP_033845269.1_1019	Chromosome	none	1088289	1089365	VFG001320(gb|NP_645831) (isdD) iron-regulated surface determinant protein D [Isd (VF0015)] [Staphylococcus aureus subsp. aureus MW2]
Staphylococcus_aureus	001579	GCF_001298325.2_ASM129832v2	NZ_CP019945.1	lcl|NZ_CP019945.1_prot_WP_001246683.1_1171	Chromosome	none	1185939	1187015	VFG001320(gb|NP_645831) (isdD) iron-regulated surface determinant protein D [Isd (VF0015)] [Staphylococcus aureus subsp. aureus MW2]
Staphylococcus_aureus	001579	GCF_001307235.1_ASM130723v1	NZ_CP012756.1	lcl|NZ_CP012756.1_prot_WP_001246689.1_2397	Chromosome	none	2484422	2485498	VFG001320(gb|NP_645831) (isdD) iron-regulated surface determinant protein D [Isd (VF0015)] [Staphylococcus aureus subsp. aureus MW2]
Staphylococcus_aureus	001579	GCF_001444345.1_ASM144434v1	NZ_CP013137.1	lcl|NZ_CP013137.1_prot_WP_001807177.1_525	Chromosome	none	542859	543935	VFG001320(gb|NP_645831) (isdD) iron-regulated surface determinant protein D [Isd (VF0015)] [Staphylococcus aureus subsp. aureus MW2]
Staphylococcus_aureus	001579	GCF_001456215.1_ASM145621v1	NZ_CP009828.1	lcl|NZ_CP009828.1_prot_WP_001823678.1_1048	Chromosome	none	1122288	1123364	VFG001320(gb|NP_645831) (isdD) iron-regulated surface determinant protein D [Isd (VF0015)] [Staphylococcus aureus subsp. aureus MW2]
Staphylococcus_aureus	001579	GCF_001457495.1_NCTC13435	NZ_LN831036.1	lcl|NZ_LN831036.1_prot_WP_033845269.1_1022	Chromosome	none	1092757	1093833	VFG001320(gb|NP_645831) (isdD) iron-regulated surface determinant protein D [Isd (VF0015)] [Staphylococcus aureus subsp. aureus MW2]
Staphylococcus_aureus	001579	GCF_001465635.1_ASM146563v1	NZ_CP013616.1	lcl|NZ_CP013616.1_prot_WP_001807817.1_1041	Chromosome	none	1120886	1121962	VFG001320(gb|NP_645831) (isdD) iron-regulated surface determinant protein D [Isd (VF0015)] [Staphylococcus aureus subsp. aureus MW2]
Staphylococcus_aureus	001579	GCF_001465675.1_ASM146567v1	NZ_CP013619.1	lcl|NZ_CP013619.1_prot_WP_001807817.1_1073	Chromosome	none	1146235	1147311	VFG001320(gb|NP_645831) (isdD) iron-regulated surface determinant protein D [Isd (VF0015)] [Staphylococcus aureus subsp. aureus MW2]
Staphylococcus_aureus	001579	GCF_001465755.1_ASM146575v1	NZ_CP013621.1	lcl|NZ_CP013621.1_prot_WP_001807817.1_1106	Chromosome	none	1177701	1178777	VFG001320(gb|NP_645831) (isdD) iron-regulated surface determinant protein D [Isd (VF0015)] [Staphylococcus aureus subsp. aureus MW2]
Staphylococcus_aureus	001579	GCF_001515665.1_ASM151566v1	NZ_CP012015.1	lcl|NZ_CP012015.1_prot_WP_001246698.1_1188	Chromosome	none	1213436	1214512	VFG001320(gb|NP_645831) (isdD) iron-regulated surface determinant protein D [Isd (VF0015)] [Staphylococcus aureus subsp. aureus MW2]
Staphylococcus_aureus	001579	GCF_001515685.1_ASM151568v1	NZ_CP012013.1	lcl|NZ_CP012013.1_prot_WP_001246698.1_1188	Chromosome	none	1212430	1213506	VFG001320(gb|NP_645831) (isdD) iron-regulated surface determinant protein D [Isd (VF0015)] [Staphylococcus aureus subsp. aureus MW2]
Staphylococcus_aureus	001579	GCF_001515705.1_ASM151570v1	NZ_CP012018.1	lcl|NZ_CP012018.1_prot_WP_001246698.1_1189	Chromosome	none	1212700	1213776	VFG001320(gb|NP_645831) (isdD) iron-regulated surface determinant protein D [Isd (VF0015)] [Staphylococcus aureus subsp. aureus MW2]
Staphylococcus_aureus	001579	GCF_001515745.1_ASM151574v1	NZ_CP012011.1	lcl|NZ_CP012011.1_prot_WP_001246698.1_1257	Chromosome	none	1262175	1263251	VFG001320(gb|NP_645831) (isdD) iron-regulated surface determinant protein D [Isd (VF0015)] [Staphylococcus aureus subsp. aureus MW2]
Staphylococcus_aureus	001579	GCF_001548295.1_ASM154829v1	NZ_AP014942.1	lcl|NZ_AP014942.1_prot_WP_001246684.1_1023	Chromosome	none	1089231	1090307	VFG001320(gb|NP_645831) (isdD) iron-regulated surface determinant protein D [Isd (VF0015)] [Staphylococcus aureus subsp. aureus MW2]
Staphylococcus_aureus	001579	GCF_001548415.1_ASM154841v1	NZ_AP017320.1	lcl|NZ_AP017320.1_prot_WP_001246685.1_1094	Chromosome	none	1140735	1141811	VFG001320(gb|NP_645831) (isdD) iron-regulated surface determinant protein D [Isd (VF0015)] [Staphylococcus aureus subsp. aureus MW2]
Staphylococcus_aureus	001579	GCF_001549655.1_ASM154965v1	NZ_AP014652.1	lcl|NZ_AP014652.1_prot_WP_001246696.1_1023	Chromosome	none	1086096	1087172	VFG001320(gb|NP_645831) (isdD) iron-regulated surface determinant protein D [Isd (VF0015)] [Staphylococcus aureus subsp. aureus MW2]
Staphylococcus_aureus	001579	GCF_001549675.1_ASM154967v1	NZ_AP014653.1	lcl|NZ_AP014653.1_prot_WP_001246696.1_1023	Chromosome	none	1086096	1087172	VFG001320(gb|NP_645831) (isdD) iron-regulated surface determinant protein D [Isd (VF0015)] [Staphylococcus aureus subsp. aureus MW2]
Staphylococcus_aureus	001579	GCF_001558795.2_ASM155879v2	NZ_CP014064.2	lcl|NZ_CP014064.2_prot_WP_001246685.1_340	Chromosome	none	308965	310041	VFG001320(gb|NP_645831) (isdD) iron-regulated surface determinant protein D [Isd (VF0015)] [Staphylococcus aureus subsp. aureus MW2]
Staphylococcus_aureus	001579	GCF_001580495.1_ASM158049v1	NZ_CP010998.1	lcl|NZ_CP010998.1_prot_WP_001246696.1_336	Chromosome	none	313918	314994	VFG001320(gb|NP_645831) (isdD) iron-regulated surface determinant protein D [Isd (VF0015)] [Staphylococcus aureus subsp. aureus MW2]
Staphylococcus_aureus	001579	GCF_001594205.1_ASM159420v1	NZ_CP014791.1	lcl|NZ_CP014791.1_prot_WP_001246691.1_983	Chromosome	none	1045294	1046370	VFG001320(gb|NP_645831) (isdD) iron-regulated surface determinant protein D [Isd (VF0015)] [Staphylococcus aureus subsp. aureus MW2]
Staphylococcus_aureus	001579	GCF_001611325.1_ASM161132v1	NZ_CP012979.1	lcl|NZ_CP012979.1_prot_WP_001246683.1_988	Chromosome	none	1062648	1063724	VFG001320(gb|NP_645831) (isdD) iron-regulated surface determinant protein D [Isd (VF0015)] [Staphylococcus aureus subsp. aureus MW2]
Staphylococcus_aureus	001579	GCF_001611345.1_ASM161134v1	NZ_CP012978.1	lcl|NZ_CP012978.1_prot_WP_001246683.1_989	Chromosome	none	1062096	1063172	VFG001320(gb|NP_645831) (isdD) iron-regulated surface determinant protein D [Isd (VF0015)] [Staphylococcus aureus subsp. aureus MW2]
Staphylococcus_aureus	001579	GCF_001611365.1_ASM161136v1	NZ_CP012976.1	lcl|NZ_CP012976.1_prot_WP_001246683.1_1003	Chromosome	none	1068514	1069590	VFG001320(gb|NP_645831) (isdD) iron-regulated surface determinant protein D [Isd (VF0015)] [Staphylococcus aureus subsp. aureus MW2]
Staphylococcus_aureus	001579	GCF_001611385.1_ASM161138v1	NZ_CP012974.1	lcl|NZ_CP012974.1_prot_WP_001246683.1_1002	Chromosome	none	1068506	1069582	VFG001320(gb|NP_645831) (isdD) iron-regulated surface determinant protein D [Isd (VF0015)] [Staphylococcus aureus subsp. aureus MW2]
Staphylococcus_aureus	001579	GCF_001611405.1_ASM161140v1	NZ_CP012972.1	lcl|NZ_CP012972.1_prot_WP_001246683.1_1062	Chromosome	none	1107779	1108855	VFG001320(gb|NP_645831) (isdD) iron-regulated surface determinant protein D [Isd (VF0015)] [Staphylococcus aureus subsp. aureus MW2]
Staphylococcus_aureus	001579	GCF_001611425.1_ASM161142v1	NZ_CP012970.1	lcl|NZ_CP012970.1_prot_WP_001246683.1_1062	Chromosome	none	1108169	1109245	VFG001320(gb|NP_645831) (isdD) iron-regulated surface determinant protein D [Isd (VF0015)] [Staphylococcus aureus subsp. aureus MW2]
Staphylococcus_aureus	001579	GCF_001618305.1_ASM161830v1	NZ_CP015173.1	lcl|NZ_CP015173.1_prot_WP_001246685.1_1678	Chromosome	none	1764456	1765532	VFG001320(gb|NP_645831) (isdD) iron-regulated surface determinant protein D [Isd (VF0015)] [Staphylococcus aureus subsp. aureus MW2]
Staphylococcus_aureus	001579	GCF_001640885.1_ASM164088v1	NZ_CP011685.1	lcl|NZ_CP011685.1_prot_WP_001246685.1_1050	Chromosome	none	1115703	1116779	VFG001320(gb|NP_645831) (isdD) iron-regulated surface determinant protein D [Isd (VF0015)] [Staphylococcus aureus subsp. aureus MW2]
Staphylococcus_aureus	001579	GCF_001640905.1_ASM164090v1	NZ_CP013953.1	lcl|NZ_CP013953.1_prot_WP_001246685.1_1151	Chromosome	none	1196636	1197712	VFG001320(gb|NP_645831) (isdD) iron-regulated surface determinant protein D [Isd (VF0015)] [Staphylococcus aureus subsp. aureus MW2]
Staphylococcus_aureus	001579	GCF_001640925.1_ASM164092v1	NZ_CP013955.1	lcl|NZ_CP013955.1_prot_WP_001246685.1_1155	Chromosome	none	1202943	1204019	VFG001320(gb|NP_645831) (isdD) iron-regulated surface determinant protein D [Isd (VF0015)] [Staphylococcus aureus subsp. aureus MW2]
Staphylococcus_aureus	001579	GCF_001641025.1_ASM164102v1	NZ_CP013957.1	lcl|NZ_CP013957.1_prot_WP_001246698.1_1171	Chromosome	none	1199392	1200468	VFG001320(gb|NP_645831) (isdD) iron-regulated surface determinant protein D [Isd (VF0015)] [Staphylococcus aureus subsp. aureus MW2]
Staphylococcus_aureus	001579	GCF_001656045.1_ASM165604v1	NZ_CP015645.1	lcl|NZ_CP015645.1_prot_WP_001806916.1_1016	Chromosome	none	1062788	1063864	VFG001320(gb|NP_645831) (isdD) iron-regulated surface determinant protein D [Isd (VF0015)] [Staphylococcus aureus subsp. aureus MW2]
Staphylococcus_aureus	001579	GCF_001656075.1_ASM165607v1	NZ_CP015646.1	lcl|NZ_CP015646.1_prot_WP_001246700.1_1132	Chromosome	none	1211467	1212543	VFG001320(gb|NP_645831) (isdD) iron-regulated surface determinant protein D [Isd (VF0015)] [Staphylococcus aureus subsp. aureus MW2]
Staphylococcus_aureus	001579	GCF_001717645.1_ASM171764v3	NZ_CP016855.1	lcl|NZ_CP016855.1_prot_WP_001246698.1_896	Chromosome	none	928649	929725	VFG001320(gb|NP_645831) (isdD) iron-regulated surface determinant protein D [Isd (VF0015)] [Staphylococcus aureus subsp. aureus MW2]
Staphylococcus_aureus	001579	GCF_001717665.1_ASM171766v2	NZ_CP016856.1	lcl|NZ_CP016856.1_prot_WP_001246696.1_282	Chromosome	none	299996	301072	VFG001320(gb|NP_645831) (isdD) iron-regulated surface determinant protein D [Isd (VF0015)] [Staphylococcus aureus subsp. aureus MW2]
Staphylococcus_aureus	001579	GCF_001717685.1_ASM171768v3	NZ_CP016858.1	lcl|NZ_CP016858.1_prot_WP_001246698.1_234	Chromosome	none	239143	240219	VFG001320(gb|NP_645831) (isdD) iron-regulated surface determinant protein D [Isd (VF0015)] [Staphylococcus aureus subsp. aureus MW2]
Staphylococcus_aureus	001579	GCF_001717705.1_ASM171770v2	NZ_CP016861.1	lcl|NZ_CP016861.1_prot_WP_001246698.1_234	Chromosome	none	239144	240220	VFG001320(gb|NP_645831) (isdD) iron-regulated surface determinant protein D [Isd (VF0015)] [Staphylococcus aureus subsp. aureus MW2]
Staphylococcus_aureus	001579	GCF_001717725.1_ASM171772v2	NZ_CP016863.1	lcl|NZ_CP016863.1_prot_WP_001246698.1_1782	Chromosome	none	1807923	1808999	VFG001320(gb|NP_645831) (isdD) iron-regulated surface determinant protein D [Isd (VF0015)] [Staphylococcus aureus subsp. aureus MW2]
Staphylococcus_aureus	001579	GCF_001717975.2_ASM171797v3	NZ_CP017094.1	lcl|NZ_CP017094.1_prot_WP_001246698.1_894	Chromosome	none	930534	931610	VFG001320(gb|NP_645831) (isdD) iron-regulated surface determinant protein D [Isd (VF0015)] [Staphylococcus aureus subsp. aureus MW2]
Staphylococcus_aureus	001579	GCF_001725965.1_ASM172596v1	NZ_CP012692.1	lcl|NZ_CP012692.1_prot_WP_001246685.1_1189	Chromosome	none	1210268	1211344	VFG001320(gb|NP_645831) (isdD) iron-regulated surface determinant protein D [Isd (VF0015)] [Staphylococcus aureus subsp. aureus MW2]
Staphylococcus_aureus	001579	GCF_001735655.2_ASM173565v2	NZ_CP025495.1	lcl|NZ_CP025495.1_prot_WP_001246698.1_234	Chromosome	none	239144	240220	VFG001320(gb|NP_645831) (isdD) iron-regulated surface determinant protein D [Isd (VF0015)] [Staphylococcus aureus subsp. aureus MW2]
Staphylococcus_aureus	001579	GCF_001879545.1_ASM187954v1	NZ_CP013132.1	lcl|NZ_CP013132.1_prot_WP_001246701.1_1020	Chromosome	none	1092851	1093927	VFG001320(gb|NP_645831) (isdD) iron-regulated surface determinant protein D [Isd (VF0015)] [Staphylococcus aureus subsp. aureus MW2]
Staphylococcus_aureus	001579	GCF_001880265.1_ASM188026v1	NZ_CP013182.1	lcl|NZ_CP013182.1_prot_WP_001823678.1_1030	Chromosome	none	1102826	1103902	VFG001320(gb|NP_645831) (isdD) iron-regulated surface determinant protein D [Isd (VF0015)] [Staphylococcus aureus subsp. aureus MW2]
Staphylococcus_aureus	001579	GCF_001887075.1_ASM188707v1	NZ_CP013218.1	lcl|NZ_CP013218.1_prot_WP_001807817.1_1045	Chromosome	none	1123937	1125013	VFG001320(gb|NP_645831) (isdD) iron-regulated surface determinant protein D [Isd (VF0015)] [Staphylococcus aureus subsp. aureus MW2]
Staphylococcus_aureus	001579	GCF_001900185.1_ASM190018v1	NZ_CP018205.1	lcl|NZ_CP018205.1_prot_WP_001246698.1_984	Chromosome	none	1045110	1046186	VFG001320(gb|NP_645831) (isdD) iron-regulated surface determinant protein D [Isd (VF0015)] [Staphylococcus aureus subsp. aureus MW2]
Staphylococcus_aureus	001579	GCF_001956755.1_ASM195675v1	NZ_CP019117.1	lcl|NZ_CP019117.1_prot_WP_001246693.1_1067	Chromosome	none	1128003	1129079	VFG001320(gb|NP_645831) (isdD) iron-regulated surface determinant protein D [Isd (VF0015)] [Staphylococcus aureus subsp. aureus MW2]
Staphylococcus_aureus	001579	GCF_001956815.1_ASM195681v1	NZ_CP009423.1	lcl|NZ_CP009423.1_prot_WP_001246698.1_1076	Chromosome	none	1128910	1129986	VFG001320(gb|NP_645831) (isdD) iron-regulated surface determinant protein D [Isd (VF0015)] [Staphylococcus aureus subsp. aureus MW2]
Staphylococcus_aureus	001579	GCF_001975005.1_ASM197500v1	NZ_CP018766.1	lcl|NZ_CP018766.1_prot_WP_001246685.1_1131	Chromosome	none	1181958	1183034	VFG001320(gb|NP_645831) (isdD) iron-regulated surface determinant protein D [Isd (VF0015)] [Staphylococcus aureus subsp. aureus MW2]
Staphylococcus_aureus	001579	GCF_001975045.1_ASM197504v1	NZ_CP018768.1	lcl|NZ_CP018768.1_prot_WP_001246685.1_1112	Chromosome	none	1162901	1163977	VFG001320(gb|NP_645831) (isdD) iron-regulated surface determinant protein D [Isd (VF0015)] [Staphylococcus aureus subsp. aureus MW2]
Staphylococcus_aureus	001579	GCF_001986135.1_ASM198613v1	NZ_CP019563.1	lcl|NZ_CP019563.1_prot_WP_001246698.1_921	Chromosome	none	950516	951592	VFG001320(gb|NP_645831) (isdD) iron-regulated surface determinant protein D [Isd (VF0015)] [Staphylococcus aureus subsp. aureus MW2]
Staphylococcus_aureus	001579	GCF_002000565.1_ASM200056v1	NZ_CP014392.1	lcl|NZ_CP014392.1_prot_WP_001246698.1_1157	Chromosome	none	1183825	1184901	VFG001320(gb|NP_645831) (isdD) iron-regulated surface determinant protein D [Isd (VF0015)] [Staphylococcus aureus subsp. aureus MW2]
Staphylococcus_aureus	001579	GCF_002000585.1_ASM200058v1	NZ_CP014397.1	lcl|NZ_CP014397.1_prot_WP_001246698.1_1157	Chromosome	none	1183825	1184901	VFG001320(gb|NP_645831) (isdD) iron-regulated surface determinant protein D [Isd (VF0015)] [Staphylococcus aureus subsp. aureus MW2]
Staphylococcus_aureus	001579	GCF_002000605.1_ASM200060v1	NZ_CP014402.1	lcl|NZ_CP014402.1_prot_WP_001246698.1_1157	Chromosome	none	1183825	1184901	VFG001320(gb|NP_645831) (isdD) iron-regulated surface determinant protein D [Isd (VF0015)] [Staphylococcus aureus subsp. aureus MW2]
Staphylococcus_aureus	001579	GCF_002000625.1_ASM200062v1	NZ_CP014407.1	lcl|NZ_CP014407.1_prot_WP_001246698.1_1090	Chromosome	none	1140387	1141463	VFG001320(gb|NP_645831) (isdD) iron-regulated surface determinant protein D [Isd (VF0015)] [Staphylococcus aureus subsp. aureus MW2]
Staphylococcus_aureus	001579	GCF_002000645.1_ASM200064v1	NZ_CP014409.1	lcl|NZ_CP014409.1_prot_WP_001246698.1_1156	Chromosome	none	1183732	1184808	VFG001320(gb|NP_645831) (isdD) iron-regulated surface determinant protein D [Isd (VF0015)] [Staphylococcus aureus subsp. aureus MW2]
Staphylococcus_aureus	001579	GCF_002000665.1_ASM200066v1	NZ_CP014412.1	lcl|NZ_CP014412.1_prot_WP_001246698.1_1155	Chromosome	none	1183971	1185047	VFG001320(gb|NP_645831) (isdD) iron-regulated surface determinant protein D [Isd (VF0015)] [Staphylococcus aureus subsp. aureus MW2]
Staphylococcus_aureus	001579	GCF_002000685.1_ASM200068v1	NZ_CP014415.1	lcl|NZ_CP014415.1_prot_WP_001246698.1_1155	Chromosome	none	1183972	1185048	VFG001320(gb|NP_645831) (isdD) iron-regulated surface determinant protein D [Isd (VF0015)] [Staphylococcus aureus subsp. aureus MW2]
Staphylococcus_aureus	001579	GCF_002000705.1_ASM200070v1	NZ_CP014420.1	lcl|NZ_CP014420.1_prot_WP_001246698.1_1155	Chromosome	none	1183971	1185047	VFG001320(gb|NP_645831) (isdD) iron-regulated surface determinant protein D [Isd (VF0015)] [Staphylococcus aureus subsp. aureus MW2]
Staphylococcus_aureus	001579	GCF_002000725.1_ASM200072v1	NZ_CP014423.1	lcl|NZ_CP014423.1_prot_WP_001246698.1_1157	Chromosome	none	1183971	1185047	VFG001320(gb|NP_645831) (isdD) iron-regulated surface determinant protein D [Isd (VF0015)] [Staphylococcus aureus subsp. aureus MW2]
Staphylococcus_aureus	001579	GCF_002000745.1_ASM200074v1	NZ_CP014426.1	lcl|NZ_CP014426.1_prot_WP_001246698.1_1155	Chromosome	none	1183971	1185047	VFG001320(gb|NP_645831) (isdD) iron-regulated surface determinant protein D [Isd (VF0015)] [Staphylococcus aureus subsp. aureus MW2]
Staphylococcus_aureus	001579	GCF_002000765.1_ASM200076v1	NZ_CP014429.1	lcl|NZ_CP014429.1_prot_WP_001246698.1_1156	Chromosome	none	1183971	1185047	VFG001320(gb|NP_645831) (isdD) iron-regulated surface determinant protein D [Isd (VF0015)] [Staphylococcus aureus subsp. aureus MW2]
Staphylococcus_aureus	001579	GCF_002000785.1_ASM200078v1	NZ_CP014432.1	lcl|NZ_CP014432.1_prot_WP_001246698.1_1148	Chromosome	none	1179452	1180528	VFG001320(gb|NP_645831) (isdD) iron-regulated surface determinant protein D [Isd (VF0015)] [Staphylococcus aureus subsp. aureus MW2]
Staphylococcus_aureus	001579	GCF_002000805.1_ASM200080v1	NZ_CP014435.1	lcl|NZ_CP014435.1_prot_WP_001246698.1_1155	Chromosome	none	1183732	1184808	VFG001320(gb|NP_645831) (isdD) iron-regulated surface determinant protein D [Isd (VF0015)] [Staphylococcus aureus subsp. aureus MW2]
Staphylococcus_aureus	001579	GCF_002000825.1_ASM200082v1	NZ_CP014438.1	lcl|NZ_CP014438.1_prot_WP_001246698.1_1148	Chromosome	none	1179451	1180527	VFG001320(gb|NP_645831) (isdD) iron-regulated surface determinant protein D [Isd (VF0015)] [Staphylococcus aureus subsp. aureus MW2]
Staphylococcus_aureus	001579	GCF_002000845.1_ASM200084v1	NZ_CP014441.1	lcl|NZ_CP014441.1_prot_WP_001246698.1_1148	Chromosome	none	1179451	1180527	VFG001320(gb|NP_645831) (isdD) iron-regulated surface determinant protein D [Isd (VF0015)] [Staphylococcus aureus subsp. aureus MW2]
Staphylococcus_aureus	001579	GCF_002000865.1_ASM200086v1	NZ_CP014444.1	lcl|NZ_CP014444.1_prot_WP_001246698.1_1155	Chromosome	none	1183972	1185048	VFG001320(gb|NP_645831) (isdD) iron-regulated surface determinant protein D [Isd (VF0015)] [Staphylococcus aureus subsp. aureus MW2]
Staphylococcus_aureus	001579	GCF_002025125.1_ASM202512v1	NZ_CP020019.1	lcl|NZ_CP020019.1_prot_WP_001807817.1_1054	Chromosome	none	1131316	1132392	VFG001320(gb|NP_645831) (isdD) iron-regulated surface determinant protein D [Isd (VF0015)] [Staphylococcus aureus subsp. aureus MW2]
Staphylococcus_aureus	001579	GCF_002025145.1_ASM202514v1	NZ_CP020020.1	lcl|NZ_CP020020.1_prot_WP_001246684.1_1023	Chromosome	none	1088714	1089790	VFG001320(gb|NP_645831) (isdD) iron-regulated surface determinant protein D [Isd (VF0015)] [Staphylococcus aureus subsp. aureus MW2]
Staphylococcus_aureus	001579	GCF_002085525.1_ASM208552v1	NZ_CP020619.1	lcl|NZ_CP020619.1_prot_WP_001246698.1_1083	Chromosome	none	1141321	1142397	VFG001320(gb|NP_645831) (isdD) iron-regulated surface determinant protein D [Isd (VF0015)] [Staphylococcus aureus subsp. aureus MW2]
Staphylococcus_aureus	001579	GCF_002088995.1_ASM208899v1	NZ_CP019590.1	lcl|NZ_CP019590.1_prot_WP_001246698.1_1091	Chromosome	none	1146294	1147370	VFG001320(gb|NP_645831) (isdD) iron-regulated surface determinant protein D [Isd (VF0015)] [Staphylococcus aureus subsp. aureus MW2]
Staphylococcus_aureus	001579	GCF_002089035.2_ASM208903v2	NZ_CP019591.2	lcl|NZ_CP019591.2_prot_WP_001807817.1_972	Chromosome	none	1054178	1055254	VFG001320(gb|NP_645831) (isdD) iron-regulated surface determinant protein D [Isd (VF0015)] [Staphylococcus aureus subsp. aureus MW2]
Staphylococcus_aureus	001579	GCF_002089055.1_ASM208905v1	NZ_CP019592.1	lcl|NZ_CP019592.1_prot_WP_001807817.1_1025	Chromosome	none	1108935	1110011	VFG001320(gb|NP_645831) (isdD) iron-regulated surface determinant protein D [Isd (VF0015)] [Staphylococcus aureus subsp. aureus MW2]
Staphylococcus_aureus	001579	GCF_002089075.2_ASM208907v2	NZ_CP019593.2	lcl|NZ_CP019593.2_prot_WP_084570070.1_970	Chromosome	none	1053411	1054487	VFG001320(gb|NP_645831) (isdD) iron-regulated surface determinant protein D [Isd (VF0015)] [Staphylococcus aureus subsp. aureus MW2]
Staphylococcus_aureus	001579	GCF_002089095.2_ASM208909v2	NZ_CP019595.2	lcl|NZ_CP019595.2_prot_WP_001807817.1_1116	Chromosome	none	1172935	1174011	VFG001320(gb|NP_645831) (isdD) iron-regulated surface determinant protein D [Isd (VF0015)] [Staphylococcus aureus subsp. aureus MW2]
Staphylococcus_aureus	001579	GCF_002089115.2_ASM208911v2	NZ_CP019594.2	lcl|NZ_CP019594.2_prot_WP_001807817.1_1032	Chromosome	none	1094270	1095346	VFG001320(gb|NP_645831) (isdD) iron-regulated surface determinant protein D [Isd (VF0015)] [Staphylococcus aureus subsp. aureus MW2]
Staphylococcus_aureus	001579	GCF_002097595.2_ASM209759v2	NZ_CP015447.2	lcl|NZ_CP015447.2_prot_WP_001246698.1_1104	Chromosome	none	1156744	1157820	VFG001320(gb|NP_645831) (isdD) iron-regulated surface determinant protein D [Isd (VF0015)] [Staphylococcus aureus subsp. aureus MW2]
Staphylococcus_aureus	001579	GCF_002140115.1_ASM214011v1	NZ_CP015817.1	lcl|NZ_CP015817.1_prot_WP_001246696.1_1718	Chromosome	none	1806998	1808074	VFG001320(gb|NP_645831) (isdD) iron-regulated surface determinant protein D [Isd (VF0015)] [Staphylococcus aureus subsp. aureus MW2]
Staphylococcus_aureus	001579	GCF_002202075.1_ASM220207v1	NZ_CP021905.1	lcl|NZ_CP021905.1_prot_WP_001246693.1_1015	Chromosome	none	1091877	1092953	VFG001320(gb|NP_645831) (isdD) iron-regulated surface determinant protein D [Isd (VF0015)] [Staphylococcus aureus subsp. aureus MW2]
Staphylococcus_aureus	001579	GCF_002202095.1_ASM220209v1	NZ_CP021907.1	lcl|NZ_CP021907.1_prot_WP_001246693.1_1015	Chromosome	none	1091877	1092953	VFG001320(gb|NP_645831) (isdD) iron-regulated surface determinant protein D [Isd (VF0015)] [Staphylococcus aureus subsp. aureus MW2]
Staphylococcus_aureus	001579	GCF_002204555.1_ASM220455v1	NZ_CP017090.1	lcl|NZ_CP017090.1_prot_WP_001246685.1_1101	Chromosome	none	1147992	1149068	VFG001320(gb|NP_645831) (isdD) iron-regulated surface determinant protein D [Isd (VF0015)] [Staphylococcus aureus subsp. aureus MW2]
Staphylococcus_aureus	001579	GCF_002204575.1_ASM220457v1	NZ_CP017091.1	lcl|NZ_CP017091.1_prot_WP_001807817.1_1041	Chromosome	none	1123668	1124744	VFG001320(gb|NP_645831) (isdD) iron-regulated surface determinant protein D [Isd (VF0015)] [Staphylococcus aureus subsp. aureus MW2]
Staphylococcus_aureus	001579	GCF_002209325.1_ASM220932v1	NZ_CP017115.1	lcl|NZ_CP017115.1_prot_WP_001246701.1_1029	Chromosome	none	1093881	1094957	VFG001320(gb|NP_645831) (isdD) iron-regulated surface determinant protein D [Isd (VF0015)] [Staphylococcus aureus subsp. aureus MW2]
Staphylococcus_aureus	001579	GCF_002310395.1_ASM231039v1	NZ_CP023391.1	lcl|NZ_CP023391.1_prot_WP_001246698.1_1132	Chromosome	none	1146164	1147240	VFG001320(gb|NP_645831) (isdD) iron-regulated surface determinant protein D [Isd (VF0015)] [Staphylococcus aureus subsp. aureus MW2]
Staphylococcus_aureus	001579	GCF_002310435.1_ASM231043v1	NZ_CP023390.1	lcl|NZ_CP023390.1_prot_WP_001246698.1_1133	Chromosome	none	1146164	1147240	VFG001320(gb|NP_645831) (isdD) iron-regulated surface determinant protein D [Isd (VF0015)] [Staphylococcus aureus subsp. aureus MW2]
Staphylococcus_aureus	001579	GCF_002355355.1_ASM235535v1	NZ_AP017377.1	lcl|NZ_AP017377.1_prot_WP_001246698.1_1634	Chromosome	none	1716788	1717864	VFG001320(gb|NP_645831) (isdD) iron-regulated surface determinant protein D [Isd (VF0015)] [Staphylococcus aureus subsp. aureus MW2]
Staphylococcus_aureus	001579	GCF_002356675.1_ASM235667v1	NZ_AP014921.1	lcl|NZ_AP014921.1_prot_WP_001246686.1_1063	Chromosome	none	1121119	1122195	VFG001320(gb|NP_645831) (isdD) iron-regulated surface determinant protein D [Isd (VF0015)] [Staphylococcus aureus subsp. aureus MW2]
Staphylococcus_aureus	001579	GCF_002386245.1_ASM238624v1	NZ_CP023500.1	lcl|NZ_CP023500.1_prot_WP_001246698.1_817	Chromosome	none	826710	827786	VFG001320(gb|NP_645831) (isdD) iron-regulated surface determinant protein D [Isd (VF0015)] [Staphylococcus aureus subsp. aureus MW2]
Staphylococcus_aureus	001579	GCF_002442975.1_ASM244297v1	NZ_CP020741.1	lcl|NZ_CP020741.1_prot_WP_001823678.1_1070	Chromosome	none	1140478	1141554	VFG001320(gb|NP_645831) (isdD) iron-regulated surface determinant protein D [Isd (VF0015)] [Staphylococcus aureus subsp. aureus MW2]
Staphylococcus_aureus	001579	GCF_002633765.1_ASM263376v1	NZ_CP017685.1	lcl|NZ_CP017685.1_prot_WP_001246691.1_1015	Chromosome	none	1079935	1081011	VFG001320(gb|NP_645831) (isdD) iron-regulated surface determinant protein D [Isd (VF0015)] [Staphylococcus aureus subsp. aureus MW2]
Staphylococcus_aureus	001579	GCF_002633785.1_ASM263378v1	NZ_CP017684.1	lcl|NZ_CP017684.1_prot_WP_001246693.1_1026	Chromosome	none	1101507	1102583	VFG001320(gb|NP_645831) (isdD) iron-regulated surface determinant protein D [Isd (VF0015)] [Staphylococcus aureus subsp. aureus MW2]
Staphylococcus_aureus	001579	GCF_002633805.1_ASM263380v1	NZ_CP017682.1	lcl|NZ_CP017682.1_prot_WP_001246685.1_1069	Chromosome	none	1116198	1117274	VFG001320(gb|NP_645831) (isdD) iron-regulated surface determinant protein D [Isd (VF0015)] [Staphylococcus aureus subsp. aureus MW2]
Staphylococcus_aureus	001579	GCF_002633825.1_ASM263382v1	NZ_CP017680.1	lcl|NZ_CP017680.1_prot_WP_001246701.1_1017	Chromosome	none	1083264	1084340	VFG001320(gb|NP_645831) (isdD) iron-regulated surface determinant protein D [Isd (VF0015)] [Staphylococcus aureus subsp. aureus MW2]
Staphylococcus_aureus	001579	GCF_002633845.1_ASM263384v1	NZ_CP017679.1	lcl|NZ_CP017679.1_prot_WP_001823678.1_1088	Chromosome	none	1131940	1133016	VFG001320(gb|NP_645831) (isdD) iron-regulated surface determinant protein D [Isd (VF0015)] [Staphylococcus aureus subsp. aureus MW2]
Staphylococcus_aureus	001579	GCF_002633865.1_ASM263386v1	NZ_CP017677.1	lcl|NZ_CP017677.1_prot_WP_001246685.1_996	Chromosome	none	1065865	1066941	VFG001320(gb|NP_645831) (isdD) iron-regulated surface determinant protein D [Isd (VF0015)] [Staphylococcus aureus subsp. aureus MW2]
Staphylococcus_aureus	001579	GCF_002786465.1_ASM278646v1	NZ_CP022290.1	lcl|NZ_CP022290.1_prot_WP_001246698.1_1063	Chromosome	none	1104752	1105828	VFG001320(gb|NP_645831) (isdD) iron-regulated surface determinant protein D [Isd (VF0015)] [Staphylococcus aureus subsp. aureus MW2]
Staphylococcus_aureus	001579	GCF_002786535.1_ASM278653v1	NZ_CP022291.1	lcl|NZ_CP022291.1_prot_WP_001246704.1_964	Chromosome	none	1045994	1047070	VFG001320(gb|NP_645831) (isdD) iron-regulated surface determinant protein D [Isd (VF0015)] [Staphylococcus aureus subsp. aureus MW2]
Staphylococcus_aureus	001579	GCF_002795285.1_ASM279528v1	NZ_CP019574.1	lcl|NZ_CP019574.1_prot_WP_001246701.1_1039	Chromosome	none	1104646	1105722	VFG001320(gb|NP_645831) (isdD) iron-regulated surface determinant protein D [Isd (VF0015)] [Staphylococcus aureus subsp. aureus MW2]
Staphylococcus_aureus	001579	GCF_002803885.1_ASM280388v1	NZ_CP024998.1	lcl|NZ_CP024998.1_prot_WP_054190278.1_526	Chromosome	none	550647	551723	VFG001320(gb|NP_645831) (isdD) iron-regulated surface determinant protein D [Isd (VF0015)] [Staphylococcus aureus subsp. aureus MW2]
Staphylococcus_aureus	001579	GCF_002850395.1_ASM285039v1	NZ_CP020713.1	lcl|NZ_CP020713.1_prot_WP_001246683.1_2319	Chromosome	none	2365774	2366850	VFG001320(gb|NP_645831) (isdD) iron-regulated surface determinant protein D [Isd (VF0015)] [Staphylococcus aureus subsp. aureus MW2]
Staphylococcus_aureus	001579	GCF_002850415.1_ASM285041v1	NZ_CP020714.1	lcl|NZ_CP020714.1_prot_WP_001246683.1_2138	Chromosome	none	2190075	2191151	VFG001320(gb|NP_645831) (isdD) iron-regulated surface determinant protein D [Isd (VF0015)] [Staphylococcus aureus subsp. aureus MW2]
Staphylococcus_aureus	001579	GCF_002895385.1_ASM289538v1	NZ_CP018629.1	lcl|NZ_CP018629.1_prot_WP_001246698.1_1318	Chromosome	none	1343008	1344084	VFG001320(gb|NP_645831) (isdD) iron-regulated surface determinant protein D [Isd (VF0015)] [Staphylococcus aureus subsp. aureus MW2]
Staphylococcus_aureus	001579	GCF_002952015.1_ASM295201v1	NZ_CP020656.1	lcl|NZ_CP020656.1_prot_WP_001246683.1_165	Chromosome	none	168218	169294	VFG001320(gb|NP_645831) (isdD) iron-regulated surface determinant protein D [Isd (VF0015)] [Staphylococcus aureus subsp. aureus MW2]
Staphylococcus_aureus	001579	GCF_003010875.1_ASM301087v1	NZ_CP020354.1	lcl|NZ_CP020354.1_prot_WP_001246696.1_1014	Chromosome	none	1081536	1082612	VFG001320(gb|NP_645831) (isdD) iron-regulated surface determinant protein D [Isd (VF0015)] [Staphylococcus aureus subsp. aureus MW2]
Staphylococcus_aureus	001579	GCF_003029645.1_ASM302964v1	NZ_CP028163.1	lcl|NZ_CP028163.1_prot_WP_001807817.1_2084	Chromosome	none	2175904	2176980	VFG001320(gb|NP_645831) (isdD) iron-regulated surface determinant protein D [Isd (VF0015)] [Staphylococcus aureus subsp. aureus MW2]
Staphylococcus_aureus	001579	GCF_003030065.1_ASM303006v1	NZ_CP028190.1	lcl|NZ_CP028190.1_prot_WP_001246693.1_1967	Chromosome	none	2030884	2031960	VFG001320(gb|NP_645831) (isdD) iron-regulated surface determinant protein D [Isd (VF0015)] [Staphylococcus aureus subsp. aureus MW2]
Staphylococcus_aureus	001579	GCF_003030085.1_ASM303008v1	NZ_CP028165.1	lcl|NZ_CP028165.1_prot_WP_001246706.1_2471	Chromosome	none	2628480	2629556	VFG001320(gb|NP_645831) (isdD) iron-regulated surface determinant protein D [Isd (VF0015)] [Staphylococcus aureus subsp. aureus MW2]
Staphylococcus_aureus	001579	GCF_003030225.1_ASM303022v1	NZ_CP028189.1	lcl|NZ_CP028189.1_prot_WP_001246683.1_103	Chromosome	none	101703	102779	VFG001320(gb|NP_645831) (isdD) iron-regulated surface determinant protein D [Isd (VF0015)] [Staphylococcus aureus subsp. aureus MW2]
Staphylococcus_aureus	001579	GCF_003031285.1_ASM303128v1	NZ_CP023561.1	lcl|NZ_CP023561.1_prot_WP_001246686.1_1344	Chromosome	none	1407123	1408199	VFG001320(gb|NP_645831) (isdD) iron-regulated surface determinant protein D [Isd (VF0015)] [Staphylococcus aureus subsp. aureus MW2]
Staphylococcus_aureus	001579	GCF_003031425.1_ASM303142v1	NZ_CP020467.1	lcl|NZ_CP020467.1_prot_WP_001246693.1_1025	Chromosome	none	1101958	1103034	VFG001320(gb|NP_645831) (isdD) iron-regulated surface determinant protein D [Isd (VF0015)] [Staphylococcus aureus subsp. aureus MW2]
Staphylococcus_aureus	001579	GCF_003031485.1_ASM303148v1	NZ_CP021105.1	lcl|NZ_CP021105.1_prot_WP_001246685.1_1000	Chromosome	none	1067736	1068812	VFG001320(gb|NP_645831) (isdD) iron-regulated surface determinant protein D [Isd (VF0015)] [Staphylococcus aureus subsp. aureus MW2]
Staphylococcus_aureus	001579	GCF_003073395.1_ASM307339v1	NZ_CP029031.1	lcl|NZ_CP029031.1_prot_WP_001246698.1_1074	Chromosome	none	1126435	1127511	VFG001320(gb|NP_645831) (isdD) iron-regulated surface determinant protein D [Isd (VF0015)] [Staphylococcus aureus subsp. aureus MW2]
Staphylococcus_aureus	001579	GCF_003073415.1_ASM307341v1	NZ_CP029030.1	lcl|NZ_CP029030.1_prot_WP_001246698.1_1074	Chromosome	none	1126435	1127511	VFG001320(gb|NP_645831) (isdD) iron-regulated surface determinant protein D [Isd (VF0015)] [Staphylococcus aureus subsp. aureus MW2]
Staphylococcus_aureus	001579	GCF_003073435.1_ASM307343v1	NZ_CP029032.1	lcl|NZ_CP029032.1_prot_WP_001246698.1_1074	Chromosome	none	1126435	1127511	VFG001320(gb|NP_645831) (isdD) iron-regulated surface determinant protein D [Isd (VF0015)] [Staphylococcus aureus subsp. aureus MW2]
Staphylococcus_aureus	001579	GCF_003073635.1_ASM307363v1	NZ_CP029080.1	lcl|NZ_CP029080.1_prot_WP_001246691.1_1513	Chromosome	none	1593776	1594852	VFG001320(gb|NP_645831) (isdD) iron-regulated surface determinant protein D [Isd (VF0015)] [Staphylococcus aureus subsp. aureus MW2]
Staphylococcus_aureus	001579	GCF_003073655.1_ASM307365v1	NZ_CP029082.1	lcl|NZ_CP029082.1_prot_WP_001246685.1_2574	Chromosome	none	2651977	2653053	VFG001320(gb|NP_645831) (isdD) iron-regulated surface determinant protein D [Isd (VF0015)] [Staphylococcus aureus subsp. aureus MW2]
Staphylococcus_aureus	001579	GCF_003073715.1_ASM307371v1	NZ_CP029087.1	lcl|NZ_CP029087.1_prot_WP_001246685.1_1091	Chromosome	none	1147132	1148208	VFG001320(gb|NP_645831) (isdD) iron-regulated surface determinant protein D [Isd (VF0015)] [Staphylococcus aureus subsp. aureus MW2]
Staphylococcus_aureus	001579	GCF_003073755.1_ASM307375v1	NZ_CP029084.1	lcl|NZ_CP029084.1_prot_WP_001246691.1_1764	Chromosome	none	1842652	1843728	VFG001320(gb|NP_645831) (isdD) iron-regulated surface determinant protein D [Isd (VF0015)] [Staphylococcus aureus subsp. aureus MW2]
Staphylococcus_aureus	001579	GCF_003073775.1_ASM307377v1	NZ_CP029086.1	lcl|NZ_CP029086.1_prot_WP_001246685.1_2299	Chromosome	none	2418878	2419954	VFG001320(gb|NP_645831) (isdD) iron-regulated surface determinant protein D [Isd (VF0015)] [Staphylococcus aureus subsp. aureus MW2]
Staphylococcus_aureus	001579	GCF_003111725.1_ASM311172v1	NZ_CP029166.1	lcl|NZ_CP029166.1_prot_WP_001246698.1_1132	Chromosome	none	1181647	1182723	VFG001320(gb|NP_645831) (isdD) iron-regulated surface determinant protein D [Isd (VF0015)] [Staphylococcus aureus subsp. aureus MW2]
Staphylococcus_aureus	001579	GCF_003111745.1_ASM311174v1	NZ_CP029172.1	lcl|NZ_CP029172.1_prot_WP_001807817.1_1181	Chromosome	none	1251870	1252946	VFG001320(gb|NP_645831) (isdD) iron-regulated surface determinant protein D [Isd (VF0015)] [Staphylococcus aureus subsp. aureus MW2]
Staphylococcus_aureus	001579	GCF_003184985.1_ASM318498v1	NZ_CP028468.1	lcl|NZ_CP028468.1_prot_WP_001246704.1_976	Chromosome	none	1058240	1059316	VFG001320(gb|NP_645831) (isdD) iron-regulated surface determinant protein D [Isd (VF0015)] [Staphylococcus aureus subsp. aureus MW2]
Staphylococcus_aureus	001579	GCF_003185005.1_ASM318500v1	NZ_CP028470.1	lcl|NZ_CP028470.1_prot_WP_001246704.1_976	Chromosome	none	1058240	1059316	VFG001320(gb|NP_645831) (isdD) iron-regulated surface determinant protein D [Isd (VF0015)] [Staphylococcus aureus subsp. aureus MW2]
Staphylococcus_aureus	001579	GCF_003186105.1_ASM318610v1	NZ_CP029629.1	lcl|NZ_CP029629.1_prot_WP_001246684.1_1586	Chromosome	none	1678852	1679928	VFG001320(gb|NP_645831) (isdD) iron-regulated surface determinant protein D [Isd (VF0015)] [Staphylococcus aureus subsp. aureus MW2]
Staphylococcus_aureus	001579	GCF_003186125.1_ASM318612v1	NZ_CP029627.1	lcl|NZ_CP029627.1_prot_WP_001246684.1_1082	Chromosome	none	1122222	1123298	VFG001320(gb|NP_645831) (isdD) iron-regulated surface determinant protein D [Isd (VF0015)] [Staphylococcus aureus subsp. aureus MW2]
Staphylococcus_aureus	001579	GCF_003193665.1_ASM319366v1	NZ_CP029649.1	lcl|NZ_CP029649.1_prot_WP_001246696.1_653	Chromosome	none	681006	682082	VFG001320(gb|NP_645831) (isdD) iron-regulated surface determinant protein D [Isd (VF0015)] [Staphylococcus aureus subsp. aureus MW2]
Staphylococcus_aureus	001579	GCF_003193685.1_ASM319368v1	NZ_CP029669.1	lcl|NZ_CP029669.1_prot_WP_001246698.1_1027	Chromosome	none	1057457	1058533	VFG001320(gb|NP_645831) (isdD) iron-regulated surface determinant protein D [Isd (VF0015)] [Staphylococcus aureus subsp. aureus MW2]
Staphylococcus_aureus	001579	GCF_003193705.1_ASM319370v1	NZ_CP029675.1	lcl|NZ_CP029675.1_prot_WP_001246685.1_1149	Chromosome	none	1184494	1185570	VFG001320(gb|NP_645831) (isdD) iron-regulated surface determinant protein D [Isd (VF0015)] [Staphylococcus aureus subsp. aureus MW2]
Staphylococcus_aureus	001579	GCF_003193725.1_ASM319372v1	NZ_CP029678.1	lcl|NZ_CP029678.1_prot_WP_001246698.1_1157	Chromosome	none	1188016	1189092	VFG001320(gb|NP_645831) (isdD) iron-regulated surface determinant protein D [Isd (VF0015)] [Staphylococcus aureus subsp. aureus MW2]
Staphylococcus_aureus	001579	GCF_003193745.1_ASM319374v1	NZ_CP029653.1	lcl|NZ_CP029653.1_prot_WP_001246693.1_1151	Chromosome	none	1212697	1213773	VFG001320(gb|NP_645831) (isdD) iron-regulated surface determinant protein D [Isd (VF0015)] [Staphylococcus aureus subsp. aureus MW2]
Staphylococcus_aureus	001579	GCF_003193765.1_ASM319376v1	NZ_CP029652.1	lcl|NZ_CP029652.1_prot_WP_001246691.1_519	Chromosome	none	553708	554784	VFG001320(gb|NP_645831) (isdD) iron-regulated surface determinant protein D [Isd (VF0015)] [Staphylococcus aureus subsp. aureus MW2]
Staphylococcus_aureus	001579	GCF_003193785.1_ASM319378v1	NZ_CP029681.1	lcl|NZ_CP029681.1_prot_WP_001246696.1_1292	Chromosome	none	1307074	1308150	VFG001320(gb|NP_645831) (isdD) iron-regulated surface determinant protein D [Isd (VF0015)] [Staphylococcus aureus subsp. aureus MW2]
Staphylococcus_aureus	001579	GCF_003193885.1_ASM319388v1	NZ_CP029658.1	lcl|NZ_CP029658.1_prot_WP_001246685.1_1867	Chromosome	none	1900986	1902062	VFG001320(gb|NP_645831) (isdD) iron-regulated surface determinant protein D [Isd (VF0015)] [Staphylococcus aureus subsp. aureus MW2]
Staphylococcus_aureus	001579	GCF_003193965.1_ASM319396v1	NZ_CP029667.1	lcl|NZ_CP029667.1_prot_WP_001246698.1_1712	Chromosome	none	1705033	1706109	VFG001320(gb|NP_645831) (isdD) iron-regulated surface determinant protein D [Isd (VF0015)] [Staphylococcus aureus subsp. aureus MW2]
Staphylococcus_aureus	001579	GCF_003194005.1_ASM319400v1	NZ_CP029655.1	lcl|NZ_CP029655.1_prot_WP_001246685.1_2153	Chromosome	none	2274306	2275382	VFG001320(gb|NP_645831) (isdD) iron-regulated surface determinant protein D [Isd (VF0015)] [Staphylococcus aureus subsp. aureus MW2]
Staphylococcus_aureus	001579	GCF_003194025.1_ASM319402v1	NZ_CP029680.1	lcl|NZ_CP029680.1_prot_WP_001246685.1_1340	Chromosome	none	1350959	1352035	VFG001320(gb|NP_645831) (isdD) iron-regulated surface determinant protein D [Isd (VF0015)] [Staphylococcus aureus subsp. aureus MW2]
Staphylococcus_aureus	001579	GCF_003194405.1_ASM319440v1	NZ_CP021171.1	lcl|NZ_CP021171.1_prot_WP_001246685.1_1061	Chromosome	none	1105410	1106486	VFG001320(gb|NP_645831) (isdD) iron-regulated surface determinant protein D [Isd (VF0015)] [Staphylococcus aureus subsp. aureus MW2]
Staphylococcus_aureus	001579	GCF_003203595.1_ASM320359v1	NZ_CP029664.1	lcl|NZ_CP029664.1_prot_WP_001246698.1_1544	Chromosome	none	1558304	1559380	VFG001320(gb|NP_645831) (isdD) iron-regulated surface determinant protein D [Isd (VF0015)] [Staphylococcus aureus subsp. aureus MW2]
Staphylococcus_aureus	001579	GCF_003203615.1_ASM320361v1	NZ_CP029657.1	lcl|NZ_CP029657.1_prot_WP_001246685.1_1098	Chromosome	none	1147254	1148330	VFG001320(gb|NP_645831) (isdD) iron-regulated surface determinant protein D [Isd (VF0015)] [Staphylococcus aureus subsp. aureus MW2]
Staphylococcus_aureus	001579	GCF_003203635.1_ASM320363v1	NZ_CP029663.1	lcl|NZ_CP029663.1_prot_WP_001246685.1_1650	Chromosome	none	1758144	1759220	VFG001320(gb|NP_645831) (isdD) iron-regulated surface determinant protein D [Isd (VF0015)] [Staphylococcus aureus subsp. aureus MW2]
Staphylococcus_aureus	001579	GCF_003203655.1_ASM320365v1	NZ_CP029671.1	lcl|NZ_CP029671.1_prot_WP_001246685.1_315	Chromosome	none	360721	361797	VFG001320(gb|NP_645831) (isdD) iron-regulated surface determinant protein D [Isd (VF0015)] [Staphylococcus aureus subsp. aureus MW2]
Staphylococcus_aureus	001579	GCF_003203675.1_ASM320367v1	NZ_CP029673.1	lcl|NZ_CP029673.1_prot_WP_001246685.1_1090	Chromosome	none	1151534	1152610	VFG001320(gb|NP_645831) (isdD) iron-regulated surface determinant protein D [Isd (VF0015)] [Staphylococcus aureus subsp. aureus MW2]
Staphylococcus_aureus	001579	GCF_003264775.1_ASM326477v1	NZ_CP029685.1	lcl|NZ_CP029685.1_prot_WP_001246698.1_1231	Chromosome	none	1246235	1247311	VFG001320(gb|NP_645831) (isdD) iron-regulated surface determinant protein D [Isd (VF0015)] [Staphylococcus aureus subsp. aureus MW2]
Staphylococcus_aureus	001579	GCF_003264815.1_ASM326481v1	NZ_CP027788.1	lcl|NZ_CP027788.1_prot_WP_001246698.1_1171	Chromosome	none	1200374	1201450	VFG001320(gb|NP_645831) (isdD) iron-regulated surface determinant protein D [Isd (VF0015)] [Staphylococcus aureus subsp. aureus MW2]
Staphylococcus_aureus	001579	GCF_003288395.1_ASM328839v1	NZ_CP030323.1	lcl|NZ_CP030323.1_prot_WP_001823678.1_2051	Chromosome	none	2171123	2172199	VFG001320(gb|NP_645831) (isdD) iron-regulated surface determinant protein D [Isd (VF0015)] [Staphylococcus aureus subsp. aureus MW2]
Staphylococcus_aureus	001579	GCF_003330905.1_ASM333090v1	NZ_CP030326.1	lcl|NZ_CP030326.1_prot_WP_001246685.1_1222	Chromosome	none	1232561	1233637	VFG001320(gb|NP_645831) (isdD) iron-regulated surface determinant protein D [Isd (VF0015)] [Staphylococcus aureus subsp. aureus MW2]
Staphylococcus_aureus	001579	GCF_003342735.1_ASM334273v1	NZ_CP031131.1	lcl|NZ_CP031131.1_prot_WP_001246696.1_1064	Chromosome	none	1109085	1110161	VFG001320(gb|NP_645831) (isdD) iron-regulated surface determinant protein D [Isd (VF0015)] [Staphylococcus aureus subsp. aureus MW2]
Staphylococcus_aureus	001579	GCF_003342775.1_ASM334277v1	NZ_CP031130.1	lcl|NZ_CP031130.1_prot_WP_001246696.1_1042	Chromosome	none	1084099	1085175	VFG001320(gb|NP_645831) (isdD) iron-regulated surface determinant protein D [Isd (VF0015)] [Staphylococcus aureus subsp. aureus MW2]
Staphylococcus_aureus	001579	GCF_003347055.1_ASM334705v1	NZ_CP022607.1	lcl|NZ_CP022607.1_prot_WP_114967466.1_994	Chromosome	none	1061012	1062088	VFG001320(gb|NP_645831) (isdD) iron-regulated surface determinant protein D [Isd (VF0015)] [Staphylococcus aureus subsp. aureus MW2]
Staphylococcus_aureus	001579	GCF_003351925.1_ASM335192v1	NZ_CP022582.1	lcl|NZ_CP022582.1_prot_WP_001246685.1_1189	Chromosome	none	1211693	1212769	VFG001320(gb|NP_645831) (isdD) iron-regulated surface determinant protein D [Isd (VF0015)] [Staphylococcus aureus subsp. aureus MW2]
Staphylococcus_aureus	001579	GCF_003354545.1_ASM335454v1	NZ_CP022717.1	lcl|NZ_CP022717.1_prot_WP_001807177.1_1035	Chromosome	none	1096640	1097716	VFG001320(gb|NP_645831) (isdD) iron-regulated surface determinant protein D [Isd (VF0015)] [Staphylococcus aureus subsp. aureus MW2]
Staphylococcus_aureus	001579	GCF_003354565.1_ASM335456v1	NZ_CP022903.1	lcl|NZ_CP022903.1_prot_WP_001246685.1_905	Chromosome	none	916128	917204	VFG001320(gb|NP_645831) (isdD) iron-regulated surface determinant protein D [Isd (VF0015)] [Staphylococcus aureus subsp. aureus MW2]
Staphylococcus_aureus	001579	GCF_003354585.1_ASM335458v1	NZ_CP022904.1	lcl|NZ_CP022904.1_prot_WP_001246685.1_911	Chromosome	none	917460	918536	VFG001320(gb|NP_645831) (isdD) iron-regulated surface determinant protein D [Isd (VF0015)] [Staphylococcus aureus subsp. aureus MW2]
Staphylococcus_aureus	001579	GCF_003354605.1_ASM335460v1	NZ_CP022898.1	lcl|NZ_CP022898.1_prot_WP_001807177.1_1036	Chromosome	none	1097502	1098578	VFG001320(gb|NP_645831) (isdD) iron-regulated surface determinant protein D [Isd (VF0015)] [Staphylococcus aureus subsp. aureus MW2]
Staphylococcus_aureus	001579	GCF_003354625.1_ASM335462v1	NZ_CP022900.1	lcl|NZ_CP022900.1_prot_WP_001246693.1_1030	Chromosome	none	1108640	1109716	VFG001320(gb|NP_645831) (isdD) iron-regulated surface determinant protein D [Isd (VF0015)] [Staphylococcus aureus subsp. aureus MW2]
Staphylococcus_aureus	001579	GCF_003354645.1_ASM335464v1	NZ_CP022897.1	lcl|NZ_CP022897.1_prot_WP_001807177.1_1034	Chromosome	none	1097502	1098578	VFG001320(gb|NP_645831) (isdD) iron-regulated surface determinant protein D [Isd (VF0015)] [Staphylococcus aureus subsp. aureus MW2]
Staphylococcus_aureus	001579	GCF_003354665.1_ASM335466v1	NZ_CP022902.1	lcl|NZ_CP022902.1_prot_WP_001246698.1_1075	Chromosome	none	1119583	1120659	VFG001320(gb|NP_645831) (isdD) iron-regulated surface determinant protein D [Isd (VF0015)] [Staphylococcus aureus subsp. aureus MW2]
Staphylococcus_aureus	001579	GCF_003354685.1_ASM335468v1	NZ_CP022896.1	lcl|NZ_CP022896.1_prot_WP_001246693.1_1030	Chromosome	none	1103134	1104210	VFG001320(gb|NP_645831) (isdD) iron-regulated surface determinant protein D [Isd (VF0015)] [Staphylococcus aureus subsp. aureus MW2]
Staphylococcus_aureus	001579	GCF_003354705.1_ASM335470v1	NZ_CP022893.1	lcl|NZ_CP022893.1_prot_WP_001246685.1_1836	Chromosome	none	1933903	1934979	VFG001320(gb|NP_645831) (isdD) iron-regulated surface determinant protein D [Isd (VF0015)] [Staphylococcus aureus subsp. aureus MW2]
Staphylococcus_aureus	001579	GCF_003354725.1_ASM335472v1	NZ_CP022899.1	lcl|NZ_CP022899.1_prot_WP_001246693.1_1030	Chromosome	none	1108641	1109717	VFG001320(gb|NP_645831) (isdD) iron-regulated surface determinant protein D [Isd (VF0015)] [Staphylococcus aureus subsp. aureus MW2]
Staphylococcus_aureus	001579	GCF_003354745.1_ASM335474v1	NZ_CP022901.1	lcl|NZ_CP022901.1_prot_WP_001246693.1_1030	Chromosome	none	1108640	1109716	VFG001320(gb|NP_645831) (isdD) iron-regulated surface determinant protein D [Isd (VF0015)] [Staphylococcus aureus subsp. aureus MW2]
Staphylococcus_aureus	001579	GCF_003354765.1_ASM335476v1	NZ_CP022894.1	lcl|NZ_CP022894.1_prot_WP_001246685.1_1836	Chromosome	none	1933904	1934980	VFG001320(gb|NP_645831) (isdD) iron-regulated surface determinant protein D [Isd (VF0015)] [Staphylococcus aureus subsp. aureus MW2]
Staphylococcus_aureus	001579	GCF_003354785.1_ASM335478v1	NZ_CP022895.1	lcl|NZ_CP022895.1_prot_WP_001246693.1_1031	Chromosome	none	1104140	1105216	VFG001320(gb|NP_645831) (isdD) iron-regulated surface determinant protein D [Isd (VF0015)] [Staphylococcus aureus subsp. aureus MW2]
Staphylococcus_aureus	001579	GCF_003354805.1_ASM335480v1	NZ_CP022892.1	lcl|NZ_CP022892.1_prot_WP_115285381.1_1025	Chromosome	none	1079240	1080316	VFG001320(gb|NP_645831) (isdD) iron-regulated surface determinant protein D [Isd (VF0015)] [Staphylococcus aureus subsp. aureus MW2]
Staphylococcus_aureus	001579	GCF_003354865.1_ASM335486v1	NZ_CP022718.1	lcl|NZ_CP022718.1_prot_WP_001246683.1_995	Chromosome	none	1064268	1065344	VFG001320(gb|NP_645831) (isdD) iron-regulated surface determinant protein D [Isd (VF0015)] [Staphylococcus aureus subsp. aureus MW2]
Staphylococcus_aureus	001579	GCF_003354885.1_ASM335488v1	NZ_CP022910.1	lcl|NZ_CP022910.1_prot_WP_115285381.1_1018	Chromosome	none	1075141	1076217	VFG001320(gb|NP_645831) (isdD) iron-regulated surface determinant protein D [Isd (VF0015)] [Staphylococcus aureus subsp. aureus MW2]
Staphylococcus_aureus	001579	GCF_003354905.1_ASM335490v1	NZ_CP022682.1	lcl|NZ_CP022682.1_prot_WP_001807177.1_1034	Chromosome	none	1096582	1097658	VFG001320(gb|NP_645831) (isdD) iron-regulated surface determinant protein D [Isd (VF0015)] [Staphylococcus aureus subsp. aureus MW2]
Staphylococcus_aureus	001579	GCF_003354925.1_ASM335492v1	NZ_CP022720.1	lcl|NZ_CP022720.1_prot_WP_001246683.1_995	Chromosome	none	1064268	1065344	VFG001320(gb|NP_645831) (isdD) iron-regulated surface determinant protein D [Isd (VF0015)] [Staphylococcus aureus subsp. aureus MW2]
Staphylococcus_aureus	001579	GCF_003354945.1_ASM335494v1	NZ_CP022908.1	lcl|NZ_CP022908.1_prot_WP_001246698.1_1142	Chromosome	none	1163341	1164417	VFG001320(gb|NP_645831) (isdD) iron-regulated surface determinant protein D [Isd (VF0015)] [Staphylococcus aureus subsp. aureus MW2]
Staphylococcus_aureus	001579	GCF_003354965.1_ASM335496v1	NZ_CP022906.1	lcl|NZ_CP022906.1_prot_WP_001246698.1_1076	Chromosome	none	1119587	1120663	VFG001320(gb|NP_645831) (isdD) iron-regulated surface determinant protein D [Isd (VF0015)] [Staphylococcus aureus subsp. aureus MW2]
Staphylococcus_aureus	001579	GCF_003354985.1_ASM335498v1	NZ_CP022905.1	lcl|NZ_CP022905.1_prot_WP_001246685.1_1836	Chromosome	none	1933932	1935008	VFG001320(gb|NP_645831) (isdD) iron-regulated surface determinant protein D [Isd (VF0015)] [Staphylococcus aureus subsp. aureus MW2]
Staphylococcus_aureus	001579	GCF_003394105.1_ASM339410v1	NZ_CP031537.1	lcl|NZ_CP031537.1_prot_WP_001246698.1_2629	Chromosome	none	2707704	2708780	VFG001320(gb|NP_645831) (isdD) iron-regulated surface determinant protein D [Isd (VF0015)] [Staphylococcus aureus subsp. aureus MW2]
Staphylococcus_aureus	001579	GCF_003425545.1_ASM342554v1	NZ_CP031667.1	lcl|NZ_CP031667.1_prot_WP_001246698.1_1163	Chromosome	none	1178120	1179196	VFG001320(gb|NP_645831) (isdD) iron-regulated surface determinant protein D [Isd (VF0015)] [Staphylococcus aureus subsp. aureus MW2]
Staphylococcus_aureus	001579	GCF_003425835.1_ASM342583v1	NZ_CP031664.1	lcl|NZ_CP031664.1_prot_WP_001246686.1_994	Chromosome	none	1059461	1060537	VFG001320(gb|NP_645831) (isdD) iron-regulated surface determinant protein D [Isd (VF0015)] [Staphylococcus aureus subsp. aureus MW2]
Staphylococcus_aureus	001579	GCF_003425885.1_ASM342588v1	NZ_CP031661.1	lcl|NZ_CP031661.1_prot_WP_001246686.1_993	Chromosome	none	1059461	1060537	VFG001320(gb|NP_645831) (isdD) iron-regulated surface determinant protein D [Isd (VF0015)] [Staphylococcus aureus subsp. aureus MW2]
Staphylococcus_aureus	001579	GCF_003425915.1_ASM342591v1	NZ_CP031670.1	lcl|NZ_CP031670.1_prot_WP_001246698.1_1162	Chromosome	none	1178120	1179196	VFG001320(gb|NP_645831) (isdD) iron-regulated surface determinant protein D [Isd (VF0015)] [Staphylococcus aureus subsp. aureus MW2]
Staphylococcus_aureus	001579	GCF_003426145.1_ASM342614v1	NZ_CP031673.1	lcl|NZ_CP031673.1_prot_WP_001246698.1_1797	Chromosome	none	1842152	1843228	VFG001320(gb|NP_645831) (isdD) iron-regulated surface determinant protein D [Isd (VF0015)] [Staphylococcus aureus subsp. aureus MW2]
Staphylococcus_aureus	001579	GCF_003431365.1_ASM343136v1	NZ_CP031779.1	lcl|NZ_CP031779.1_prot_WP_001246685.1_1091	Chromosome	none	1150591	1151667	VFG001320(gb|NP_645831) (isdD) iron-regulated surface determinant protein D [Isd (VF0015)] [Staphylococcus aureus subsp. aureus MW2]
Staphylococcus_aureus	001579	GCF_003432345.1_ASM343234v1	NZ_CP031839.1	lcl|NZ_CP031839.1_prot_WP_001246683.1_1637	Chromosome	none	1673010	1674086	VFG001320(gb|NP_645831) (isdD) iron-regulated surface determinant protein D [Isd (VF0015)] [Staphylococcus aureus subsp. aureus MW2]
Staphylococcus_aureus	001579	GCF_003432365.1_ASM343236v1	NZ_CP031838.1	lcl|NZ_CP031838.1_prot_WP_001246683.1_1615	Chromosome	none	1693462	1694538	VFG001320(gb|NP_645831) (isdD) iron-regulated surface determinant protein D [Isd (VF0015)] [Staphylococcus aureus subsp. aureus MW2]
Staphylococcus_aureus	001579	GCF_003490125.1_ASM349012v1	NZ_CP032051.1	lcl|NZ_CP032051.1_prot_WP_001246694.1_1038	Chromosome	none	1090487	1091563	VFG001320(gb|NP_645831) (isdD) iron-regulated surface determinant protein D [Isd (VF0015)] [Staphylococcus aureus subsp. aureus MW2]
Staphylococcus_aureus	001579	GCF_003573835.1_ASM357383v1	NZ_AP018923.1	lcl|NZ_AP018923.1_prot_WP_001246701.1_1097	Chromosome	none	1144324	1145400	VFG001320(gb|NP_645831) (isdD) iron-regulated surface determinant protein D [Isd (VF0015)] [Staphylococcus aureus subsp. aureus MW2]
Staphylococcus_aureus	001579	GCF_003573855.1_ASM357385v1	NZ_AP018922.1	lcl|NZ_AP018922.1_prot_WP_001246696.1_1015	Chromosome	none	1080360	1081436	VFG001320(gb|NP_645831) (isdD) iron-regulated surface determinant protein D [Isd (VF0015)] [Staphylococcus aureus subsp. aureus MW2]
Staphylococcus_aureus	001579	GCF_003595365.1_ASM359536v1	NZ_CP014362.1	lcl|NZ_CP014362.1_prot_WP_001246698.1_1077	Chromosome	none	1129090	1130166	VFG001320(gb|NP_645831) (isdD) iron-regulated surface determinant protein D [Isd (VF0015)] [Staphylococcus aureus subsp. aureus MW2]
Staphylococcus_aureus	001579	GCF_003595385.1_ASM359538v1	NZ_CP014365.1	lcl|NZ_CP014365.1_prot_WP_001246698.1_1077	Chromosome	none	1129090	1130166	VFG001320(gb|NP_645831) (isdD) iron-regulated surface determinant protein D [Isd (VF0015)] [Staphylococcus aureus subsp. aureus MW2]
Staphylococcus_aureus	001579	GCF_003595405.1_ASM359540v1	NZ_CP014368.1	lcl|NZ_CP014368.1_prot_WP_001246698.1_1156	Chromosome	none	1183720	1184796	VFG001320(gb|NP_645831) (isdD) iron-regulated surface determinant protein D [Isd (VF0015)] [Staphylococcus aureus subsp. aureus MW2]
Staphylococcus_aureus	001579	GCF_003595425.1_ASM359542v1	NZ_CP014371.1	lcl|NZ_CP014371.1_prot_WP_001246698.1_1157	Chromosome	none	1183825	1184901	VFG001320(gb|NP_645831) (isdD) iron-regulated surface determinant protein D [Isd (VF0015)] [Staphylococcus aureus subsp. aureus MW2]
Staphylococcus_aureus	001579	GCF_003595445.1_ASM359544v1	NZ_CP014376.1	lcl|NZ_CP014376.1_prot_WP_001246698.1_1157	Chromosome	none	1183825	1184901	VFG001320(gb|NP_645831) (isdD) iron-regulated surface determinant protein D [Isd (VF0015)] [Staphylococcus aureus subsp. aureus MW2]
Staphylococcus_aureus	001579	GCF_003595465.1_ASM359546v1	NZ_CP014381.1	lcl|NZ_CP014381.1_prot_WP_001246698.1_1156	Chromosome	none	1183732	1184808	VFG001320(gb|NP_645831) (isdD) iron-regulated surface determinant protein D [Isd (VF0015)] [Staphylococcus aureus subsp. aureus MW2]
Staphylococcus_aureus	001579	GCF_003595485.1_ASM359548v1	NZ_CP014384.1	lcl|NZ_CP014384.1_prot_WP_001246698.1_1156	Chromosome	none	1183738	1184814	VFG001320(gb|NP_645831) (isdD) iron-regulated surface determinant protein D [Isd (VF0015)] [Staphylococcus aureus subsp. aureus MW2]
Staphylococcus_aureus	001579	GCF_003595505.1_ASM359550v1	NZ_CP014387.1	lcl|NZ_CP014387.1_prot_WP_001246698.1_1157	Chromosome	none	1183825	1184901	VFG001320(gb|NP_645831) (isdD) iron-regulated surface determinant protein D [Isd (VF0015)] [Staphylococcus aureus subsp. aureus MW2]
Staphylococcus_aureus	001579	GCF_003609855.1_ASM360985v1	NZ_AP017922.1	lcl|NZ_AP017922.1_prot_WP_029549712.1_986	Chromosome	none	1065345	1066421	VFG001320(gb|NP_645831) (isdD) iron-regulated surface determinant protein D [Isd (VF0015)] [Staphylococcus aureus subsp. aureus MW2]
Staphylococcus_aureus	001579	GCF_003609895.1_ASM360989v1	NZ_AP017891.1	lcl|NZ_AP017891.1_prot_WP_001823678.1_1098	Chromosome	none	1186113	1187189	VFG001320(gb|NP_645831) (isdD) iron-regulated surface determinant protein D [Isd (VF0015)] [Staphylococcus aureus subsp. aureus MW2]
Staphylococcus_aureus	001579	GCF_003609915.1_ASM360991v1	NZ_AP018349.1	lcl|NZ_AP018349.1_prot_WP_001823678.1_1100	Chromosome	none	1186498	1187574	VFG001320(gb|NP_645831) (isdD) iron-regulated surface determinant protein D [Isd (VF0015)] [Staphylococcus aureus subsp. aureus MW2]
Staphylococcus_aureus	001579	GCF_003627835.1_ASM362783v1	NZ_CP032481.1	lcl|NZ_CP032481.1_prot_WP_001246706.1_1060	Chromosome	none	1123214	1124290	VFG001320(gb|NP_645831) (isdD) iron-regulated surface determinant protein D [Isd (VF0015)] [Staphylococcus aureus subsp. aureus MW2]
Staphylococcus_aureus	001579	GCF_003827915.1_ASM382791v1	NZ_CP033865.1	lcl|NZ_CP033865.1_prot_WP_001246693.1_569	Chromosome	none	576448	577524	VFG001320(gb|NP_645831) (isdD) iron-regulated surface determinant protein D [Isd (VF0015)] [Staphylococcus aureus subsp. aureus MW2]
Staphylococcus_aureus	001579	GCF_003855575.1_ASM385557v1	NZ_CP034098.1	lcl|NZ_CP034098.1_prot_WP_001246693.1_999	Chromosome	none	1070862	1071938	VFG001320(gb|NP_645831) (isdD) iron-regulated surface determinant protein D [Isd (VF0015)] [Staphylococcus aureus subsp. aureus MW2]
Staphylococcus_aureus	001579	GCF_003944865.1_ASM394486v1	NZ_CP034349.1	lcl|NZ_CP034349.1_prot_WP_001246693.1_998	Chromosome	none	1070929	1072005	VFG001320(gb|NP_645831) (isdD) iron-regulated surface determinant protein D [Isd (VF0015)] [Staphylococcus aureus subsp. aureus MW2]
Staphylococcus_aureus	001579	GCF_003945405.1_ASM394540v1	NZ_AP019305.1	lcl|NZ_AP019305.1_prot_WP_125571399.1_2634	Chromosome	none	2655763	2656839	VFG001320(gb|NP_645831) (isdD) iron-regulated surface determinant protein D [Isd (VF0015)] [Staphylococcus aureus subsp. aureus MW2]
Staphylococcus_aureus	001579	GCF_003945425.1_ASM394542v1	NZ_AP019306.1	lcl|NZ_AP019306.1_prot_WP_125571399.1_2725	Chromosome	none	2761727	2762803	VFG001320(gb|NP_645831) (isdD) iron-regulated surface determinant protein D [Isd (VF0015)] [Staphylococcus aureus subsp. aureus MW2]
Staphylococcus_aureus	001579	GCF_003952625.1_ASM395262v1	NZ_CP034441.1	lcl|NZ_CP034441.1_prot_WP_001246701.1_261	Chromosome	none	275792	276868	VFG001320(gb|NP_645831) (isdD) iron-regulated surface determinant protein D [Isd (VF0015)] [Staphylococcus aureus subsp. aureus MW2]
Staphylococcus_aureus	001579	GCF_003955945.1_ASM395594v1	NZ_CP034102.1	lcl|NZ_CP034102.1_prot_WP_001246694.1_1154	Chromosome	none	1169888	1170964	VFG001320(gb|NP_645831) (isdD) iron-regulated surface determinant protein D [Isd (VF0015)] [Staphylococcus aureus subsp. aureus MW2]
Staphylococcus_aureus	001579	GCF_003957315.1_ASM395731v1	NZ_CP034486.1	lcl|NZ_CP034486.1_prot_WP_001246701.1_488	Chromosome	none	489780	490856	VFG001320(gb|NP_645831) (isdD) iron-regulated surface determinant protein D [Isd (VF0015)] [Staphylococcus aureus subsp. aureus MW2]
Staphylococcus_aureus	001579	GCF_003991015.1_ASM399101v1	NZ_CP029474.1	lcl|NZ_CP029474.1_prot_WP_001246685.1_1722	Chromosome	none	1802941	1804017	VFG001320(gb|NP_645831) (isdD) iron-regulated surface determinant protein D [Isd (VF0015)] [Staphylococcus aureus subsp. aureus MW2]
Staphylococcus_aureus	001579	GCF_004026165.1_ASM402616v1	NZ_CP035005.1	lcl|NZ_CP035005.1_prot_WP_001807817.1_1056	Chromosome	none	1125722	1126798	VFG001320(gb|NP_645831) (isdD) iron-regulated surface determinant protein D [Isd (VF0015)] [Staphylococcus aureus subsp. aureus MW2]
Staphylococcus_aureus	001579	GCF_004026185.1_ASM402618v1	NZ_CP035003.1	lcl|NZ_CP035003.1_prot_WP_001807817.1_2545	Chromosome	none	2717429	2718505	VFG001320(gb|NP_645831) (isdD) iron-regulated surface determinant protein D [Isd (VF0015)] [Staphylococcus aureus subsp. aureus MW2]
Staphylococcus_aureus	001579	GCF_004118995.1_ASM411899v1	NZ_CP035369.1	lcl|NZ_CP035369.1_prot_WP_001246698.1_941	Chromosome	none	968527	969603	VFG001320(gb|NP_645831) (isdD) iron-regulated surface determinant protein D [Isd (VF0015)] [Staphylococcus aureus subsp. aureus MW2]
Staphylococcus_aureus	001579	GCF_004136235.1_ASM413623v1	NZ_CP030137.1	lcl|NZ_CP030137.1_prot_WP_001246698.1_1628	Chromosome	none	1665543	1666619	VFG001320(gb|NP_645831) (isdD) iron-regulated surface determinant protein D [Isd (VF0015)] [Staphylococcus aureus subsp. aureus MW2]
Staphylococcus_aureus	001579	GCF_004136255.1_ASM413625v1	NZ_CP030138.1	lcl|NZ_CP030138.1_prot_WP_001246698.1_1131	Chromosome	none	1164563	1165639	VFG001320(gb|NP_645831) (isdD) iron-regulated surface determinant protein D [Isd (VF0015)] [Staphylococcus aureus subsp. aureus MW2]
Staphylococcus_aureus	001579	GCF_004136655.1_ASM413665v1	NZ_CP030136.1	lcl|NZ_CP030136.1_prot_WP_001246683.1_1649	Chromosome	none	1692821	1693897	VFG001320(gb|NP_645831) (isdD) iron-regulated surface determinant protein D [Isd (VF0015)] [Staphylococcus aureus subsp. aureus MW2]
Staphylococcus_aureus	001579	GCF_004153365.1_ASM415336v1	NZ_CP035671.1	lcl|NZ_CP035671.1_prot_WP_001246704.1_510	Chromosome	none	522908	523984	VFG001320(gb|NP_645831) (isdD) iron-regulated surface determinant protein D [Isd (VF0015)] [Staphylococcus aureus subsp. aureus MW2]
Staphylococcus_aureus	001579	GCF_004193875.1_ASM419387v1	NZ_CP020957.1	lcl|NZ_CP020957.1_prot_WP_001246698.1_1063	Chromosome	none	1108749	1109825	VFG001320(gb|NP_645831) (isdD) iron-regulated surface determinant protein D [Isd (VF0015)] [Staphylococcus aureus subsp. aureus MW2]
Staphylococcus_aureus	001579	GCF_004193895.1_ASM419389v1	NZ_CP020959.1	lcl|NZ_CP020959.1_prot_WP_001246698.1_1077	Chromosome	none	1115011	1116087	VFG001320(gb|NP_645831) (isdD) iron-regulated surface determinant protein D [Isd (VF0015)] [Staphylococcus aureus subsp. aureus MW2]
Staphylococcus_aureus	001579	GCF_004208595.1_ASM420859v1	NZ_CP035791.1	lcl|NZ_CP035791.1_prot_WP_001246685.1_868	Chromosome	none	918625	919701	VFG001320(gb|NP_645831) (isdD) iron-regulated surface determinant protein D [Isd (VF0015)] [Staphylococcus aureus subsp. aureus MW2]
Staphylococcus_aureus	001579	GCF_004421085.1_ASM442108v1	NZ_CP038021.1	lcl|NZ_CP038021.1_prot_WP_001246693.1_1029	Chromosome	none	1105482	1106558	VFG001320(gb|NP_645831) (isdD) iron-regulated surface determinant protein D [Isd (VF0015)] [Staphylococcus aureus subsp. aureus MW2]
Staphylococcus_aureus	001579	GCF_004614295.1_ASM461429v1	NZ_CP020956.1	lcl|NZ_CP020956.1_prot_WP_001246698.1_1039	Chromosome	none	1101670	1102746	VFG001320(gb|NP_645831) (isdD) iron-regulated surface determinant protein D [Isd (VF0015)] [Staphylococcus aureus subsp. aureus MW2]
Staphylococcus_aureus	001579	GCF_004614315.1_ASM461431v1	NZ_CP020960.1	lcl|NZ_CP020960.1_prot_WP_001246698.1_1281	Chromosome	none	1287932	1289008	VFG001320(gb|NP_645831) (isdD) iron-regulated surface determinant protein D [Isd (VF0015)] [Staphylococcus aureus subsp. aureus MW2]
Staphylococcus_aureus	001579	GCF_004771335.1_ASM477133v1	NZ_CP038461.1	lcl|NZ_CP038461.1_prot_WP_001246693.1_1044	Chromosome	none	1108017	1109093	VFG001320(gb|NP_645831) (isdD) iron-regulated surface determinant protein D [Isd (VF0015)] [Staphylococcus aureus subsp. aureus MW2]
Staphylococcus_aureus	001579	GCF_004771515.1_ASM477151v1	NZ_CP038460.1	lcl|NZ_CP038460.1_prot_WP_001246694.1_1032	Chromosome	none	1086586	1087662	VFG001320(gb|NP_645831) (isdD) iron-regulated surface determinant protein D [Isd (VF0015)] [Staphylococcus aureus subsp. aureus MW2]
Staphylococcus_aureus	001579	GCF_004771975.1_ASM477197v1	NZ_CP038270.1	lcl|NZ_CP038270.1_prot_WP_001246706.1_1061	Chromosome	none	1123261	1124337	VFG001320(gb|NP_645831) (isdD) iron-regulated surface determinant protein D [Isd (VF0015)] [Staphylococcus aureus subsp. aureus MW2]
Staphylococcus_aureus	001579	GCF_004772055.1_ASM477205v1	NZ_CP038269.1	lcl|NZ_CP038269.1_prot_WP_001823678.1_1005	Chromosome	none	1072742	1073818	VFG001320(gb|NP_645831) (isdD) iron-regulated surface determinant protein D [Isd (VF0015)] [Staphylococcus aureus subsp. aureus MW2]
Staphylococcus_aureus	001579	GCF_004772175.1_ASM477217v1	NZ_CP038268.1	lcl|NZ_CP038268.1_prot_WP_135789153.1_1076	Chromosome	none	1119483	1120559	VFG001320(gb|NP_645831) (isdD) iron-regulated surface determinant protein D [Isd (VF0015)] [Staphylococcus aureus subsp. aureus MW2]
Staphylococcus_aureus	001579	GCF_004772215.1_ASM477221v1	NZ_CP038612.1	lcl|NZ_CP038612.1_prot_WP_001246694.1_1128	Chromosome	none	1152295	1153371	VFG001320(gb|NP_645831) (isdD) iron-regulated surface determinant protein D [Isd (VF0015)] [Staphylococcus aureus subsp. aureus MW2]
Staphylococcus_aureus	001579	GCF_004785995.1_ASM478599v1	NZ_CP039156.1	lcl|NZ_CP039156.1_prot_WP_001246685.1_1031	Chromosome	none	1098278	1099354	VFG001320(gb|NP_645831) (isdD) iron-regulated surface determinant protein D [Isd (VF0015)] [Staphylococcus aureus subsp. aureus MW2]
Staphylococcus_aureus	001579	GCF_004797195.1_ASM479719v1	NZ_CP038819.1	lcl|NZ_CP038819.1_prot_WP_001246706.1_1062	Chromosome	none	1121836	1122912	VFG001320(gb|NP_645831) (isdD) iron-regulated surface determinant protein D [Isd (VF0015)] [Staphylococcus aureus subsp. aureus MW2]
Staphylococcus_aureus	001579	GCF_005705815.1_ASM570581v1	NZ_CP039160.1	lcl|NZ_CP039160.1_prot_WP_001246698.1_989	Chromosome	none	1029869	1030945	VFG001320(gb|NP_645831) (isdD) iron-regulated surface determinant protein D [Isd (VF0015)] [Staphylococcus aureus subsp. aureus MW2]
Staphylococcus_aureus	001579	GCF_005707015.1_ASM570701v1	NZ_CP039167.1	lcl|NZ_CP039167.1_prot_WP_001246698.1_1063	Chromosome	none	1078508	1079584	VFG001320(gb|NP_645831) (isdD) iron-regulated surface determinant protein D [Isd (VF0015)] [Staphylococcus aureus subsp. aureus MW2]
Staphylococcus_aureus	001579	GCF_005707215.1_ASM570721v1	NZ_CP039162.1	lcl|NZ_CP039162.1_prot_WP_103152235.1_1023	Chromosome	none	1044069	1045145	VFG001320(gb|NP_645831) (isdD) iron-regulated surface determinant protein D [Isd (VF0015)] [Staphylococcus aureus subsp. aureus MW2]
Staphylococcus_aureus	001579	GCF_005707335.1_ASM570733v1	NZ_CP039992.1	lcl|NZ_CP039992.1_prot_WP_001246698.1_1034	Chromosome	none	1084544	1085620	VFG001320(gb|NP_645831) (isdD) iron-regulated surface determinant protein D [Isd (VF0015)] [Staphylococcus aureus subsp. aureus MW2]
Staphylococcus_aureus	001579	GCF_005885975.1_ASM588597v1	NZ_CP040560.1	lcl|NZ_CP040560.1_prot_WP_001246698.1_1035	Chromosome	none	1096787	1097863	VFG001320(gb|NP_645831) (isdD) iron-regulated surface determinant protein D [Isd (VF0015)] [Staphylococcus aureus subsp. aureus MW2]
Staphylococcus_aureus	001579	GCF_005889995.1_ASM588999v1	NZ_CP040619.1	lcl|NZ_CP040619.1_prot_WP_001246698.1_1031	Chromosome	none	1096987	1098063	VFG001320(gb|NP_645831) (isdD) iron-regulated surface determinant protein D [Isd (VF0015)] [Staphylococcus aureus subsp. aureus MW2]
Staphylococcus_aureus	001579	GCF_005890015.1_ASM589001v1	NZ_CP040622.1	lcl|NZ_CP040622.1_prot_WP_001246698.1_1114	Chromosome	none	1164067	1165143	VFG001320(gb|NP_645831) (isdD) iron-regulated surface determinant protein D [Isd (VF0015)] [Staphylococcus aureus subsp. aureus MW2]
Staphylococcus_aureus	001579	GCF_005890035.1_ASM589003v1	NZ_CP040623.1	lcl|NZ_CP040623.1_prot_WP_001246685.1_1097	Chromosome	none	1148141	1149217	VFG001320(gb|NP_645831) (isdD) iron-regulated surface determinant protein D [Isd (VF0015)] [Staphylococcus aureus subsp. aureus MW2]
Staphylococcus_aureus	001579	GCF_005931015.2_ASM593101v2	NZ_CP040229.2	lcl|NZ_CP040229.2_prot_WP_001807817.1_969	Chromosome	none	1047474	1048550	VFG001320(gb|NP_645831) (isdD) iron-regulated surface determinant protein D [Isd (VF0015)] [Staphylococcus aureus subsp. aureus MW2]
Staphylococcus_aureus	001579	GCF_005931035.2_ASM593103v2	NZ_CP040230.2	lcl|NZ_CP040230.2_prot_WP_001807817.1_840	Chromosome	none	895479	896555	VFG001320(gb|NP_645831) (isdD) iron-regulated surface determinant protein D [Isd (VF0015)] [Staphylococcus aureus subsp. aureus MW2]
Staphylococcus_aureus	001579	GCF_005931055.2_ASM593105v2	NZ_CP040233.2	lcl|NZ_CP040233.2_prot_WP_138765659.1_799	Chromosome	none	802930	804006	VFG001320(gb|NP_645831) (isdD) iron-regulated surface determinant protein D [Isd (VF0015)] [Staphylococcus aureus subsp. aureus MW2]
Staphylococcus_aureus	001579	GCF_005954685.1_ASM595468v1	NZ_CP040665.1	lcl|NZ_CP040665.1_prot_WP_001246685.1_1097	Chromosome	none	1148141	1149217	VFG001320(gb|NP_645831) (isdD) iron-regulated surface determinant protein D [Isd (VF0015)] [Staphylococcus aureus subsp. aureus MW2]
Staphylococcus_aureus	001579	GCF_006088835.1_ASM608883v1	NZ_CP029198.1	lcl|NZ_CP029198.1_prot_WP_001246685.1_1173	Chromosome	none	1218664	1219740	VFG001320(gb|NP_645831) (isdD) iron-regulated surface determinant protein D [Isd (VF0015)] [Staphylococcus aureus subsp. aureus MW2]
Staphylococcus_aureus	001579	GCF_006094915.1_ASM609491v1	NZ_CP035101.1	lcl|NZ_CP035101.1_prot_WP_001246698.1_1071	Chromosome	none	1107895	1108971	VFG001320(gb|NP_645831) (isdD) iron-regulated surface determinant protein D [Isd (VF0015)] [Staphylococcus aureus subsp. aureus MW2]
Staphylococcus_aureus	001579	GCF_006158985.1_ASM615898v1	NZ_CP040801.1	lcl|NZ_CP040801.1_prot_WP_001823678.1_1037	Chromosome	none	1112824	1113900	VFG001320(gb|NP_645831) (isdD) iron-regulated surface determinant protein D [Isd (VF0015)] [Staphylococcus aureus subsp. aureus MW2]
Staphylococcus_aureus	001579	GCF_006364675.1_ASM636467v1	NZ_CP040998.1	lcl|NZ_CP040998.1_prot_WP_001246698.1_575	Chromosome	none	610968	612044	VFG001320(gb|NP_645831) (isdD) iron-regulated surface determinant protein D [Isd (VF0015)] [Staphylococcus aureus subsp. aureus MW2]
Staphylococcus_aureus	001579	GCF_006364775.1_ASM636477v1	NZ_CP041010.1	lcl|NZ_CP041010.1_prot_WP_001246698.1_812	Chromosome	none	798001	799077	VFG001320(gb|NP_645831) (isdD) iron-regulated surface determinant protein D [Isd (VF0015)] [Staphylococcus aureus subsp. aureus MW2]
Staphylococcus_aureus	001579	GCF_007185035.1_ASM718503v1	NZ_AP019751.1	lcl|NZ_AP019751.1_prot_WP_001246701.1_1198	Chromosome	none	1215752	1216828	VFG001320(gb|NP_645831) (isdD) iron-regulated surface determinant protein D [Isd (VF0015)] [Staphylococcus aureus subsp. aureus MW2]
Staphylococcus_aureus	001579	GCF_007410625.1_ASM741062v1	NZ_CP040625.1	lcl|NZ_CP040625.1_prot_WP_001246698.1_1113	Chromosome	none	1164067	1165143	VFG001320(gb|NP_645831) (isdD) iron-regulated surface determinant protein D [Isd (VF0015)] [Staphylococcus aureus subsp. aureus MW2]
Staphylococcus_aureus	001579	GCF_007726325.1_ASM772632v1	NZ_CP042003.1	lcl|NZ_CP042003.1_prot_WP_001807817.1_1711	Chromosome	none	1835747	1836823	VFG001320(gb|NP_645831) (isdD) iron-regulated surface determinant protein D [Isd (VF0015)] [Staphylococcus aureus subsp. aureus MW2]
Staphylococcus_aureus	001579	GCF_007726465.1_ASM772646v1	NZ_CP042046.1	lcl|NZ_CP042046.1_prot_WP_001246700.1_1962	Chromosome	none	2016601	2017677	VFG001320(gb|NP_645831) (isdD) iron-regulated surface determinant protein D [Isd (VF0015)] [Staphylococcus aureus subsp. aureus MW2]
Staphylococcus_aureus	001579	GCF_007726495.1_ASM772649v1	NZ_CP042043.1	lcl|NZ_CP042043.1_prot_WP_001246685.1_1308	Chromosome	none	1359389	1360465	VFG001320(gb|NP_645831) (isdD) iron-regulated surface determinant protein D [Isd (VF0015)] [Staphylococcus aureus subsp. aureus MW2]
Staphylococcus_aureus	001579	GCF_007726525.1_ASM772652v1	NZ_CP042153.1	lcl|NZ_CP042153.1_prot_WP_001246685.1_1100	Chromosome	none	1163969	1165045	VFG001320(gb|NP_645831) (isdD) iron-regulated surface determinant protein D [Isd (VF0015)] [Staphylococcus aureus subsp. aureus MW2]
Staphylococcus_aureus	001579	GCF_007726545.1_ASM772654v1	NZ_CP042107.1	lcl|NZ_CP042107.1_prot_WP_001246685.1_1659	Chromosome	none	1693602	1694678	VFG001320(gb|NP_645831) (isdD) iron-regulated surface determinant protein D [Isd (VF0015)] [Staphylococcus aureus subsp. aureus MW2]
Staphylococcus_aureus	001579	GCF_007726565.1_ASM772656v1	NZ_CP042157.1	lcl|NZ_CP042157.1_prot_WP_001246685.1_1946	Chromosome	none	1964801	1965877	VFG001320(gb|NP_645831) (isdD) iron-regulated surface determinant protein D [Isd (VF0015)] [Staphylococcus aureus subsp. aureus MW2]
Staphylococcus_aureus	001579	GCF_007813675.1_ASM781367v1	NZ_CP031265.1	lcl|NZ_CP031265.1_prot_WP_001246701.1_1058	Chromosome	none	1102840	1103916	VFG001320(gb|NP_645831) (isdD) iron-regulated surface determinant protein D [Isd (VF0015)] [Staphylococcus aureus subsp. aureus MW2]
Staphylococcus_aureus	001579	GCF_007826355.1_ASM782635v1	NZ_CP041037.1	lcl|NZ_CP041037.1_prot_WP_001806916.1_1610	Chromosome	none	1687646	1688722	VFG001320(gb|NP_645831) (isdD) iron-regulated surface determinant protein D [Isd (VF0015)] [Staphylococcus aureus subsp. aureus MW2]
Staphylococcus_aureus	001579	GCF_007954445.1_ASM795444v1	NZ_CP042346.1	lcl|NZ_CP042346.1_prot_WP_001246698.1_1091	Chromosome	none	1145881	1146957	VFG001320(gb|NP_645831) (isdD) iron-regulated surface determinant protein D [Isd (VF0015)] [Staphylococcus aureus subsp. aureus MW2]
Staphylococcus_aureus	001579	GCF_007954465.1_ASM795446v1	NZ_CP042348.1	lcl|NZ_CP042348.1_prot_WP_001246698.1_1092	Chromosome	none	1145881	1146957	VFG001320(gb|NP_645831) (isdD) iron-regulated surface determinant protein D [Isd (VF0015)] [Staphylococcus aureus subsp. aureus MW2]
Staphylococcus_aureus	001579	GCF_007998145.1_ASM799814v1	NZ_CP042650.1	lcl|NZ_CP042650.1_prot_WP_147091775.1_1181	Chromosome	none	1194185	1195261	VFG001320(gb|NP_645831) (isdD) iron-regulated surface determinant protein D [Isd (VF0015)] [Staphylococcus aureus subsp. aureus MW2]
Staphylococcus_aureus	001579	GCF_008244705.1_ASM824470v1	NZ_CP043386.1	lcl|NZ_CP043386.1_prot_WP_001246698.1_1093	Chromosome	none	1145953	1147029	VFG001320(gb|NP_645831) (isdD) iron-regulated surface determinant protein D [Isd (VF0015)] [Staphylococcus aureus subsp. aureus MW2]
Staphylococcus_aureus	001579	GCF_008244725.1_ASM824472v1	NZ_CP043392.1	lcl|NZ_CP043392.1_prot_WP_001246698.1_1093	Chromosome	none	1145953	1147029	VFG001320(gb|NP_645831) (isdD) iron-regulated surface determinant protein D [Isd (VF0015)] [Staphylococcus aureus subsp. aureus MW2]
Staphylococcus_aureus	001579	GCF_008244745.1_ASM824474v1	NZ_CP043389.1	lcl|NZ_CP043389.1_prot_WP_001246698.1_1192	Chromosome	none	1255401	1256477	VFG001320(gb|NP_645831) (isdD) iron-regulated surface determinant protein D [Isd (VF0015)] [Staphylococcus aureus subsp. aureus MW2]
Staphylococcus_aureus	001579	GCF_008329865.1_ASM832986v1	NZ_CP031888.1	lcl|NZ_CP031888.1_prot_WP_001246698.1_1090	Chromosome	none	1135857	1136933	VFG001320(gb|NP_645831) (isdD) iron-regulated surface determinant protein D [Isd (VF0015)] [Staphylococcus aureus subsp. aureus MW2]
Staphylococcus_aureus	001579	GCF_008329885.1_ASM832988v1	NZ_CP031890.1	lcl|NZ_CP031890.1_prot_WP_001246698.1_1089	Chromosome	none	1135869	1136945	VFG001320(gb|NP_645831) (isdD) iron-regulated surface determinant protein D [Isd (VF0015)] [Staphylococcus aureus subsp. aureus MW2]
Staphylococcus_aureus	001579	GCF_008330045.1_ASM833004v1	NZ_CP039448.1	lcl|NZ_CP039448.1_prot_WP_001823678.1_1110	Chromosome	none	1157597	1158673	VFG001320(gb|NP_645831) (isdD) iron-regulated surface determinant protein D [Isd (VF0015)] [Staphylococcus aureus subsp. aureus MW2]
Staphylococcus_aureus	001579	GCF_008330585.1_ASM833058v1	NZ_CP031886.1	lcl|NZ_CP031886.1_prot_WP_001246691.1_985	Chromosome	none	1059664	1060740	VFG001320(gb|NP_645831) (isdD) iron-regulated surface determinant protein D [Isd (VF0015)] [Staphylococcus aureus subsp. aureus MW2]
Staphylococcus_aureus	001579	GCF_008370815.1_ASM837081v1	NZ_CP043302.1	lcl|NZ_CP043302.1_prot_WP_001246698.1_2028	Chromosome	none	2018020	2019096	VFG001320(gb|NP_645831) (isdD) iron-regulated surface determinant protein D [Isd (VF0015)] [Staphylococcus aureus subsp. aureus MW2]
Staphylococcus_aureus	001579	GCF_008462245.1_ASM846224v1	NZ_CP040232.1	lcl|NZ_CP040232.1_prot_WP_001807817.1_1243	Chromosome	none	1260391	1261467	VFG001320(gb|NP_645831) (isdD) iron-regulated surface determinant protein D [Isd (VF0015)] [Staphylococcus aureus subsp. aureus MW2]
Staphylococcus_aureus	001579	GCF_008619075.1_ASM861907v1	NZ_AP020324.1	lcl|NZ_AP020324.1_prot_WP_001246685.1_932	Chromosome	none	966625	967701	VFG001320(gb|NP_645831) (isdD) iron-regulated surface determinant protein D [Isd (VF0015)] [Staphylococcus aureus subsp. aureus MW2]
Staphylococcus_aureus	001579	GCF_008619235.1_ASM861923v1	NZ_AP020311.1	lcl|NZ_AP020311.1_prot_WP_001246686.1_876	Chromosome	none	927314	928390	VFG001320(gb|NP_645831) (isdD) iron-regulated surface determinant protein D [Isd (VF0015)] [Staphylococcus aureus subsp. aureus MW2]
Staphylococcus_aureus	001579	GCF_008619415.1_ASM861941v1	NZ_AP020313.1	lcl|NZ_AP020313.1_prot_WP_001246686.1_905	Chromosome	none	953362	954438	VFG001320(gb|NP_645831) (isdD) iron-regulated surface determinant protein D [Isd (VF0015)] [Staphylococcus aureus subsp. aureus MW2]
Staphylococcus_aureus	001579	GCF_008619795.1_ASM861979v1	NZ_AP020316.1	lcl|NZ_AP020316.1_prot_WP_001246696.1_861	Chromosome	none	909934	911010	VFG001320(gb|NP_645831) (isdD) iron-regulated surface determinant protein D [Isd (VF0015)] [Staphylococcus aureus subsp. aureus MW2]
Staphylococcus_aureus	001579	GCF_008619935.1_ASM861993v1	NZ_AP020318.1	lcl|NZ_AP020318.1_prot_WP_001246686.1_901	Chromosome	none	951739	952815	VFG001320(gb|NP_645831) (isdD) iron-regulated surface determinant protein D [Isd (VF0015)] [Staphylococcus aureus subsp. aureus MW2]
Staphylococcus_aureus	001579	GCF_008620055.1_ASM862005v1	NZ_AP020320.1	lcl|NZ_AP020320.1_prot_WP_001246685.1_935	Chromosome	none	967282	968358	VFG001320(gb|NP_645831) (isdD) iron-regulated surface determinant protein D [Isd (VF0015)] [Staphylococcus aureus subsp. aureus MW2]
Staphylococcus_aureus	001579	GCF_008620175.1_ASM862017v1	NZ_AP020322.1	lcl|NZ_AP020322.1_prot_WP_001246685.1_941	Chromosome	none	975835	976911	VFG001320(gb|NP_645831) (isdD) iron-regulated surface determinant protein D [Isd (VF0015)] [Staphylococcus aureus subsp. aureus MW2]
Staphylococcus_aureus	001579	GCF_008693765.1_ASM869376v1	NZ_CP044106.1	lcl|NZ_CP044106.1_prot_WP_001823678.1_1098	Chromosome	none	1150343	1151419	VFG001320(gb|NP_645831) (isdD) iron-regulated surface determinant protein D [Isd (VF0015)] [Staphylococcus aureus subsp. aureus MW2]
Staphylococcus_aureus	001579	GCF_009176765.1_ASM917676v1	NZ_AP019542.1	lcl|NZ_AP019542.1_prot_WP_001246685.1_1057	Chromosome	none	1122764	1123840	VFG001320(gb|NP_645831) (isdD) iron-regulated surface determinant protein D [Isd (VF0015)] [Staphylococcus aureus subsp. aureus MW2]
Staphylococcus_aureus	001579	GCF_009176785.1_ASM917678v1	NZ_AP019543.1	lcl|NZ_AP019543.1_prot_WP_001246685.1_1061	Chromosome	none	1129423	1130499	VFG001320(gb|NP_645831) (isdD) iron-regulated surface determinant protein D [Isd (VF0015)] [Staphylococcus aureus subsp. aureus MW2]
Staphylococcus_aureus	001579	GCF_009176875.1_ASM917687v1	NZ_AP019545.1	lcl|NZ_AP019545.1_prot_WP_001246685.1_1060	Chromosome	none	1126490	1127566	VFG001320(gb|NP_645831) (isdD) iron-regulated surface determinant protein D [Isd (VF0015)] [Staphylococcus aureus subsp. aureus MW2]
Staphylococcus_aureus	001579	GCF_009650155.1_ASM965015v1	NZ_CP045866.1	lcl|NZ_CP045866.1_prot_WP_001246685.1_344	Chromosome	none	343136	344212	VFG001320(gb|NP_645831) (isdD) iron-regulated surface determinant protein D [Isd (VF0015)] [Staphylococcus aureus subsp. aureus MW2]
Staphylococcus_aureus	001579	GCF_009684655.1_ASM968465v1	NZ_CP045472.1	lcl|NZ_CP045472.1_prot_WP_001823678.1_394	Chromosome	none	438456	439532	VFG001320(gb|NP_645831) (isdD) iron-regulated surface determinant protein D [Isd (VF0015)] [Staphylococcus aureus subsp. aureus MW2]
Staphylococcus_aureus	001579	GCF_009728755.1_ASM972875v1	NZ_CP033112.1	lcl|NZ_CP033112.1_prot_WP_001246693.1_1032	Chromosome	none	1112581	1113657	VFG001320(gb|NP_645831) (isdD) iron-regulated surface determinant protein D [Isd (VF0015)] [Staphylococcus aureus subsp. aureus MW2]
Staphylococcus_aureus	001579	GCF_009728775.1_ASM972877v1	NZ_CP033114.1	lcl|NZ_CP033114.1_prot_WP_001246693.1_1032	Chromosome	none	1112567	1113643	VFG001320(gb|NP_645831) (isdD) iron-regulated surface determinant protein D [Isd (VF0015)] [Staphylococcus aureus subsp. aureus MW2]
Staphylococcus_aureus	001579	GCF_009731595.1_ASM973159v1	NZ_AP019712.1	lcl|NZ_AP019712.1_prot_WP_155978084.1_1029	Chromosome	none	1102020	1103096	VFG001320(gb|NP_645831) (isdD) iron-regulated surface determinant protein D [Isd (VF0015)] [Staphylococcus aureus subsp. aureus MW2]
Staphylococcus_aureus	001579	GCF_009739675.1_ASM973967v1	NZ_CP033982.1	lcl|NZ_CP033982.1_prot_WP_001246685.1_1074	Chromosome	none	1143773	1144849	VFG001320(gb|NP_645831) (isdD) iron-regulated surface determinant protein D [Isd (VF0015)] [Staphylococcus aureus subsp. aureus MW2]
Staphylococcus_aureus	001579	GCF_009739695.1_ASM973969v1	NZ_CP033987.1	lcl|NZ_CP033987.1_prot_WP_001246685.1_1074	Chromosome	none	1143773	1144849	VFG001320(gb|NP_645831) (isdD) iron-regulated surface determinant protein D [Isd (VF0015)] [Staphylococcus aureus subsp. aureus MW2]
Staphylococcus_aureus	001579	GCF_009739715.1_ASM973971v1	NZ_CP033977.1	lcl|NZ_CP033977.1_prot_WP_001246685.1_1074	Chromosome	none	1143773	1144849	VFG001320(gb|NP_645831) (isdD) iron-regulated surface determinant protein D [Isd (VF0015)] [Staphylococcus aureus subsp. aureus MW2]
Staphylococcus_aureus	001579	GCF_009739735.1_ASM973973v1	NZ_CP033996.1	lcl|NZ_CP033996.1_prot_WP_001246685.1_1020	Chromosome	none	1098798	1099874	VFG001320(gb|NP_645831) (isdD) iron-regulated surface determinant protein D [Isd (VF0015)] [Staphylococcus aureus subsp. aureus MW2]
Staphylococcus_aureus	001579	GCF_009739755.1_ASM973975v1	NZ_CP033999.1	lcl|NZ_CP033999.1_prot_WP_001246685.1_1020	Chromosome	none	1098798	1099874	VFG001320(gb|NP_645831) (isdD) iron-regulated surface determinant protein D [Isd (VF0015)] [Staphylococcus aureus subsp. aureus MW2]
Staphylococcus_aureus	001579	GCF_009739775.1_ASM973977v1	NZ_CP034002.1	lcl|NZ_CP034002.1_prot_WP_001246685.1_1020	Chromosome	none	1098792	1099868	VFG001320(gb|NP_645831) (isdD) iron-regulated surface determinant protein D [Isd (VF0015)] [Staphylococcus aureus subsp. aureus MW2]
Staphylococcus_aureus	001579	GCF_009739795.1_ASM973979v1	NZ_CP034005.1	lcl|NZ_CP034005.1_prot_WP_001246685.1_1021	Chromosome	none	1098798	1099874	VFG001320(gb|NP_645831) (isdD) iron-regulated surface determinant protein D [Isd (VF0015)] [Staphylococcus aureus subsp. aureus MW2]
Staphylococcus_aureus	001579	GCF_009739825.1_ASM973982v1	NZ_CP034011.1	lcl|NZ_CP034011.1_prot_WP_001246685.1_1020	Chromosome	none	1098798	1099874	VFG001320(gb|NP_645831) (isdD) iron-regulated surface determinant protein D [Isd (VF0015)] [Staphylococcus aureus subsp. aureus MW2]
Staphylococcus_aureus	001579	GCF_009739845.1_ASM973984v1	NZ_CP034014.1	lcl|NZ_CP034014.1_prot_WP_001246685.1_1020	Chromosome	none	1098798	1099874	VFG001320(gb|NP_645831) (isdD) iron-regulated surface determinant protein D [Isd (VF0015)] [Staphylococcus aureus subsp. aureus MW2]
Staphylococcus_aureus	001579	GCF_009739865.1_ASM973986v1	NZ_CP033990.1	lcl|NZ_CP033990.1_prot_WP_001246685.1_1020	Chromosome	none	1098798	1099874	VFG001320(gb|NP_645831) (isdD) iron-regulated surface determinant protein D [Isd (VF0015)] [Staphylococcus aureus subsp. aureus MW2]
