## Supplementary material for "Prophages and plasmids display opposite trends in the types of accessory genes they carry": Table-S7.tsv (part 320 of 338)

Species	Cluster No.	Assembly	Contig	Protein	Plasmid or Chromosome	VIBRANT	Start	End	Function
Staphylococcus_aureus	001579	GCF_009739885.1_ASM973988v1	NZ_CP034259.1	lcl|NZ_CP034259.1_prot_WP_001246685.1_1020	Chromosome	none	1098798	1099874	VFG001320(gb|NP_645831) (isdD) iron-regulated surface determinant protein D [Isd (VF0015)] [Staphylococcus aureus subsp. aureus MW2]
Staphylococcus_aureus	001579	GCF_009740205.1_ASM974020v1	NZ_CP034008.1	lcl|NZ_CP034008.1_prot_WP_001246685.1_1020	Chromosome	none	1098798	1099874	VFG001320(gb|NP_645831) (isdD) iron-regulated surface determinant protein D [Isd (VF0015)] [Staphylococcus aureus subsp. aureus MW2]
Staphylococcus_aureus	001579	GCF_009769095.1_ASM976909v1	NZ_CP043843.1	lcl|NZ_CP043843.1_prot_WP_001806916.1_1697	Chromosome	none	1760367	1761443	VFG001320(gb|NP_645831) (isdD) iron-regulated surface determinant protein D [Isd (VF0015)] [Staphylococcus aureus subsp. aureus MW2]
Staphylococcus_aureus	001579	GCF_009857055.1_ASM985705v1	NZ_CP047321.1	lcl|NZ_CP047321.1_prot_WP_001246698.1_1673	Chromosome	none	1735905	1736981	VFG001320(gb|NP_645831) (isdD) iron-regulated surface determinant protein D [Isd (VF0015)] [Staphylococcus aureus subsp. aureus MW2]
Staphylococcus_aureus	001579	GCF_009911815.1_ASM991181v1	NZ_CP047811.1	lcl|NZ_CP047811.1_prot_WP_001246691.1_850	Chromosome	none	899527	900603	VFG001320(gb|NP_645831) (isdD) iron-regulated surface determinant protein D [Isd (VF0015)] [Staphylococcus aureus subsp. aureus MW2]
Staphylococcus_aureus	001579	GCF_009911835.1_ASM991183v1	NZ_CP047777.1	lcl|NZ_CP047777.1_prot_WP_001246685.1_861	Chromosome	none	915034	916110	VFG001320(gb|NP_645831) (isdD) iron-regulated surface determinant protein D [Isd (VF0015)] [Staphylococcus aureus subsp. aureus MW2]
Staphylococcus_aureus	001579	GCF_009911855.1_ASM991185v1	NZ_CP047817.1	lcl|NZ_CP047817.1_prot_WP_160192982.1_862	Chromosome	none	916326	917402	VFG001320(gb|NP_645831) (isdD) iron-regulated surface determinant protein D [Isd (VF0015)] [Staphylococcus aureus subsp. aureus MW2]
Staphylococcus_aureus	001579	GCF_009911895.1_ASM991189v1	NZ_CP047789.1	lcl|NZ_CP047789.1_prot_WP_001246698.1_889	Chromosome	none	935207	936283	VFG001320(gb|NP_645831) (isdD) iron-regulated surface determinant protein D [Isd (VF0015)] [Staphylococcus aureus subsp. aureus MW2]
Staphylococcus_aureus	001579	GCF_009911965.1_ASM991196v1	NZ_CP047820.1	lcl|NZ_CP047820.1_prot_WP_001246698.1_886	Chromosome	none	934901	935977	VFG001320(gb|NP_645831) (isdD) iron-regulated surface determinant protein D [Isd (VF0015)] [Staphylococcus aureus subsp. aureus MW2]
Staphylococcus_aureus	001579	GCF_009912015.1_ASM991201v1	NZ_CP047813.1	lcl|NZ_CP047813.1_prot_WP_001246683.1_853	Chromosome	none	910446	911522	VFG001320(gb|NP_645831) (isdD) iron-regulated surface determinant protein D [Isd (VF0015)] [Staphylococcus aureus subsp. aureus MW2]
Staphylococcus_aureus	001579	GCF_009912035.1_ASM991203v1	NZ_CP047778.1	lcl|NZ_CP047778.1_prot_WP_001246693.1_954	Chromosome	none	988142	989218	VFG001320(gb|NP_645831) (isdD) iron-regulated surface determinant protein D [Isd (VF0015)] [Staphylococcus aureus subsp. aureus MW2]
Staphylococcus_aureus	001579	GCF_009912055.1_ASM991205v1	NZ_CP047807.1	lcl|NZ_CP047807.1_prot_WP_001246683.1_854	Chromosome	none	892254	893330	VFG001320(gb|NP_645831) (isdD) iron-regulated surface determinant protein D [Isd (VF0015)] [Staphylococcus aureus subsp. aureus MW2]
Staphylococcus_aureus	001579	GCF_009912075.1_ASM991207v1	NZ_CP047805.1	lcl|NZ_CP047805.1_prot_WP_001246693.1_954	Chromosome	none	988231	989307	VFG001320(gb|NP_645831) (isdD) iron-regulated surface determinant protein D [Isd (VF0015)] [Staphylococcus aureus subsp. aureus MW2]
Staphylococcus_aureus	001579	GCF_009912095.1_ASM991209v1	NZ_CP047784.1	lcl|NZ_CP047784.1_prot_WP_001246683.1_1006	Chromosome	none	1071160	1072236	VFG001320(gb|NP_645831) (isdD) iron-regulated surface determinant protein D [Isd (VF0015)] [Staphylococcus aureus subsp. aureus MW2]
Staphylococcus_aureus	001579	GCF_009912115.1_ASM991211v1	NZ_CP047792.1	lcl|NZ_CP047792.1_prot_WP_124780326.1_726	Chromosome	none	754965	756041	VFG001320(gb|NP_645831) (isdD) iron-regulated surface determinant protein D [Isd (VF0015)] [Staphylococcus aureus subsp. aureus MW2]
Staphylococcus_aureus	001579	GCF_009912155.1_ASM991215v1	NZ_CP047779.1	lcl|NZ_CP047779.1_prot_WP_001246693.1_791	Chromosome	none	812583	813659	VFG001320(gb|NP_645831) (isdD) iron-regulated surface determinant protein D [Isd (VF0015)] [Staphylococcus aureus subsp. aureus MW2]
Staphylococcus_aureus	001579	GCF_009912195.1_ASM991219v1	NZ_CP047822.1	lcl|NZ_CP047822.1_prot_WP_001806916.1_937	Chromosome	none	966555	967631	VFG001320(gb|NP_645831) (isdD) iron-regulated surface determinant protein D [Isd (VF0015)] [Staphylococcus aureus subsp. aureus MW2]
Staphylococcus_aureus	001579	GCF_009912255.1_ASM991225v1	NZ_CP047833.1	lcl|NZ_CP047833.1_prot_WP_001246691.1_857	Chromosome	none	911245	912321	VFG001320(gb|NP_645831) (isdD) iron-regulated surface determinant protein D [Isd (VF0015)] [Staphylococcus aureus subsp. aureus MW2]
Staphylococcus_aureus	001579	GCF_009912295.1_ASM991229v1	NZ_CP047780.1	lcl|NZ_CP047780.1_prot_WP_001806916.1_392	Chromosome	none	440936	442012	VFG001320(gb|NP_645831) (isdD) iron-regulated surface determinant protein D [Isd (VF0015)] [Staphylococcus aureus subsp. aureus MW2]
Staphylococcus_aureus	001579	GCF_009912335.1_ASM991233v1	NZ_CP047783.1	lcl|NZ_CP047783.1_prot_WP_001823678.1_1007	Chromosome	none	1079666	1080742	VFG001320(gb|NP_645831) (isdD) iron-regulated surface determinant protein D [Isd (VF0015)] [Staphylococcus aureus subsp. aureus MW2]
Staphylococcus_aureus	001579	GCF_009912355.1_ASM991235v1	NZ_CP047826.1	lcl|NZ_CP047826.1_prot_WP_001246700.1_871	Chromosome	none	924067	925143	VFG001320(gb|NP_645831) (isdD) iron-regulated surface determinant protein D [Isd (VF0015)] [Staphylococcus aureus subsp. aureus MW2]
Staphylococcus_aureus	001579	GCF_009912375.1_ASM991237v1	NZ_CP047828.1	lcl|NZ_CP047828.1_prot_WP_001246691.1_849	Chromosome	none	898230	899306	VFG001320(gb|NP_645831) (isdD) iron-regulated surface determinant protein D [Isd (VF0015)] [Staphylococcus aureus subsp. aureus MW2]
Staphylococcus_aureus	001579	GCF_009912415.1_ASM991241v1	NZ_CP047815.1	lcl|NZ_CP047815.1_prot_WP_001806916.1_1021	Chromosome	none	1087768	1088844	VFG001320(gb|NP_645831) (isdD) iron-regulated surface determinant protein D [Isd (VF0015)] [Staphylococcus aureus subsp. aureus MW2]
Staphylococcus_aureus	001579	GCF_009912435.1_ASM991243v1	NZ_CP047781.1	lcl|NZ_CP047781.1_prot_WP_001246693.1_396	Chromosome	none	367696	368772	VFG001320(gb|NP_645831) (isdD) iron-regulated surface determinant protein D [Isd (VF0015)] [Staphylococcus aureus subsp. aureus MW2]
Staphylococcus_aureus	001579	GCF_009912455.1_ASM991245v1	NZ_CP047787.1	lcl|NZ_CP047787.1_prot_WP_001246691.1_982	Chromosome	none	1058421	1059497	VFG001320(gb|NP_645831) (isdD) iron-regulated surface determinant protein D [Isd (VF0015)] [Staphylococcus aureus subsp. aureus MW2]
Staphylococcus_aureus	001579	GCF_009912475.1_ASM991247v1	NZ_CP047782.1	lcl|NZ_CP047782.1_prot_WP_001246693.1_796	Chromosome	none	818464	819540	VFG001320(gb|NP_645831) (isdD) iron-regulated surface determinant protein D [Isd (VF0015)] [Staphylococcus aureus subsp. aureus MW2]
Staphylococcus_aureus	001579	GCF_009912495.1_ASM991249v1	NZ_CP047785.1	lcl|NZ_CP047785.1_prot_WP_001246691.1_917	Chromosome	none	941559	942635	VFG001320(gb|NP_645831) (isdD) iron-regulated surface determinant protein D [Isd (VF0015)] [Staphylococcus aureus subsp. aureus MW2]
Staphylococcus_aureus	001579	GCF_009912535.1_ASM991253v1	NZ_CP047786.1	lcl|NZ_CP047786.1_prot_WP_001806916.1_870	Chromosome	none	922222	923298	VFG001320(gb|NP_645831) (isdD) iron-regulated surface determinant protein D [Isd (VF0015)] [Staphylococcus aureus subsp. aureus MW2]
Staphylococcus_aureus	001579	GCF_009912555.1_ASM991255v1	NZ_CP047835.1	lcl|NZ_CP047835.1_prot_WP_001246683.1_880	Chromosome	none	929225	930301	VFG001320(gb|NP_645831) (isdD) iron-regulated surface determinant protein D [Isd (VF0015)] [Staphylococcus aureus subsp. aureus MW2]
Staphylococcus_aureus	001579	GCF_009912595.1_ASM991259v1	NZ_CP047788.1	lcl|NZ_CP047788.1_prot_WP_001246693.1_961	Chromosome	none	990025	991101	VFG001320(gb|NP_645831) (isdD) iron-regulated surface determinant protein D [Isd (VF0015)] [Staphylococcus aureus subsp. aureus MW2]
Staphylococcus_aureus	001579	GCF_009912615.1_ASM991261v1	NZ_CP047790.1	lcl|NZ_CP047790.1_prot_WP_001246696.1_872	Chromosome	none	923520	924596	VFG001320(gb|NP_645831) (isdD) iron-regulated surface determinant protein D [Isd (VF0015)] [Staphylococcus aureus subsp. aureus MW2]
Staphylococcus_aureus	001579	GCF_009912635.1_ASM991263v1	NZ_CP047795.1	lcl|NZ_CP047795.1_prot_WP_001246691.1_1012	Chromosome	none	1075067	1076143	VFG001320(gb|NP_645831) (isdD) iron-regulated surface determinant protein D [Isd (VF0015)] [Staphylococcus aureus subsp. aureus MW2]
Staphylococcus_aureus	001579	GCF_009912655.1_ASM991265v1	NZ_CP047830.1	lcl|NZ_CP047830.1_prot_WP_001246698.1_1030	Chromosome	none	1088562	1089638	VFG001320(gb|NP_645831) (isdD) iron-regulated surface determinant protein D [Isd (VF0015)] [Staphylococcus aureus subsp. aureus MW2]
Staphylococcus_aureus	001579	GCF_009912675.1_ASM991267v1	NZ_CP047793.1	lcl|NZ_CP047793.1_prot_WP_001246693.1_896	Chromosome	none	948665	949741	VFG001320(gb|NP_645831) (isdD) iron-regulated surface determinant protein D [Isd (VF0015)] [Staphylococcus aureus subsp. aureus MW2]
Staphylococcus_aureus	001579	GCF_009912695.1_ASM991269v1	NZ_CP047837.1	lcl|NZ_CP047837.1_prot_WP_001246691.1_851	Chromosome	none	898616	899692	VFG001320(gb|NP_645831) (isdD) iron-regulated surface determinant protein D [Isd (VF0015)] [Staphylococcus aureus subsp. aureus MW2]
Staphylococcus_aureus	001579	GCF_009912715.1_ASM991271v1	NZ_CP047791.1	lcl|NZ_CP047791.1_prot_WP_001246693.1_855	Chromosome	none	858039	859115	VFG001320(gb|NP_645831) (isdD) iron-regulated surface determinant protein D [Isd (VF0015)] [Staphylococcus aureus subsp. aureus MW2]
Staphylococcus_aureus	001579	GCF_009912735.1_ASM991273v1	NZ_CP047839.1	lcl|NZ_CP047839.1_prot_WP_001246693.1_932	Chromosome	none	969791	970867	VFG001320(gb|NP_645831) (isdD) iron-regulated surface determinant protein D [Isd (VF0015)] [Staphylococcus aureus subsp. aureus MW2]
Staphylococcus_aureus	001579	GCF_009912755.1_ASM991275v1	NZ_CP047847.1	lcl|NZ_CP047847.1_prot_WP_001246683.1_964	Chromosome	none	967387	968463	VFG001320(gb|NP_645831) (isdD) iron-regulated surface determinant protein D [Isd (VF0015)] [Staphylococcus aureus subsp. aureus MW2]
Staphylococcus_aureus	001579	GCF_009912775.1_ASM991277v1	NZ_CP047841.1	lcl|NZ_CP047841.1_prot_WP_001246683.1_894	Chromosome	none	924375	925451	VFG001320(gb|NP_645831) (isdD) iron-regulated surface determinant protein D [Isd (VF0015)] [Staphylococcus aureus subsp. aureus MW2]
Staphylococcus_aureus	001579	GCF_009912795.1_ASM991279v1	NZ_CP047801.1	lcl|NZ_CP047801.1_prot_WP_160176504.1_1048	Chromosome	none	1052503	1053579	VFG001320(gb|NP_645831) (isdD) iron-regulated surface determinant protein D [Isd (VF0015)] [Staphylococcus aureus subsp. aureus MW2]
Staphylococcus_aureus	001579	GCF_009912815.1_ASM991281v1	NZ_CP047798.1	lcl|NZ_CP047798.1_prot_WP_001246691.1_850	Chromosome	none	899311	900387	VFG001320(gb|NP_645831) (isdD) iron-regulated surface determinant protein D [Isd (VF0015)] [Staphylococcus aureus subsp. aureus MW2]
Staphylococcus_aureus	001579	GCF_009912835.1_ASM991283v1	NZ_CP047796.1	lcl|NZ_CP047796.1_prot_WP_001246693.1_419	Chromosome	none	462925	464001	VFG001320(gb|NP_645831) (isdD) iron-regulated surface determinant protein D [Isd (VF0015)] [Staphylococcus aureus subsp. aureus MW2]
Staphylococcus_aureus	001579	GCF_009912855.1_ASM991285v1	NZ_CP047843.1	lcl|NZ_CP047843.1_prot_WP_001246683.1_1068	Chromosome	none	1110797	1111873	VFG001320(gb|NP_645831) (isdD) iron-regulated surface determinant protein D [Isd (VF0015)] [Staphylococcus aureus subsp. aureus MW2]
Staphylococcus_aureus	001579	GCF_009912875.1_ASM991287v1	NZ_CP047845.1	lcl|NZ_CP047845.1_prot_WP_001246691.1_850	Chromosome	none	899791	900867	VFG001320(gb|NP_645831) (isdD) iron-regulated surface determinant protein D [Isd (VF0015)] [Staphylococcus aureus subsp. aureus MW2]
Staphylococcus_aureus	001579	GCF_009912895.1_ASM991289v1	NZ_CP047856.1	lcl|NZ_CP047856.1_prot_WP_001246685.1_869	Chromosome	none	919758	920834	VFG001320(gb|NP_645831) (isdD) iron-regulated surface determinant protein D [Isd (VF0015)] [Staphylococcus aureus subsp. aureus MW2]
Staphylococcus_aureus	001579	GCF_009912915.1_ASM991291v1	NZ_CP047849.1	lcl|NZ_CP047849.1_prot_WP_001246686.1_876	Chromosome	none	928752	929828	VFG001320(gb|NP_645831) (isdD) iron-regulated surface determinant protein D [Isd (VF0015)] [Staphylococcus aureus subsp. aureus MW2]
Staphylococcus_aureus	001579	GCF_009912935.1_ASM991293v1	NZ_CP047794.1	lcl|NZ_CP047794.1_prot_WP_001807177.1_971	Chromosome	none	1001830	1002906	VFG001320(gb|NP_645831) (isdD) iron-regulated surface determinant protein D [Isd (VF0015)] [Staphylococcus aureus subsp. aureus MW2]
Staphylococcus_aureus	001579	GCF_009912955.1_ASM991295v1	NZ_CP047797.1	lcl|NZ_CP047797.1_prot_WP_001807177.1_915	Chromosome	none	969752	970828	VFG001320(gb|NP_645831) (isdD) iron-regulated surface determinant protein D [Isd (VF0015)] [Staphylococcus aureus subsp. aureus MW2]
Staphylococcus_aureus	001579	GCF_009912975.1_ASM991297v1	NZ_CP047867.1	lcl|NZ_CP047867.1_prot_WP_001246685.1_869	Chromosome	none	920023	921099	VFG001320(gb|NP_645831) (isdD) iron-regulated surface determinant protein D [Isd (VF0015)] [Staphylococcus aureus subsp. aureus MW2]
Staphylococcus_aureus	001579	GCF_009912995.1_ASM991299v1	NZ_CP047804.1	lcl|NZ_CP047804.1_prot_WP_001246685.1_869	Chromosome	none	920017	921093	VFG001320(gb|NP_645831) (isdD) iron-regulated surface determinant protein D [Isd (VF0015)] [Staphylococcus aureus subsp. aureus MW2]
Staphylococcus_aureus	001579	GCF_009913015.1_ASM991301v1	NZ_CP047865.1	lcl|NZ_CP047865.1_prot_WP_001246685.1_932	Chromosome	none	965719	966795	VFG001320(gb|NP_645831) (isdD) iron-regulated surface determinant protein D [Isd (VF0015)] [Staphylococcus aureus subsp. aureus MW2]
Staphylococcus_aureus	001579	GCF_009913035.1_ASM991303v1	NZ_CP047852.1	lcl|NZ_CP047852.1_prot_WP_001246683.1_868	Chromosome	none	921122	922198	VFG001320(gb|NP_645831) (isdD) iron-regulated surface determinant protein D [Isd (VF0015)] [Staphylococcus aureus subsp. aureus MW2]
Staphylococcus_aureus	001579	GCF_009913055.1_ASM991305v1	NZ_CP047800.1	lcl|NZ_CP047800.1_prot_WP_001246685.1_868	Chromosome	none	920594	921670	VFG001320(gb|NP_645831) (isdD) iron-regulated surface determinant protein D [Isd (VF0015)] [Staphylococcus aureus subsp. aureus MW2]
Staphylococcus_aureus	001579	GCF_009913075.1_ASM991307v1	NZ_CP047799.1	lcl|NZ_CP047799.1_prot_WP_001246693.1_935	Chromosome	none	963927	965003	VFG001320(gb|NP_645831) (isdD) iron-regulated surface determinant protein D [Isd (VF0015)] [Staphylococcus aureus subsp. aureus MW2]
Staphylococcus_aureus	001579	GCF_009913095.1_ASM991309v1	NZ_CP047859.1	lcl|NZ_CP047859.1_prot_WP_001246685.1_933	Chromosome	none	965574	966650	VFG001320(gb|NP_645831) (isdD) iron-regulated surface determinant protein D [Isd (VF0015)] [Staphylococcus aureus subsp. aureus MW2]
Staphylococcus_aureus	001579	GCF_009913115.1_ASM991311v1	NZ_CP047803.1	lcl|NZ_CP047803.1_prot_WP_001246691.1_915	Chromosome	none	940044	941120	VFG001320(gb|NP_645831) (isdD) iron-regulated surface determinant protein D [Isd (VF0015)] [Staphylococcus aureus subsp. aureus MW2]
Staphylococcus_aureus	001579	GCF_009913135.1_ASM991313v1	NZ_CP047854.1	lcl|NZ_CP047854.1_prot_WP_001246685.1_868	Chromosome	none	919857	920933	VFG001320(gb|NP_645831) (isdD) iron-regulated surface determinant protein D [Isd (VF0015)] [Staphylococcus aureus subsp. aureus MW2]
Staphylococcus_aureus	001579	GCF_009913155.1_ASM991315v1	NZ_CP047861.1	lcl|NZ_CP047861.1_prot_WP_001246685.1_861	Chromosome	none	913175	914251	VFG001320(gb|NP_645831) (isdD) iron-regulated surface determinant protein D [Isd (VF0015)] [Staphylococcus aureus subsp. aureus MW2]
Staphylococcus_aureus	001579	GCF_009913175.1_ASM991317v1	NZ_CP047863.1	lcl|NZ_CP047863.1_prot_WP_001246685.1_868	Chromosome	none	920023	921099	VFG001320(gb|NP_645831) (isdD) iron-regulated surface determinant protein D [Isd (VF0015)] [Staphylococcus aureus subsp. aureus MW2]
Staphylococcus_aureus	001579	GCF_009913195.1_ASM991319v1	NZ_CP047802.1	lcl|NZ_CP047802.1_prot_WP_001246685.1_819	Chromosome	none	812672	813748	VFG001320(gb|NP_645831) (isdD) iron-regulated surface determinant protein D [Isd (VF0015)] [Staphylococcus aureus subsp. aureus MW2]
Staphylococcus_aureus	001579	GCF_009913215.1_ASM991321v1	NZ_CP047851.1	lcl|NZ_CP047851.1_prot_WP_001246693.1_1046	Chromosome	none	1113228	1114304	VFG001320(gb|NP_645831) (isdD) iron-regulated surface determinant protein D [Isd (VF0015)] [Staphylococcus aureus subsp. aureus MW2]
Staphylococcus_aureus	001579	GCF_009914455.1_ASM991445v1	NZ_CP045468.1	lcl|NZ_CP045468.1_prot_WP_001823678.1_1037	Chromosome	none	1105410	1106486	VFG001320(gb|NP_645831) (isdD) iron-regulated surface determinant protein D [Isd (VF0015)] [Staphylococcus aureus subsp. aureus MW2]
Staphylococcus_aureus	001579	GCF_009937785.1_ASM993778v1	NZ_CP047809.1	lcl|NZ_CP047809.1_prot_WP_001246698.1_265	Chromosome	none	261531	262607	VFG001320(gb|NP_645831) (isdD) iron-regulated surface determinant protein D [Isd (VF0015)] [Staphylococcus aureus subsp. aureus MW2]
Staphylococcus_aureus	001579	GCF_010669265.1_ASM1066926v1	NZ_CP048643.1	lcl|NZ_CP048643.1_prot_WP_001246685.1_1345	Chromosome	none	1382104	1383180	VFG001320(gb|NP_645831) (isdD) iron-regulated surface determinant protein D [Isd (VF0015)] [Staphylococcus aureus subsp. aureus MW2]
Staphylococcus_aureus	001579	GCF_011032785.1_ASM1103278v1	NZ_CP048431.1	lcl|NZ_CP048431.1_prot_WP_001246684.1_844	Chromosome	none	906632	907708	VFG001320(gb|NP_645831) (isdD) iron-regulated surface determinant protein D [Isd (VF0015)] [Staphylococcus aureus subsp. aureus MW2]
Staphylococcus_aureus	001579	GCF_011035105.1_ASM1103510v1	NZ_CP047021.1	lcl|NZ_CP047021.1_prot_WP_048525612.1_1002	Chromosome	none	1078762	1079838	VFG001320(gb|NP_645831) (isdD) iron-regulated surface determinant protein D [Isd (VF0015)] [Staphylococcus aureus subsp. aureus MW2]
Staphylococcus_aureus	001579	GCF_012044215.1_ASM1204421v1	NZ_CP050690.1	lcl|NZ_CP050690.1_prot_WP_001246683.1_121	Chromosome	none	125925	127001	VFG001320(gb|NP_645831) (isdD) iron-regulated surface determinant protein D [Isd (VF0015)] [Staphylococcus aureus subsp. aureus MW2]
Staphylococcus_aureus	001579	GCF_012044475.1_ASM1204447v1	NZ_CP050691.1	lcl|NZ_CP050691.1_prot_WP_001246685.1_1557	Chromosome	none	1649274	1650350	VFG001320(gb|NP_645831) (isdD) iron-regulated surface determinant protein D [Isd (VF0015)] [Staphylococcus aureus subsp. aureus MW2]
Staphylococcus_aureus	001579	GCF_012974825.1_ASM1297482v1	NZ_CP038229.1	lcl|NZ_CP038229.1_prot_WP_001246698.1_1057	Chromosome	none	1109546	1110622	VFG001320(gb|NP_645831) (isdD) iron-regulated surface determinant protein D [Isd (VF0015)] [Staphylococcus aureus subsp. aureus MW2]
Staphylococcus_aureus	001579	GCF_013003945.1_ASM1300394v1	NZ_CP053070.1	lcl|NZ_CP053070.1_prot_WP_001823678.1_1048	Chromosome	none	1122784	1123860	VFG001320(gb|NP_645831) (isdD) iron-regulated surface determinant protein D [Isd (VF0015)] [Staphylococcus aureus subsp. aureus MW2]
Staphylococcus_aureus	001579	GCF_013004085.1_ASM1300408v1	NZ_CP053075.1	lcl|NZ_CP053075.1_prot_WP_170172342.1_1154	Chromosome	none	1162390	1163466	VFG001320(gb|NP_645831) (isdD) iron-regulated surface determinant protein D [Isd (VF0015)] [Staphylococcus aureus subsp. aureus MW2]
Staphylococcus_aureus	001579	GCF_013008375.1_ASM1300837v1	NZ_CP053101.1	lcl|NZ_CP053101.1_prot_WP_001246704.1_993	Chromosome	none	1077549	1078625	VFG001320(gb|NP_645831) (isdD) iron-regulated surface determinant protein D [Isd (VF0015)] [Staphylococcus aureus subsp. aureus MW2]
Staphylococcus_aureus	001579	GCF_013046865.1_ASM1304686v1	NZ_CP053185.1	lcl|NZ_CP053185.1_prot_WP_001823678.1_1110	Chromosome	none	1149716	1150792	VFG001320(gb|NP_645831) (isdD) iron-regulated surface determinant protein D [Isd (VF0015)] [Staphylococcus aureus subsp. aureus MW2]
Staphylococcus_aureus	001579	GCF_013046885.1_ASM1304688v1	NZ_CP053183.1	lcl|NZ_CP053183.1_prot_WP_001823678.1_1032	Chromosome	none	1103808	1104884	VFG001320(gb|NP_645831) (isdD) iron-regulated surface determinant protein D [Isd (VF0015)] [Staphylococcus aureus subsp. aureus MW2]
Staphylococcus_aureus	001579	GCF_013187685.1_ASM1318768v1	NZ_CP029751.1	lcl|NZ_CP029751.1_prot_WP_001246705.1_1104	Chromosome	none	1139833	1140909	VFG001320(gb|NP_645831) (isdD) iron-regulated surface determinant protein D [Isd (VF0015)] [Staphylococcus aureus subsp. aureus MW2]
Staphylococcus_aureus	001579	GCF_013305885.1_ASM1330588v1	NZ_CP053634.1	lcl|NZ_CP053634.1_prot_WP_001246685.1_866	Chromosome	none	916078	917154	VFG001320(gb|NP_645831) (isdD) iron-regulated surface determinant protein D [Isd (VF0015)] [Staphylococcus aureus subsp. aureus MW2]
Staphylococcus_aureus	001579	GCF_013305905.1_ASM1330590v1	NZ_CP053636.1	lcl|NZ_CP053636.1_prot_WP_001246685.1_866	Chromosome	none	916083	917159	VFG001320(gb|NP_645831) (isdD) iron-regulated surface determinant protein D [Isd (VF0015)] [Staphylococcus aureus subsp. aureus MW2]
Staphylococcus_aureus	001579	GCF_013305955.1_ASM1330595v1	NZ_CP053640.1	lcl|NZ_CP053640.1_prot_WP_001246685.1_1007	Chromosome	none	1009379	1010455	VFG001320(gb|NP_645831) (isdD) iron-regulated surface determinant protein D [Isd (VF0015)] [Staphylococcus aureus subsp. aureus MW2]
Staphylococcus_aureus	001579	GCF_013307005.1_ASM1330700v1	NZ_CP053353.1	lcl|NZ_CP053353.1_prot_WP_001246698.1_1786	Plasmid	none	1785267	1786343	VFG001320(gb|NP_645831) (isdD) iron-regulated surface determinant protein D [Isd (VF0015)] [Staphylococcus aureus subsp. aureus MW2]
Staphylococcus_aureus	001579	GCF_013307025.1_ASM1330702v1	NZ_CP053356.1	lcl|NZ_CP053356.1_prot_WP_001246685.1_1185	Chromosome	none	1186315	1187391	VFG001320(gb|NP_645831) (isdD) iron-regulated surface determinant protein D [Isd (VF0015)] [Staphylococcus aureus subsp. aureus MW2]
Staphylococcus_aureus	001579	GCF_013307065.1_ASM1330706v1	NZ_CP053639.1	lcl|NZ_CP053639.1_prot_WP_001246698.1_1768	Chromosome	none	1836899	1837975	VFG001320(gb|NP_645831) (isdD) iron-regulated surface determinant protein D [Isd (VF0015)] [Staphylococcus aureus subsp. aureus MW2]
Staphylococcus_aureus	001579	GCF_013307085.1_ASM1330708v1	NZ_CP038183.1	lcl|NZ_CP038183.1_prot_WP_001246700.1_1060	Chromosome	none	1112113	1113189	VFG001320(gb|NP_645831) (isdD) iron-regulated surface determinant protein D [Isd (VF0015)] [Staphylococcus aureus subsp. aureus MW2]
Staphylococcus_aureus	001579	GCF_013363895.1_ASM1336389v1	NZ_CP054876.1	lcl|NZ_CP054876.1_prot_WP_001246684.1_1038	Chromosome	none	1096090	1097166	VFG001320(gb|NP_645831) (isdD) iron-regulated surface determinant protein D [Isd (VF0015)] [Staphylococcus aureus subsp. aureus MW2]
Staphylococcus_aureus	001579	GCF_013389715.1_ASM1338971v1	NZ_CP058312.1	lcl|NZ_CP058312.1_prot_WP_112366478.1_1703	Chromosome	none	1775839	1776915	VFG001320(gb|NP_645831) (isdD) iron-regulated surface determinant protein D [Isd (VF0015)] [Staphylococcus aureus subsp. aureus MW2]
Staphylococcus_aureus	001579	GCF_013394425.1_ASM1339442v1	NZ_AP023034.1	lcl|NZ_AP023034.1_prot_WP_001246698.1_1045	Chromosome	none	1107134	1108210	VFG001320(gb|NP_645831) (isdD) iron-regulated surface determinant protein D [Isd (VF0015)] [Staphylococcus aureus subsp. aureus MW2]
Staphylococcus_aureus	001579	GCF_013415955.1_ASM1341595v1	NZ_CP045435.1	lcl|NZ_CP045435.1_prot_WP_001246701.1_1178	Chromosome	none	1190523	1191599	VFG001320(gb|NP_645831) (isdD) iron-regulated surface determinant protein D [Isd (VF0015)] [Staphylococcus aureus subsp. aureus MW2]
Staphylococcus_aureus	001579	GCF_013467165.1_ASM1346716v1	NZ_CP059156.1	lcl|NZ_CP059156.1_prot_WP_001246693.1_1028	Chromosome	none	1099587	1100663	VFG001320(gb|NP_645831) (isdD) iron-regulated surface determinant protein D [Isd (VF0015)] [Staphylococcus aureus subsp. aureus MW2]
Staphylococcus_aureus	001579	GCF_013467405.1_ASM1346740v1	NZ_CP059155.1	lcl|NZ_CP059155.1_prot_WP_001246693.1_1051	Chromosome	none	1123835	1124911	VFG001320(gb|NP_645831) (isdD) iron-regulated surface determinant protein D [Isd (VF0015)] [Staphylococcus aureus subsp. aureus MW2]
Staphylococcus_aureus	001579	GCF_013836525.1_ASM1383652v1	NZ_CP058615.1	lcl|NZ_CP058615.1_prot_WP_001246698.1_1725	Chromosome	none	1781270	1782346	VFG001320(gb|NP_645831) (isdD) iron-regulated surface determinant protein D [Isd (VF0015)] [Staphylococcus aureus subsp. aureus MW2]
Staphylococcus_aureus	001579	GCF_013836745.1_ASM1383674v1	NZ_CP058613.1	lcl|NZ_CP058613.1_prot_WP_001246698.1_1101	Chromosome	none	1116486	1117562	VFG001320(gb|NP_645831) (isdD) iron-regulated surface determinant protein D [Isd (VF0015)] [Staphylococcus aureus subsp. aureus MW2]
Staphylococcus_aureus	001579	GCF_015219885.1_ASM1521988v1	NZ_CP062469.1	lcl|NZ_CP062469.1_prot_WP_001246698.1_1886	Chromosome	none	1957260	1958336	VFG001320(gb|NP_645831) (isdD) iron-regulated surface determinant protein D [Isd (VF0015)] [Staphylococcus aureus subsp. aureus MW2]
Staphylococcus_aureus	001579	GCF_015219905.1_ASM1521990v1	NZ_CP062467.1	lcl|NZ_CP062467.1_prot_WP_001246698.1_2604	Chromosome	none	2681388	2682464	VFG001320(gb|NP_645831) (isdD) iron-regulated surface determinant protein D [Isd (VF0015)] [Staphylococcus aureus subsp. aureus MW2]
Staphylococcus_aureus	001579	GCF_015219925.1_ASM1521992v1	NZ_CP062465.1	lcl|NZ_CP062465.1_prot_WP_001246698.1_1842	Chromosome	none	1903460	1904536	VFG001320(gb|NP_645831) (isdD) iron-regulated surface determinant protein D [Isd (VF0015)] [Staphylococcus aureus subsp. aureus MW2]
Staphylococcus_aureus	001579	GCF_015220695.1_ASM1522069v1	NZ_CP062471.1	lcl|NZ_CP062471.1_prot_WP_001246698.1_2637	Chromosome	none	2778786	2779862	VFG001320(gb|NP_645831) (isdD) iron-regulated surface determinant protein D [Isd (VF0015)] [Staphylococcus aureus subsp. aureus MW2]
Staphylococcus_aureus	001579	GCF_015244035.1_ASM1524403v1	NZ_CP060584.1	lcl|NZ_CP060584.1_prot_WP_001246698.1_1653	Chromosome	none	1752173	1753249	VFG001320(gb|NP_645831) (isdD) iron-regulated surface determinant protein D [Isd (VF0015)] [Staphylococcus aureus subsp. aureus MW2]
Staphylococcus_aureus	001579	GCF_015475575.1_ASM1547557v1	NZ_CP055225.1	lcl|NZ_CP055225.1_prot_WP_001246698.1_1085	Chromosome	none	1141864	1142940	VFG001320(gb|NP_645831) (isdD) iron-regulated surface determinant protein D [Isd (VF0015)] [Staphylococcus aureus subsp. aureus MW2]
Staphylococcus_aureus	001579	GCF_015732455.1_ASM1573245v1	NZ_CP061349.1	lcl|NZ_CP061349.1_prot_WP_001806916.1_1080	Chromosome	none	1123410	1124486	VFG001320(gb|NP_645831) (isdD) iron-regulated surface determinant protein D [Isd (VF0015)] [Staphylococcus aureus subsp. aureus MW2]
Staphylococcus_aureus	001579	GCF_015767475.1_ASM1576747v1	NZ_CP065199.1	lcl|NZ_CP065199.1_prot_WP_001246683.1_1051	Chromosome	none	1115576	1116652	VFG001320(gb|NP_645831) (isdD) iron-regulated surface determinant protein D [Isd (VF0015)] [Staphylococcus aureus subsp. aureus MW2]
Staphylococcus_aureus	001579	GCF_015767495.1_ASM1576749v1	NZ_CP065194.1	lcl|NZ_CP065194.1_prot_WP_001807817.1_814	Chromosome	none	823042	824118	VFG001320(gb|NP_645831) (isdD) iron-regulated surface determinant protein D [Isd (VF0015)] [Staphylococcus aureus subsp. aureus MW2]
Staphylococcus_aureus	001579	GCF_015774815.1_ASM1577481v1	NZ_CP065353.1	lcl|NZ_CP065353.1_prot_WP_001246694.1_972	Chromosome	none	1054916	1055992	VFG001320(gb|NP_645831) (isdD) iron-regulated surface determinant protein D [Isd (VF0015)] [Staphylococcus aureus subsp. aureus MW2]
Staphylococcus_aureus	001579	GCF_015774835.1_ASM1577483v1	NZ_CP065355.1	lcl|NZ_CP065355.1_prot_WP_001246707.1_978	Chromosome	none	1059096	1060172	VFG001320(gb|NP_645831) (isdD) iron-regulated surface determinant protein D [Isd (VF0015)] [Staphylococcus aureus subsp. aureus MW2]
Staphylococcus_aureus	001579	GCF_015774855.1_ASM1577485v1	NZ_CP065354.1	lcl|NZ_CP065354.1_prot_WP_196957665.1_988	Chromosome	none	1068731	1069807	VFG001320(gb|NP_645831) (isdD) iron-regulated surface determinant protein D [Isd (VF0015)] [Staphylococcus aureus subsp. aureus MW2]
Staphylococcus_aureus	001579	GCF_015999445.1_ASM1599944v1	NZ_CP065515.1	lcl|NZ_CP065515.1_prot_WP_001246701.1_1203	Chromosome	none	1226458	1227534	VFG001320(gb|NP_645831) (isdD) iron-regulated surface determinant protein D [Isd (VF0015)] [Staphylococcus aureus subsp. aureus MW2]
Staphylococcus_aureus	001579	GCF_016065215.1_ASM1606521v1	NZ_CP065857.1	lcl|NZ_CP065857.1_prot_WP_072468221.1_1047	Chromosome	none	1111255	1112331	VFG001320(gb|NP_645831) (isdD) iron-regulated surface determinant protein D [Isd (VF0015)] [Staphylococcus aureus subsp. aureus MW2]
Staphylococcus_aureus	001579	GCF_016413705.1_ASM1641370v1	NZ_CP066488.1	lcl|NZ_CP066488.1_prot_WP_001246701.1_1116	Chromosome	none	1150670	1151746	VFG001320(gb|NP_645831) (isdD) iron-regulated surface determinant protein D [Isd (VF0015)] [Staphylococcus aureus subsp. aureus MW2]
Staphylococcus_aureus	001579	GCF_016413725.1_ASM1641372v1	NZ_CP066492.1	lcl|NZ_CP066492.1_prot_WP_001246696.1_1109	Chromosome	none	1136661	1137737	VFG001320(gb|NP_645831) (isdD) iron-regulated surface determinant protein D [Isd (VF0015)] [Staphylococcus aureus subsp. aureus MW2]
Staphylococcus_aureus	001579	GCF_016496025.1_ASM1649602v1	NZ_CP060491.1	lcl|NZ_CP060491.1_prot_WP_001246698.1_1729	Chromosome	none	1785661	1786737	VFG001320(gb|NP_645831) (isdD) iron-regulated surface determinant protein D [Isd (VF0015)] [Staphylococcus aureus subsp. aureus MW2]
Staphylococcus_aureus	001579	GCF_016591995.1_ASM1659199v1	NZ_AP024170.1	lcl|NZ_AP024170.1_prot_WP_001246685.1_1036	Chromosome	none	1102020	1103096	VFG001320(gb|NP_645831) (isdD) iron-regulated surface determinant protein D [Isd (VF0015)] [Staphylococcus aureus subsp. aureus MW2]
Staphylococcus_aureus	001579	GCF_016727585.1_ASM1672758v1	NZ_CP068143.1	lcl|NZ_CP068143.1_prot_WP_001246698.1_1618	Chromosome	none	1679366	1680442	VFG001320(gb|NP_645831) (isdD) iron-regulated surface determinant protein D [Isd (VF0015)] [Staphylococcus aureus subsp. aureus MW2]
Staphylococcus_aureus	001579	GCF_016889145.1_ASM1688914v1	NZ_CP069470.1	lcl|NZ_CP069470.1_prot_WP_001246698.1_1732	Chromosome	none	1756406	1757482	VFG001320(gb|NP_645831) (isdD) iron-regulated surface determinant protein D [Isd (VF0015)] [Staphylococcus aureus subsp. aureus MW2]
Staphylococcus_aureus	001579	GCF_016889945.1_ASM1688994v1	NZ_CP069565.1	lcl|NZ_CP069565.1_prot_WP_001246698.1_2256	Chromosome	none	2335727	2336803	VFG001320(gb|NP_645831) (isdD) iron-regulated surface determinant protein D [Isd (VF0015)] [Staphylococcus aureus subsp. aureus MW2]
Staphylococcus_aureus	001579	GCF_016894285.1_ASM1689428v1	NZ_CP069799.1	lcl|NZ_CP069799.1_prot_WP_001246683.1_1042	Chromosome	none	1097284	1098360	VFG001320(gb|NP_645831) (isdD) iron-regulated surface determinant protein D [Isd (VF0015)] [Staphylococcus aureus subsp. aureus MW2]
Staphylococcus_aureus	001579	GCF_017088305.1_ASM1708830v1	NZ_CP070986.1	lcl|NZ_CP070986.1_prot_WP_001246701.1_1040	Chromosome	none	1115894	1116970	VFG001320(gb|NP_645831) (isdD) iron-regulated surface determinant protein D [Isd (VF0015)] [Staphylococcus aureus subsp. aureus MW2]
Staphylococcus_aureus	001579	GCF_017088385.1_ASM1708838v1	NZ_CP070983.1	lcl|NZ_CP070983.1_prot_WP_001246698.1_1044	Chromosome	none	1096846	1097922	VFG001320(gb|NP_645831) (isdD) iron-regulated surface determinant protein D [Isd (VF0015)] [Staphylococcus aureus subsp. aureus MW2]
Staphylococcus_aureus	001579	GCF_017161095.1_ASM1716109v1	NZ_CP046476.1	lcl|NZ_CP046476.1_prot_WP_001246684.1_993	Chromosome	none	1067965	1069041	VFG001320(gb|NP_645831) (isdD) iron-regulated surface determinant protein D [Isd (VF0015)] [Staphylococcus aureus subsp. aureus MW2]
Staphylococcus_aureus	001579	GCF_017798245.1_ASM1779824v1	NZ_CP060278.1	lcl|NZ_CP060278.1_prot_WP_001246685.1_1444	Chromosome	none	1514415	1515491	VFG001320(gb|NP_645831) (isdD) iron-regulated surface determinant protein D [Isd (VF0015)] [Staphylococcus aureus subsp. aureus MW2]
Staphylococcus_aureus	001579	GCF_018075265.1_ASM1807526v1	NZ_CP073012.1	lcl|NZ_CP073012.1_prot_WP_001246683.1_411	Chromosome	none	450296	451372	VFG001320(gb|NP_645831) (isdD) iron-regulated surface determinant protein D [Isd (VF0015)] [Staphylococcus aureus subsp. aureus MW2]
Staphylococcus_aureus	001579	GCF_018093065.1_ASM1809306v1	NZ_CP070991.1	lcl|NZ_CP070991.1_prot_WP_072491507.1_928	Chromosome	none	948996	950072	VFG001320(gb|NP_645831) (isdD) iron-regulated surface determinant protein D [Isd (VF0015)] [Staphylococcus aureus subsp. aureus MW2]
Staphylococcus_aureus	001579	GCF_018093105.1_ASM1809310v1	NZ_CP071100.1	lcl|NZ_CP071100.1_prot_WP_001806916.1_1016	Chromosome	none	1083061	1084137	VFG001320(gb|NP_645831) (isdD) iron-regulated surface determinant protein D [Isd (VF0015)] [Staphylococcus aureus subsp. aureus MW2]
Staphylococcus_aureus	001579	GCF_018093205.1_ASM1809320v1	NZ_CP071102.1	lcl|NZ_CP071102.1_prot_WP_001806916.1_858	Chromosome	none	904786	905862	VFG001320(gb|NP_645831) (isdD) iron-regulated surface determinant protein D [Isd (VF0015)] [Staphylococcus aureus subsp. aureus MW2]
Staphylococcus_aureus	001579	GCF_018093225.1_ASM1809322v1	NZ_CP071104.1	lcl|NZ_CP071104.1_prot_WP_001246693.1_989	Chromosome	none	1064104	1065180	VFG001320(gb|NP_645831) (isdD) iron-regulated surface determinant protein D [Isd (VF0015)] [Staphylococcus aureus subsp. aureus MW2]
Staphylococcus_aureus	001579	GCF_018135565.1_ASM1813556v1	NZ_CP073065.1	lcl|NZ_CP073065.1_prot_WP_001807817.1_1068	Chromosome	none	1116653	1117729	VFG001320(gb|NP_645831) (isdD) iron-regulated surface determinant protein D [Isd (VF0015)] [Staphylococcus aureus subsp. aureus MW2]
Staphylococcus_aureus	001579	GCF_018141385.1_ASM1814138v1	NZ_CP047646.1	lcl|NZ_CP047646.1_prot_WP_001807817.1_390	Chromosome	none	439832	440908	VFG001320(gb|NP_645831) (isdD) iron-regulated surface determinant protein D [Isd (VF0015)] [Staphylococcus aureus subsp. aureus MW2]
Staphylococcus_aureus	001579	GCF_018336515.1_ASM1833651v1	NZ_CP047922.1	lcl|NZ_CP047922.1_prot_WP_001246685.1_877	Chromosome	none	929013	930089	VFG001320(gb|NP_645831) (isdD) iron-regulated surface determinant protein D [Isd (VF0015)] [Staphylococcus aureus subsp. aureus MW2]
Staphylococcus_aureus	001579	GCF_018336535.1_ASM1833653v1	NZ_CP047924.1	lcl|NZ_CP047924.1_prot_WP_001246685.1_862	Chromosome	none	914442	915518	VFG001320(gb|NP_645831) (isdD) iron-regulated surface determinant protein D [Isd (VF0015)] [Staphylococcus aureus subsp. aureus MW2]
Staphylococcus_aureus	001579	GCF_018399115.1_ASM1839911v1	NZ_CP071594.1	lcl|NZ_CP071594.1_prot_WP_001246693.1_1811	Chromosome	none	1888875	1889951	VFG001320(gb|NP_645831) (isdD) iron-regulated surface determinant protein D [Isd (VF0015)] [Staphylococcus aureus subsp. aureus MW2]
Staphylococcus_aureus	001579	GCF_018409145.1_ASM1840914v1	NZ_AP024511.1	lcl|NZ_AP024511.1_prot_WP_001246685.1_996	Chromosome	none	1008927	1010003	VFG001320(gb|NP_645831) (isdD) iron-regulated surface determinant protein D [Isd (VF0015)] [Staphylococcus aureus subsp. aureus MW2]
Staphylococcus_aureus	001579	GCF_018732165.1_ASM1873216v1	NZ_CP076105.1	lcl|NZ_CP076105.1_prot_WP_001246698.1_994	Chromosome	none	1055203	1056279	VFG001320(gb|NP_645831) (isdD) iron-regulated surface determinant protein D [Isd (VF0015)] [Staphylococcus aureus subsp. aureus MW2]
Staphylococcus_aureus	001579	GCF_018968725.1_ASM1896872v1	NZ_CP076660.1	lcl|NZ_CP076660.1_prot_WP_001246693.1_786	Chromosome	none	802037	803113	VFG001320(gb|NP_645831) (isdD) iron-regulated surface determinant protein D [Isd (VF0015)] [Staphylococcus aureus subsp. aureus MW2]
Staphylococcus_aureus	001579	GCF_018987325.1_ASM1898732v1	NZ_CP076839.1	lcl|NZ_CP076839.1_prot_WP_001807817.1_391	Chromosome	none	440258	441334	VFG001320(gb|NP_645831) (isdD) iron-regulated surface determinant protein D [Isd (VF0015)] [Staphylococcus aureus subsp. aureus MW2]
Staphylococcus_aureus	001579	GCF_018987345.1_ASM1898734v1	NZ_CP076843.1	lcl|NZ_CP076843.1_prot_WP_001807817.1_747	Chromosome	none	780433	781509	VFG001320(gb|NP_645831) (isdD) iron-regulated surface determinant protein D [Isd (VF0015)] [Staphylococcus aureus subsp. aureus MW2]
Staphylococcus_aureus	001579	GCF_018987365.1_ASM1898736v1	NZ_CP076823.1	lcl|NZ_CP076823.1_prot_WP_001823678.1_1030	Chromosome	none	1098103	1099179	VFG001320(gb|NP_645831) (isdD) iron-regulated surface determinant protein D [Isd (VF0015)] [Staphylococcus aureus subsp. aureus MW2]
Staphylococcus_aureus	001579	GCF_019134615.1_ASM1913461v1	NZ_CP077755.1	lcl|NZ_CP077755.1_prot_WP_001246683.1_790	Chromosome	none	847262	848338	VFG001320(gb|NP_645831) (isdD) iron-regulated surface determinant protein D [Isd (VF0015)] [Staphylococcus aureus subsp. aureus MW2]
Staphylococcus_aureus	001579	GCF_019134635.1_ASM1913463v1	NZ_CP077757.1	lcl|NZ_CP077757.1_prot_WP_001246683.1_789	Chromosome	none	846299	847375	VFG001320(gb|NP_645831) (isdD) iron-regulated surface determinant protein D [Isd (VF0015)] [Staphylococcus aureus subsp. aureus MW2]
Staphylococcus_aureus	001579	GCF_019334585.1_ASM1933458v1	NZ_CP079715.1	lcl|NZ_CP079715.1_prot_WP_176432576.1_1652	Chromosome	none	1662134	1663210	VFG001320(gb|NP_645831) (isdD) iron-regulated surface determinant protein D [Isd (VF0015)] [Staphylococcus aureus subsp. aureus MW2]
Staphylococcus_aureus	001579	GCF_019550875.1_ASM1955087v1	NZ_CP080551.1	lcl|NZ_CP080551.1_prot_WP_001246696.1_1075	Chromosome	none	1124309	1125385	VFG001320(gb|NP_645831) (isdD) iron-regulated surface determinant protein D [Isd (VF0015)] [Staphylococcus aureus subsp. aureus MW2]
Staphylococcus_aureus	001579	GCF_019550945.1_ASM1955094v1	NZ_CP080560.1	lcl|NZ_CP080560.1_prot_WP_001246685.1_1962	Chromosome	none	2022325	2023401	VFG001320(gb|NP_645831) (isdD) iron-regulated surface determinant protein D [Isd (VF0015)] [Staphylococcus aureus subsp. aureus MW2]
Staphylococcus_aureus	001579	GCF_019551035.1_ASM1955103v1	NZ_CP080550.1	lcl|NZ_CP080550.1_prot_WP_001246685.1_1190	Chromosome	none	1211801	1212877	VFG001320(gb|NP_645831) (isdD) iron-regulated surface determinant protein D [Isd (VF0015)] [Staphylococcus aureus subsp. aureus MW2]
Staphylococcus_aureus	001579	GCF_019551095.1_ASM1955109v1	NZ_CP080562.1	lcl|NZ_CP080562.1_prot_WP_001246685.1_1189	Chromosome	none	1210207	1211283	VFG001320(gb|NP_645831) (isdD) iron-regulated surface determinant protein D [Isd (VF0015)] [Staphylococcus aureus subsp. aureus MW2]
Staphylococcus_aureus	001579	GCF_019551175.1_ASM1955117v1	NZ_CP080556.1	lcl|NZ_CP080556.1_prot_WP_001246698.1_1154	Chromosome	none	1188438	1189514	VFG001320(gb|NP_645831) (isdD) iron-regulated surface determinant protein D [Isd (VF0015)] [Staphylococcus aureus subsp. aureus MW2]
Staphylococcus_aureus	001579	GCF_019551235.1_ASM1955123v1	NZ_CP080553.1	lcl|NZ_CP080553.1_prot_WP_001246698.1_1151	Chromosome	none	1184956	1186032	VFG001320(gb|NP_645831) (isdD) iron-regulated surface determinant protein D [Isd (VF0015)] [Staphylococcus aureus subsp. aureus MW2]
Staphylococcus_aureus	001579	GCF_019551315.1_ASM1955131v1	NZ_CP080552.1	lcl|NZ_CP080552.1_prot_WP_001246685.1_1189	Chromosome	none	1210252	1211328	VFG001320(gb|NP_645831) (isdD) iron-regulated surface determinant protein D [Isd (VF0015)] [Staphylococcus aureus subsp. aureus MW2]
Staphylococcus_aureus	001579	GCF_019551355.1_ASM1955135v1	NZ_CP080564.1	lcl|NZ_CP080564.1_prot_WP_001246696.1_1013	Chromosome	none	1080196	1081272	VFG001320(gb|NP_645831) (isdD) iron-regulated surface determinant protein D [Isd (VF0015)] [Staphylococcus aureus subsp. aureus MW2]
Staphylococcus_aureus	001579	GCF_019551375.1_ASM1955137v1	NZ_CP080548.1	lcl|NZ_CP080548.1_prot_WP_001246685.1_1136	Chromosome	none	1174377	1175453	VFG001320(gb|NP_645831) (isdD) iron-regulated surface determinant protein D [Isd (VF0015)] [Staphylococcus aureus subsp. aureus MW2]
Staphylococcus_aureus	001579	GCF_019551415.1_ASM1955141v1	NZ_CP080566.1	lcl|NZ_CP080566.1_prot_WP_001246685.1_1125	Chromosome	none	1151477	1152553	VFG001320(gb|NP_645831) (isdD) iron-regulated surface determinant protein D [Isd (VF0015)] [Staphylococcus aureus subsp. aureus MW2]
Staphylococcus_aureus	001579	GCF_019603375.1_ASM1960337v1	NZ_CP080770.1	lcl|NZ_CP080770.1_prot_WP_001823678.1_1049	Chromosome	none	1122784	1123860	VFG001320(gb|NP_645831) (isdD) iron-regulated surface determinant protein D [Isd (VF0015)] [Staphylococcus aureus subsp. aureus MW2]
Staphylococcus_aureus	001579	GCF_019653615.1_ASM1965361v1	NZ_CP077098.1	lcl|NZ_CP077098.1_prot_WP_001246698.1_1051	Chromosome	none	1110797	1111873	VFG001320(gb|NP_645831) (isdD) iron-regulated surface determinant protein D [Isd (VF0015)] [Staphylococcus aureus subsp. aureus MW2]
Staphylococcus_aureus	001579	GCF_019669165.1_ASM1966916v1	NZ_AP024311.1	lcl|NZ_AP024311.1_prot_WP_001807817.1_1070	Chromosome	none	1130022	1131098	VFG001320(gb|NP_645831) (isdD) iron-regulated surface determinant protein D [Isd (VF0015)] [Staphylococcus aureus subsp. aureus MW2]
Staphylococcus_aureus	001579	GCF_019669245.1_ASM1966924v1	NZ_AP024313.1	lcl|NZ_AP024313.1_prot_WP_001807817.1_1068	Chromosome	none	1128708	1129784	VFG001320(gb|NP_645831) (isdD) iron-regulated surface determinant protein D [Isd (VF0015)] [Staphylococcus aureus subsp. aureus MW2]
Staphylococcus_aureus	001579	GCF_019669345.1_ASM1966934v1	NZ_AP024315.1	lcl|NZ_AP024315.1_prot_WP_001807817.1_998	Chromosome	none	1083112	1084188	VFG001320(gb|NP_645831) (isdD) iron-regulated surface determinant protein D [Isd (VF0015)] [Staphylococcus aureus subsp. aureus MW2]
Staphylococcus_aureus	001579	GCF_019669385.1_ASM1966938v1	NZ_AP024318.1	lcl|NZ_AP024318.1_prot_WP_001807817.1_969	Chromosome	none	1049691	1050767	VFG001320(gb|NP_645831) (isdD) iron-regulated surface determinant protein D [Isd (VF0015)] [Staphylococcus aureus subsp. aureus MW2]
Staphylococcus_aureus	001579	GCF_019738975.1_ASM1973897v1	NZ_CP081354.1	lcl|NZ_CP081354.1_prot_WP_001246698.1_1089	Chromosome	none	1144941	1146017	VFG001320(gb|NP_645831) (isdD) iron-regulated surface determinant protein D [Isd (VF0015)] [Staphylococcus aureus subsp. aureus MW2]
Staphylococcus_aureus	001579	GCF_900004855.1_BB155	NZ_LN854556.1	lcl|NZ_LN854556.1_prot_WP_054190278.1_1007	Chromosome	none	1065377	1066453	VFG001320(gb|NP_645831) (isdD) iron-regulated surface determinant protein D [Isd (VF0015)] [Staphylococcus aureus subsp. aureus MW2]
Staphylococcus_aureus	001579	GCF_900017775.1_NZAK3	NZ_LT009690.1	lcl|NZ_LT009690.1_prot_WP_001246685.1_1120	Chromosome	none	1153671	1154747	VFG001320(gb|NP_645831) (isdD) iron-regulated surface determinant protein D [Isd (VF0015)] [Staphylococcus aureus subsp. aureus MW2]
Staphylococcus_aureus	001579	GCF_900092595.1_Sa_Newman_UoM	NZ_LT598688.1	lcl|NZ_LT598688.1_prot_WP_001246698.1_1134	Chromosome	none	1146166	1147242	VFG001320(gb|NP_645831) (isdD) iron-regulated surface determinant protein D [Isd (VF0015)] [Staphylococcus aureus subsp. aureus MW2]
Staphylococcus_aureus	001579	GCF_900096745.1_AUS0325	NZ_LT615218.1	lcl|NZ_LT615218.1_prot_WP_001246698.1_1059	Chromosome	none	1100781	1101857	VFG001320(gb|NP_645831) (isdD) iron-regulated surface determinant protein D [Isd (VF0015)] [Staphylococcus aureus subsp. aureus MW2]
Staphylococcus_aureus	001579	GCF_900129335.1_PP_HGAG_QV30_2SC_T4	NZ_LT671859.1	lcl|NZ_LT671859.1_prot_WP_001246698.1_1020	Chromosome	none	1085358	1086434	VFG001320(gb|NP_645831) (isdD) iron-regulated surface determinant protein D [Isd (VF0015)] [Staphylococcus aureus subsp. aureus MW2]
Staphylococcus_aureus	001579	GCF_900323905.1_24117-WT	NZ_LT996891.1	lcl|NZ_LT996891.1_prot_WP_001246683.1_316	Chromosome	none	338604	339680	VFG001320(gb|NP_645831) (isdD) iron-regulated surface determinant protein D [Isd (VF0015)] [Staphylococcus aureus subsp. aureus MW2]
Staphylococcus_aureus	001579	GCF_900323925.1_1549-WT	NZ_LT992434.1	lcl|NZ_LT992434.1_prot_WP_001246691.1_99	Chromosome	none	98634	99710	VFG001320(gb|NP_645831) (isdD) iron-regulated surface determinant protein D [Isd (VF0015)] [Staphylococcus aureus subsp. aureus MW2]
Staphylococcus_aureus	001579	GCF_900323955.1_1549-REV	NZ_LT992436.1	lcl|NZ_LT992436.1_prot_WP_001246691.1_99	Chromosome	none	98634	99710	VFG001320(gb|NP_645831) (isdD) iron-regulated surface determinant protein D [Isd (VF0015)] [Staphylococcus aureus subsp. aureus MW2]
Staphylococcus_aureus	001579	GCF_900323965.1_1549-SCV	NZ_LT992435.1	lcl|NZ_LT992435.1_prot_WP_001246691.1_99	Chromosome	none	98634	99710	VFG001320(gb|NP_645831) (isdD) iron-regulated surface determinant protein D [Isd (VF0015)] [Staphylococcus aureus subsp. aureus MW2]
Staphylococcus_aureus	001579	GCF_900324045.1_24117-REV	NZ_LT996889.1	lcl|NZ_LT996889.1_prot_WP_001246683.1_316	Chromosome	none	338604	339680	VFG001320(gb|NP_645831) (isdD) iron-regulated surface determinant protein D [Isd (VF0015)] [Staphylococcus aureus subsp. aureus MW2]
Staphylococcus_aureus	001579	GCF_900324065.1_24117-SCV	NZ_LT996890.1	lcl|NZ_LT996890.1_prot_WP_001246683.1_316	Chromosome	none	338604	339680	VFG001320(gb|NP_645831) (isdD) iron-regulated surface determinant protein D [Isd (VF0015)] [Staphylococcus aureus subsp. aureus MW2]
Staphylococcus_aureus	001579	GCF_900324205.1_1_1439	NZ_LT992456.1	lcl|NZ_LT992456.1_prot_WP_001807817.1_176	Chromosome	none	188977	190053	VFG001320(gb|NP_645831) (isdD) iron-regulated surface determinant protein D [Isd (VF0015)] [Staphylococcus aureus subsp. aureus MW2]
Staphylococcus_aureus	001579	GCF_900324215.1_3_LA_115	NZ_LT992464.1	lcl|NZ_LT992464.1_prot_WP_001807817.1_1424	Chromosome	none	1474553	1475629	VFG001320(gb|NP_645831) (isdD) iron-regulated surface determinant protein D [Isd (VF0015)] [Staphylococcus aureus subsp. aureus MW2]
Staphylococcus_aureus	001579	GCF_900324225.1_7_4623	NZ_LT992458.1	lcl|NZ_LT992458.1_prot_WP_114621351.1_2200	Chromosome	none	2299368	2300444	VFG001320(gb|NP_645831) (isdD) iron-regulated surface determinant protein D [Isd (VF0015)] [Staphylococcus aureus subsp. aureus MW2]
Staphylococcus_aureus	001579	GCF_900324235.1_5_3949	NZ_LT992462.1	lcl|NZ_LT992462.1_prot_WP_001807817.1_384	Chromosome	none	434441	435517	VFG001320(gb|NP_645831) (isdD) iron-regulated surface determinant protein D [Isd (VF0015)] [Staphylococcus aureus subsp. aureus MW2]
Staphylococcus_aureus	001579	GCF_900324245.1_8_LA_272	NZ_LT992461.1	lcl|NZ_LT992461.1_prot_WP_001807817.1_2131	Chromosome	none	2163325	2164401	VFG001320(gb|NP_645831) (isdD) iron-regulated surface determinant protein D [Isd (VF0015)] [Staphylococcus aureus subsp. aureus MW2]
Staphylococcus_aureus	001579	GCF_900324255.1_2_LA_86	NZ_LT992463.1	lcl|NZ_LT992463.1_prot_WP_001807817.1_1275	Chromosome	none	1354304	1355380	VFG001320(gb|NP_645831) (isdD) iron-regulated surface determinant protein D [Isd (VF0015)] [Staphylococcus aureus subsp. aureus MW2]
Staphylococcus_aureus	001579	GCF_900324265.1_9_LA_281	NZ_LT992460.1	lcl|NZ_LT992460.1_prot_WP_001807817.1_2534	Chromosome	none	2635280	2636356	VFG001320(gb|NP_645831) (isdD) iron-regulated surface determinant protein D [Isd (VF0015)] [Staphylococcus aureus subsp. aureus MW2]
Staphylococcus_aureus	001579	GCF_900324275.1_6_LA_232	NZ_LT992465.1	lcl|NZ_LT992465.1_prot_WP_001807817.1_605	Chromosome	none	620196	621272	VFG001320(gb|NP_645831) (isdD) iron-regulated surface determinant protein D [Isd (VF0015)] [Staphylococcus aureus subsp. aureus MW2]
Staphylococcus_aureus	001579	GCF_900324285.1_4_LA_208	NZ_LT992466.1	lcl|NZ_LT992466.1_prot_WP_001807817.1_1821	Chromosome	none	1935740	1936816	VFG001320(gb|NP_645831) (isdD) iron-regulated surface determinant protein D [Isd (VF0015)] [Staphylococcus aureus subsp. aureus MW2]
Staphylococcus_aureus	001579	GCF_900324295.1_16_LA_309	NZ_LT992467.1	lcl|NZ_LT992467.1_prot_WP_001807817.1_2459	Chromosome	none	2560108	2561184	VFG001320(gb|NP_645831) (isdD) iron-regulated surface determinant protein D [Isd (VF0015)] [Staphylococcus aureus subsp. aureus MW2]
Staphylococcus_aureus	001579	GCF_900324305.1_13_LA_301	NZ_LT992470.1	lcl|NZ_LT992470.1_prot_WP_001807817.1_598	Chromosome	none	648884	649960	VFG001320(gb|NP_645831) (isdD) iron-regulated surface determinant protein D [Isd (VF0015)] [Staphylococcus aureus subsp. aureus MW2]
Staphylococcus_aureus	001579	GCF_900324315.1_12_LA_293	NZ_LT992468.1	lcl|NZ_LT992468.1_prot_WP_001807817.1_2464	Chromosome	none	2487886	2488962	VFG001320(gb|NP_645831) (isdD) iron-regulated surface determinant protein D [Isd (VF0015)] [Staphylococcus aureus subsp. aureus MW2]
Staphylococcus_aureus	001579	GCF_900324325.1_14_5418	NZ_LT992473.1	lcl|NZ_LT992473.1_prot_WP_001807817.1_688	Chromosome	none	745194	746270	VFG001320(gb|NP_645831) (isdD) iron-regulated surface determinant protein D [Isd (VF0015)] [Staphylococcus aureus subsp. aureus MW2]
Staphylococcus_aureus	001579	GCF_900324335.1_15_LA_305	NZ_LT992469.1	lcl|NZ_LT992469.1_prot_WP_001807817.1_1142	Chromosome	none	1171272	1172348	VFG001320(gb|NP_645831) (isdD) iron-regulated surface determinant protein D [Isd (VF0015)] [Staphylococcus aureus subsp. aureus MW2]
Staphylococcus_aureus	001579	GCF_900324345.1_17_LA_343	NZ_LT992471.1	lcl|NZ_LT992471.1_prot_WP_001807817.1_1226	Chromosome	none	1255081	1256157	VFG001320(gb|NP_645831) (isdD) iron-regulated surface determinant protein D [Isd (VF0015)] [Staphylococcus aureus subsp. aureus MW2]
Staphylococcus_aureus	001579	GCF_900324355.1_10_5235	NZ_LT992472.1	lcl|NZ_LT992472.1_prot_WP_001807817.1_2025	Chromosome	none	2109439	2110515	VFG001320(gb|NP_645831) (isdD) iron-regulated surface determinant protein D [Isd (VF0015)] [Staphylococcus aureus subsp. aureus MW2]
Staphylococcus_aureus	001579	GCF_900324365.1_19_LA_388	NZ_LT992474.1	lcl|NZ_LT992474.1_prot_WP_001807817.1_1681	Chromosome	none	1757078	1758154	VFG001320(gb|NP_645831) (isdD) iron-regulated surface determinant protein D [Isd (VF0015)] [Staphylococcus aureus subsp. aureus MW2]
Staphylococcus_aureus	001579	GCF_900324385.1_20_LA_415	NZ_LT992475.1	lcl|NZ_LT992475.1_prot_WP_001807817.1_1219	Chromosome	none	1258757	1259833	VFG001320(gb|NP_645831) (isdD) iron-regulated surface determinant protein D [Isd (VF0015)] [Staphylococcus aureus subsp. aureus MW2]
Staphylococcus_aureus	001579	GCF_900324405.1_21_LA_436	NZ_LT992476.1	lcl|NZ_LT992476.1_prot_WP_001807817.1_1803	Chromosome	none	1896587	1897663	VFG001320(gb|NP_645831) (isdD) iron-regulated surface determinant protein D [Isd (VF0015)] [Staphylococcus aureus subsp. aureus MW2]
Staphylococcus_aureus	001579	GCF_900324415.1_22_LA_562	NZ_LT992477.1	lcl|NZ_LT992477.1_prot_WP_001807817.1_496	Chromosome	none	536900	537976	VFG001320(gb|NP_645831) (isdD) iron-regulated surface determinant protein D [Isd (VF0015)] [Staphylococcus aureus subsp. aureus MW2]
Staphylococcus_aureus	001579	GCF_900474525.1_40677_F01	NZ_LS483301.1	lcl|NZ_LS483301.1_prot_WP_001246698.1_1075	Chromosome	none	1124711	1125787	VFG001320(gb|NP_645831) (isdD) iron-regulated surface determinant protein D [Isd (VF0015)] [Staphylococcus aureus subsp. aureus MW2]
Staphylococcus_aureus	001579	GCF_900474535.1_40853_C01	NZ_LS483300.1	lcl|NZ_LS483300.1_prot_WP_045157915.1_1021	Chromosome	none	1081329	1082405	VFG001320(gb|NP_645831) (isdD) iron-regulated surface determinant protein D [Isd (VF0015)] [Staphylococcus aureus subsp. aureus MW2]
Staphylococcus_aureus	001579	GCF_900474555.1_40657_E01	NZ_LS483308.1	lcl|NZ_LS483308.1_prot_WP_001246698.1_996	Chromosome	none	1067093	1068169	VFG001320(gb|NP_645831) (isdD) iron-regulated surface determinant protein D [Isd (VF0015)] [Staphylococcus aureus subsp. aureus MW2]
Staphylococcus_aureus	001579	GCF_900474565.1_41315_B01	NZ_LS483302.1	lcl|NZ_LS483302.1_prot_WP_001246690.1_1045	Chromosome	none	1108466	1109542	VFG001320(gb|NP_645831) (isdD) iron-regulated surface determinant protein D [Isd (VF0015)] [Staphylococcus aureus subsp. aureus MW2]
Staphylococcus_aureus	001579	GCF_900474575.1_40415_F02	NZ_LS483309.1	lcl|NZ_LS483309.1_prot_WP_001246698.1_1120	Chromosome	none	1178045	1179121	VFG001320(gb|NP_645831) (isdD) iron-regulated surface determinant protein D [Isd (VF0015)] [Staphylococcus aureus subsp. aureus MW2]
Staphylococcus_aureus	001579	GCF_900474665.1_41236_D02	NZ_LS483310.1	lcl|NZ_LS483310.1_prot_WP_001246684.1_979	Chromosome	none	1030922	1031998	VFG001320(gb|NP_645831) (isdD) iron-regulated surface determinant protein D [Isd (VF0015)] [Staphylococcus aureus subsp. aureus MW2]
Staphylococcus_aureus	001579	GCF_900474675.1_40961_F01	NZ_LS483314.1	lcl|NZ_LS483314.1_prot_WP_001246684.1_1084	Chromosome	none	1127606	1128682	VFG001320(gb|NP_645831) (isdD) iron-regulated surface determinant protein D [Isd (VF0015)] [Staphylococcus aureus subsp. aureus MW2]
Staphylococcus_aureus	001579	GCF_900474695.1_41004_B01	NZ_LS483317.1	lcl|NZ_LS483317.1_prot_WP_111762173.1_1132	Chromosome	none	1161350	1162426	VFG001320(gb|NP_645831) (isdD) iron-regulated surface determinant protein D [Isd (VF0015)] [Staphylococcus aureus subsp. aureus MW2]
Staphylococcus_aureus	001579	GCF_900474715.1_41004_D01	NZ_LS483311.1	lcl|NZ_LS483311.1_prot_WP_001246683.1_1142	Chromosome	none	1159466	1160542	VFG001320(gb|NP_645831) (isdD) iron-regulated surface determinant protein D [Isd (VF0015)] [Staphylococcus aureus subsp. aureus MW2]
Staphylococcus_aureus	001579	GCF_900474725.1_40677_A01	NZ_LS483319.1	lcl|NZ_LS483319.1_prot_WP_001246698.1_1933	Chromosome	none	2022012	2023088	VFG001320(gb|NP_645831) (isdD) iron-regulated surface determinant protein D [Isd (VF0015)] [Staphylococcus aureus subsp. aureus MW2]
Staphylococcus_aureus	001579	GCF_900474735.1_40871_F01	NZ_LS483316.1	lcl|NZ_LS483316.1_prot_WP_001246698.1_1018	Chromosome	none	1089030	1090106	VFG001320(gb|NP_645831) (isdD) iron-regulated surface determinant protein D [Isd (VF0015)] [Staphylococcus aureus subsp. aureus MW2]
Staphylococcus_aureus	001579	GCF_900474755.1_41236_E02	NZ_LS483324.1	lcl|NZ_LS483324.1_prot_WP_001246684.1_1086	Chromosome	none	1142855	1143931	VFG001320(gb|NP_645831) (isdD) iron-regulated surface determinant protein D [Isd (VF0015)] [Staphylococcus aureus subsp. aureus MW2]
Staphylococcus_aureus	001579	GCF_900475055.1_42197_E02	NZ_LS483350.1	lcl|NZ_LS483350.1_prot_WP_001246698.1_1044	Chromosome	none	1104072	1105148	VFG001320(gb|NP_645831) (isdD) iron-regulated surface determinant protein D [Isd (VF0015)] [Staphylococcus aureus subsp. aureus MW2]
Staphylococcus_aureus	001579	GCF_900475245.1_43024_E01	NZ_LS483365.1	lcl|NZ_LS483365.1_prot_WP_001246698.1_992	Chromosome	none	1054940	1056016	VFG001320(gb|NP_645831) (isdD) iron-regulated surface determinant protein D [Isd (VF0015)] [Staphylococcus aureus subsp. aureus MW2]
Staphylococcus_aureus	001579	GCF_900478245.1_35910_A02	NZ_LS483484.1	lcl|NZ_LS483484.1_prot_WP_001246693.1_1076	Chromosome	none	1150484	1151560	VFG001320(gb|NP_645831) (isdD) iron-regulated surface determinant protein D [Isd (VF0015)] [Staphylococcus aureus subsp. aureus MW2]
Staphylococcus_aureus	001579	GCF_900607245.1_JKD6009	NZ_LR027876.1	lcl|NZ_LR027876.1_prot_WP_001246698.1_1108	Chromosome	none	1153366	1154442	VFG001320(gb|NP_645831) (isdD) iron-regulated surface determinant protein D [Isd (VF0015)] [Staphylococcus aureus subsp. aureus MW2]
Staphylococcus_aureus	001579	GCF_900607255.1_BPH2019	NZ_LR027870.1	lcl|NZ_LR027870.1_prot_WP_001246698.1_1109	Chromosome	none	1155565	1156641	VFG001320(gb|NP_645831) (isdD) iron-regulated surface determinant protein D [Isd (VF0015)] [Staphylococcus aureus subsp. aureus MW2]
Staphylococcus_aureus	001579	GCF_900607265.1_BPH2003	NZ_LR027878.1	lcl|NZ_LR027878.1_prot_WP_001246698.1_1173	Chromosome	none	1202586	1203662	VFG001320(gb|NP_645831) (isdD) iron-regulated surface determinant protein D [Isd (VF0015)] [Staphylococcus aureus subsp. aureus MW2]
Staphylococcus_aureus	001579	GCF_900607275.1_BPH2070	NZ_LR027873.1	lcl|NZ_LR027873.1_prot_WP_001246698.1_1137	Chromosome	none	1183964	1185040	VFG001320(gb|NP_645831) (isdD) iron-regulated surface determinant protein D [Isd (VF0015)] [Staphylococcus aureus subsp. aureus MW2]
Staphylococcus_aureus	001579	GCF_900607285.1_BPH3244	NZ_LR027877.1	lcl|NZ_LR027877.1_prot_WP_001246698.1_1107	Chromosome	none	1154183	1155259	VFG001320(gb|NP_645831) (isdD) iron-regulated surface determinant protein D [Isd (VF0015)] [Staphylococcus aureus subsp. aureus MW2]
Staphylococcus_aureus	001579	GCF_900607295.1_BPH2869	NZ_LR027869.1	lcl|NZ_LR027869.1_prot_WP_001246698.1_1109	Chromosome	none	1155622	1156698	VFG001320(gb|NP_645831) (isdD) iron-regulated surface determinant protein D [Isd (VF0015)] [Staphylococcus aureus subsp. aureus MW2]
Staphylococcus_aureus	001579	GCF_900607305.1_BPH2056	NZ_LR027874.1	lcl|NZ_LR027874.1_prot_WP_001246698.1_1116	Chromosome	none	1162324	1163400	VFG001320(gb|NP_645831) (isdD) iron-regulated surface determinant protein D [Isd (VF0015)] [Staphylococcus aureus subsp. aureus MW2]
Staphylococcus_aureus	001579	GCF_900620215.1_BPH2760	NZ_LR130509.1	lcl|NZ_LR130509.1_prot_WP_001246701.1_1024	Chromosome	none	1086807	1087883	VFG001320(gb|NP_645831) (isdD) iron-regulated surface determinant protein D [Isd (VF0015)] [Staphylococcus aureus subsp. aureus MW2]
Staphylococcus_aureus	001579	GCF_900620225.1_BPH2819	NZ_LR130511.1	lcl|NZ_LR130511.1_prot_WP_001246685.1_1000	Chromosome	none	1063695	1064771	VFG001320(gb|NP_645831) (isdD) iron-regulated surface determinant protein D [Isd (VF0015)] [Staphylococcus aureus subsp. aureus MW2]
Staphylococcus_aureus	001579	GCF_900620235.1_BPH2900	NZ_LR130513.1	lcl|NZ_LR130513.1_prot_WP_001246704.1_990	Chromosome	none	1075070	1076146	VFG001320(gb|NP_645831) (isdD) iron-regulated surface determinant protein D [Isd (VF0015)] [Staphylococcus aureus subsp. aureus MW2]
Staphylococcus_aureus	001579	GCF_900620245.1_BPH2947	NZ_LR130515.1	lcl|NZ_LR130515.1_prot_WP_001246698.1_1177	Chromosome	none	1205240	1206316	VFG001320(gb|NP_645831) (isdD) iron-regulated surface determinant protein D [Isd (VF0015)] [Staphylococcus aureus subsp. aureus MW2]
Staphylococcus_aureus	001579	GCF_900620255.1_BPH2986	NZ_LR130518.1	lcl|NZ_LR130518.1_prot_WP_001246698.1_1128	Chromosome	none	1157754	1158830	VFG001320(gb|NP_645831) (isdD) iron-regulated surface determinant protein D [Isd (VF0015)] [Staphylococcus aureus subsp. aureus MW2]
Staphylococcus_aureus	001579	GCF_900635095.1_33763_A01	NZ_LR133917.1	lcl|NZ_LR133917.1_prot_WP_001246683.1_1027	Chromosome	none	1084685	1085761	VFG001320(gb|NP_645831) (isdD) iron-regulated surface determinant protein D [Isd (VF0015)] [Staphylococcus aureus subsp. aureus MW2]
Staphylococcus_aureus	001579	GCF_900635245.1_40415_C02	NZ_LR134086.1	lcl|NZ_LR134086.1_prot_WP_001246704.1_1009	Chromosome	none	1091512	1092588	VFG001320(gb|NP_645831) (isdD) iron-regulated surface determinant protein D [Isd (VF0015)] [Staphylococcus aureus subsp. aureus MW2]
Staphylococcus_aureus	001579	GCF_900635265.1_40574_H02	NZ_LR134085.1	lcl|NZ_LR134085.1_prot_WP_001246698.1_1094	Chromosome	none	1139475	1140551	VFG001320(gb|NP_645831) (isdD) iron-regulated surface determinant protein D [Isd (VF0015)] [Staphylococcus aureus subsp. aureus MW2]
Staphylococcus_aureus	001579	GCF_900635285.1_40677_B02	NZ_LR134087.1	lcl|NZ_LR134087.1_prot_WP_001246684.1_1087	Chromosome	none	1142848	1143924	VFG001320(gb|NP_645831) (isdD) iron-regulated surface determinant protein D [Isd (VF0015)] [Staphylococcus aureus subsp. aureus MW2]
Staphylococcus_aureus	001579	GCF_900635305.1_40961_G01	NZ_LR134091.1	lcl|NZ_LR134091.1_prot_WP_001246684.1_1008	Chromosome	none	1074608	1075684	VFG001320(gb|NP_645831) (isdD) iron-regulated surface determinant protein D [Isd (VF0015)] [Staphylococcus aureus subsp. aureus MW2]
Staphylococcus_aureus	001579	GCF_900635315.1_41255_H01	NZ_LR134090.1	lcl|NZ_LR134090.1_prot_WP_001246694.1_1704	Chromosome	none	1818869	1819945	VFG001320(gb|NP_645831) (isdD) iron-regulated surface determinant protein D [Isd (VF0015)] [Staphylococcus aureus subsp. aureus MW2]
Staphylococcus_aureus	001579	GCF_900635335.1_41556_G01	NZ_LR134093.1	lcl|NZ_LR134093.1_prot_WP_001246693.1_1044	Chromosome	none	1120829	1121905	VFG001320(gb|NP_645831) (isdD) iron-regulated surface determinant protein D [Isd (VF0015)] [Staphylococcus aureus subsp. aureus MW2]
Staphylococcus_aureus	001579	GCF_900635505.1_3012STDY6191362	NZ_LR134139.1	lcl|NZ_LR134139.1_prot_WP_001246684.1_1023	Chromosome	none	1088695	1089771	VFG001320(gb|NP_645831) (isdD) iron-regulated surface determinant protein D [Isd (VF0015)] [Staphylococcus aureus subsp. aureus MW2]
Staphylococcus_aureus	001579	GCF_900635905.1_35910_F01	NZ_LR134193.1	lcl|NZ_LR134193.1_prot_WP_001246704.1_992	Chromosome	none	1077366	1078442	VFG001320(gb|NP_645831) (isdD) iron-regulated surface determinant protein D [Isd (VF0015)] [Staphylococcus aureus subsp. aureus MW2]
Staphylococcus_aureus	001579	GCF_900636335.1_40798_F01	NZ_LR134271.1	lcl|NZ_LR134271.1_prot_WP_001246694.1_1126	Chromosome	none	1163570	1164646	VFG001320(gb|NP_645831) (isdD) iron-regulated surface determinant protein D [Isd (VF0015)] [Staphylococcus aureus subsp. aureus MW2]
Staphylococcus_aureus	001579	GCF_900636695.1_43874_B01	NZ_LR134305.1	lcl|NZ_LR134305.1_prot_WP_001246694.1_800	Chromosome	none	804402	805478	VFG001320(gb|NP_645831) (isdD) iron-regulated surface determinant protein D [Isd (VF0015)] [Staphylococcus aureus subsp. aureus MW2]
Staphylococcus_aureus	001579	GCF_900637155.1_49386_H02	NZ_LR134351.1	lcl|NZ_LR134351.1_prot_WP_001246693.1_790	Chromosome	none	822519	823595	VFG001320(gb|NP_645831) (isdD) iron-regulated surface determinant protein D [Isd (VF0015)] [Staphylococcus aureus subsp. aureus MW2]
Staphylococcus_aureus	001579	GCF_903932595.1_P3.1	NZ_LR822060.1	lcl|NZ_LR822060.1_prot_WP_001246685.1_938	Chromosome	none	969361	970437	VFG001320(gb|NP_645831) (isdD) iron-regulated surface determinant protein D [Isd (VF0015)] [Staphylococcus aureus subsp. aureus MW2]
Staphylococcus_aureus	001579	GCF_903932605.1_HU-14	NZ_LR822061.1	lcl|NZ_LR822061.1_prot_WP_001246685.1_939	Chromosome	none	970693	971769	VFG001320(gb|NP_645831) (isdD) iron-regulated surface determinant protein D [Isd (VF0015)] [Staphylococcus aureus subsp. aureus MW2]
Staphylococcus_aureus	001584	GCF_000009585.1_ASM958v1	NC_017333.1	lcl|NC_017333.1_prot_WP_000240580.1_2716	Chromosome	none	2829989	2830294	VFG001286(gb|NP_647404) (icaD) intercellular adhesion protein D, involved in polysaccharide intercellular adhesin(PIA) synthesis [Intercellular adhesion proteins (VF0014)] [Staphylococcus aureus subsp. aureus MW2]
Staphylococcus_aureus	001584	GCF_000009645.1_ASM964v1	NC_002745.2	lcl|NC_002745.2_prot_WP_000240580.1_2647	Chromosome	none	2771699	2772004	VFG001286(gb|NP_647404) (icaD) intercellular adhesion protein D, involved in polysaccharide intercellular adhesin(PIA) synthesis [Intercellular adhesion proteins (VF0014)] [Staphylococcus aureus subsp. aureus MW2]
Staphylococcus_aureus	001584	GCF_000009665.1_ASM966v1	NC_002758.2	lcl|NC_002758.2_prot_WP_000240580.1_2743	Chromosome	none	2835413	2835718	VFG001286(gb|NP_647404) (icaD) intercellular adhesion protein D, involved in polysaccharide intercellular adhesin(PIA) synthesis [Intercellular adhesion proteins (VF0014)] [Staphylococcus aureus subsp. aureus MW2]
Staphylococcus_aureus	001584	GCF_000010445.1_ASM1044v1	NC_009782.1	lcl|NC_009782.1_prot_WP_000240580.1_2748	Chromosome	none	2837052	2837357	VFG001286(gb|NP_647404) (icaD) intercellular adhesion protein D, involved in polysaccharide intercellular adhesin(PIA) synthesis [Intercellular adhesion proteins (VF0014)] [Staphylococcus aureus subsp. aureus MW2]
Staphylococcus_aureus	001584	GCF_000010465.1_ASM1046v1	NC_009641.1	lcl|NC_009641.1_prot_WP_000240580.1_2798	Chromosome	none	2833969	2834274	VFG001286(gb|NP_647404) (icaD) intercellular adhesion protein D, involved in polysaccharide intercellular adhesin(PIA) synthesis [Intercellular adhesion proteins (VF0014)] [Staphylococcus aureus subsp. aureus MW2]
Staphylococcus_aureus	001584	GCF_000011265.1_ASM1126v1	NC_003923.1	lcl|NC_003923.1_prot_WP_000240580.1_2651	Chromosome	none	2774476	2774781	VFG001286(gb|NP_647404) (icaD) intercellular adhesion protein D, involved in polysaccharide intercellular adhesin(PIA) synthesis [Intercellular adhesion proteins (VF0014)] [Staphylococcus aureus subsp. aureus MW2]
Staphylococcus_aureus	001584	GCF_000011505.1_ASM1150v1	NC_002952.2	lcl|NC_002952.2_prot_WP_000240578.1_2746	Chromosome	none	2853276	2853581	VFG001286(gb|NP_647404) (icaD) intercellular adhesion protein D, involved in polysaccharide intercellular adhesin(PIA) synthesis [Intercellular adhesion proteins (VF0014)] [Staphylococcus aureus subsp. aureus MW2]
Staphylococcus_aureus	001584	GCF_000011525.1_ASM1152v1	NC_002953.3	lcl|NC_002953.3_prot_WP_000240580.1_2625	Chromosome	none	2753816	2754121	VFG001286(gb|NP_647404) (icaD) intercellular adhesion protein D, involved in polysaccharide intercellular adhesin(PIA) synthesis [Intercellular adhesion proteins (VF0014)] [Staphylococcus aureus subsp. aureus MW2]
Staphylococcus_aureus	001584	GCF_000012045.1_ASM1204v1	NC_002951.2	lcl|NC_002951.2_prot_WP_000240580.1_2665	Chromosome	none	2764522	2764827	VFG001286(gb|NP_647404) (icaD) intercellular adhesion protein D, involved in polysaccharide intercellular adhesin(PIA) synthesis [Intercellular adhesion proteins (VF0014)] [Staphylococcus aureus subsp. aureus MW2]
Staphylococcus_aureus	001584	GCF_000013425.1_ASM1342v1	NC_007795.1	lcl|NC_007795.1_prot_YP_501452.1_2720	Chromosome	none	2776376	2776681	VFG001286(gb|NP_647404) (icaD) intercellular adhesion protein D, involved in polysaccharide intercellular adhesin(PIA) synthesis [Intercellular adhesion proteins (VF0014)] [Staphylococcus aureus subsp. aureus MW2]
Staphylococcus_aureus	001584	GCF_000013465.1_ASM1346v1	NC_007793.1	lcl|NC_007793.1_prot_WP_000240580.1_2751	Chromosome	none	2827813	2828118	VFG001286(gb|NP_647404) (icaD) intercellular adhesion protein D, involved in polysaccharide intercellular adhesin(PIA) synthesis [Intercellular adhesion proteins (VF0014)] [Staphylococcus aureus subsp. aureus MW2]
Staphylococcus_aureus	001584	GCF_000016805.1_ASM1680v1	NC_009487.1	lcl|NC_009487.1_prot_WP_000240580.1_2791	Chromosome	none	2863640	2863945	VFG001286(gb|NP_647404) (icaD) intercellular adhesion protein D, involved in polysaccharide intercellular adhesin(PIA) synthesis [Intercellular adhesion proteins (VF0014)] [Staphylococcus aureus subsp. aureus MW2]
Staphylococcus_aureus	001584	GCF_000017085.1_ASM1708v1	NC_010079.1	lcl|NC_010079.1_prot_WP_000240580.1_2755	Chromosome	none	2827959	2828264	VFG001286(gb|NP_647404) (icaD) intercellular adhesion protein D, involved in polysaccharide intercellular adhesin(PIA) synthesis [Intercellular adhesion proteins (VF0014)] [Staphylococcus aureus subsp. aureus MW2]
Staphylococcus_aureus	001584	GCF_000017125.1_ASM1712v1	NC_009632.1	lcl|NC_009632.1_prot_WP_000240580.1_2795	Chromosome	none	2863516	2863821	VFG001286(gb|NP_647404) (icaD) intercellular adhesion protein D, involved in polysaccharide intercellular adhesin(PIA) synthesis [Intercellular adhesion proteins (VF0014)] [Staphylococcus aureus subsp. aureus MW2]
Staphylococcus_aureus	001584	GCF_000024585.1_ASM2458v1	NC_013450.1	lcl|NC_013450.1_prot_WP_000240580.1_2686	Chromosome	none	2781287	2781592	VFG001286(gb|NP_647404) (icaD) intercellular adhesion protein D, involved in polysaccharide intercellular adhesin(PIA) synthesis [Intercellular adhesion proteins (VF0014)] [Staphylococcus aureus subsp. aureus MW2]
Staphylococcus_aureus	001584	GCF_000025145.1_ASM2514v1	NC_017340.1	lcl|NC_017340.1_prot_WP_000240580.1_2671	Chromosome	none	2778335	2778640	VFG001286(gb|NP_647404) (icaD) intercellular adhesion protein D, involved in polysaccharide intercellular adhesin(PIA) synthesis [Intercellular adhesion proteins (VF0014)] [Staphylococcus aureus subsp. aureus MW2]
Staphylococcus_aureus	001584	GCF_000027045.1_ASM2704v1	NC_017331.1	lcl|NC_017331.1_prot_WP_000240578.1_2943	Chromosome	none	2994240	2994545	VFG001286(gb|NP_647404) (icaD) intercellular adhesion protein D, involved in polysaccharide intercellular adhesin(PIA) synthesis [Intercellular adhesion proteins (VF0014)] [Staphylococcus aureus subsp. aureus MW2]
Staphylococcus_aureus	001584	GCF_000144955.1_ASM14495v1	NC_017338.1	lcl|NC_017338.1_prot_WP_000240581.1_2648	Chromosome	none	2768521	2768826	VFG001286(gb|NP_647404) (icaD) intercellular adhesion protein D, involved in polysaccharide intercellular adhesin(PIA) synthesis [Intercellular adhesion proteins (VF0014)] [Staphylococcus aureus subsp. aureus MW2]
Staphylococcus_aureus	001584	GCF_000145595.1_ASM14559v1	NC_017341.1	lcl|NC_017341.1_prot_WP_000240578.1_2810	Chromosome	none	2875538	2875843	VFG001286(gb|NP_647404) (icaD) intercellular adhesion protein D, involved in polysaccharide intercellular adhesin(PIA) synthesis [Intercellular adhesion proteins (VF0014)] [Staphylococcus aureus subsp. aureus MW2]
Staphylococcus_aureus	001584	GCF_000160335.2_ASM16033v2	NC_022113.1	lcl|NC_022113.1_prot_WP_000240578.1_2630	Chromosome	none	2707540	2707845	VFG001286(gb|NP_647404) (icaD) intercellular adhesion protein D, involved in polysaccharide intercellular adhesin(PIA) synthesis [Intercellular adhesion proteins (VF0014)] [Staphylococcus aureus subsp. aureus MW2]
Staphylococcus_aureus	001584	GCF_000189455.2_ASM18945v3	NZ_CP025395.1	lcl|NZ_CP025395.1_prot_WP_000240580.1_2623	Chromosome	none	2748119	2748424	VFG001286(gb|NP_647404) (icaD) intercellular adhesion protein D, involved in polysaccharide intercellular adhesin(PIA) synthesis [Intercellular adhesion proteins (VF0014)] [Staphylococcus aureus subsp. aureus MW2]
Staphylococcus_aureus	001584	GCF_000204665.1_ASM20466v1	NC_017347.1	lcl|NC_017347.1_prot_WP_000240578.1_2785	Chromosome	none	2864278	2864583	VFG001286(gb|NP_647404) (icaD) intercellular adhesion protein D, involved in polysaccharide intercellular adhesin(PIA) synthesis [Intercellular adhesion proteins (VF0014)] [Staphylococcus aureus subsp. aureus MW2]
Staphylococcus_aureus	001584	GCF_000210315.1_ASM21031v1	NC_017337.1	lcl|NC_017337.1_prot_WP_000240580.1_2706	Chromosome	none	2794395	2794700	VFG001286(gb|NP_647404) (icaD) intercellular adhesion protein D, involved in polysaccharide intercellular adhesin(PIA) synthesis [Intercellular adhesion proteins (VF0014)] [Staphylococcus aureus subsp. aureus MW2]
Staphylococcus_aureus	001584	GCF_000237125.2_ASM23712v3	NC_016928.2	lcl|NC_016928.2_prot_WP_000240580.1_2609	Chromosome	none	2749250	2749555	VFG001286(gb|NP_647404) (icaD) intercellular adhesion protein D, involved in polysaccharide intercellular adhesin(PIA) synthesis [Intercellular adhesion proteins (VF0014)] [Staphylococcus aureus subsp. aureus MW2]
Staphylococcus_aureus	001584	GCF_000237265.1_ASM23726v1	NC_017349.1	lcl|NC_017349.1_prot_WP_000240580.1_2556	Chromosome	none	2709977	2710282	VFG001286(gb|NP_647404) (icaD) intercellular adhesion protein D, involved in polysaccharide intercellular adhesin(PIA) synthesis [Intercellular adhesion proteins (VF0014)] [Staphylococcus aureus subsp. aureus MW2]
Staphylococcus_aureus	001584	GCF_000239235.1_ASM23923v1	NC_017351.1	lcl|NC_017351.1_prot_WP_000240580.1_2710	Chromosome	none	2803267	2803572	VFG001286(gb|NP_647404) (icaD) intercellular adhesion protein D, involved in polysaccharide intercellular adhesin(PIA) synthesis [Intercellular adhesion proteins (VF0014)] [Staphylococcus aureus subsp. aureus MW2]
Staphylococcus_aureus	001584	GCF_000245495.1_ASM24549v1	NC_016912.1	lcl|NC_016912.1_prot_WP_000240580.1_2517	Chromosome	none	2647586	2647891	VFG001286(gb|NP_647404) (icaD) intercellular adhesion protein D, involved in polysaccharide intercellular adhesin(PIA) synthesis [Intercellular adhesion proteins (VF0014)] [Staphylococcus aureus subsp. aureus MW2]
Staphylococcus_aureus	001584	GCF_000253135.1_ASM25313v1	NC_017343.1	lcl|NC_017343.1_prot_WP_000240580.1_2557	Chromosome	none	2686423	2686728	VFG001286(gb|NP_647404) (icaD) intercellular adhesion protein D, involved in polysaccharide intercellular adhesin(PIA) synthesis [Intercellular adhesion proteins (VF0014)] [Staphylococcus aureus subsp. aureus MW2]
Staphylococcus_aureus	001584	GCF_000284535.1_ASM28453v1	NC_017763.1	lcl|NC_017763.1_prot_WP_000240580.1_2686	Chromosome	none	2790704	2791009	VFG001286(gb|NP_647404) (icaD) intercellular adhesion protein D, involved in polysaccharide intercellular adhesin(PIA) synthesis [Intercellular adhesion proteins (VF0014)] [Staphylococcus aureus subsp. aureus MW2]
Staphylococcus_aureus	001584	GCF_000296595.1_ASM29659v1	NC_018608.1	lcl|NC_018608.1_prot_WP_000240580.1_2588	Chromosome	none	2740285	2740590	VFG001286(gb|NP_647404) (icaD) intercellular adhesion protein D, involved in polysaccharide intercellular adhesin(PIA) synthesis [Intercellular adhesion proteins (VF0014)] [Staphylococcus aureus subsp. aureus MW2]
Staphylococcus_aureus	001584	GCF_000382965.1_ASM38296v1	NC_020533.1	lcl|NC_020533.1_prot_WP_000240580.1_2590	Chromosome	none	2716727	2717032	VFG001286(gb|NP_647404) (icaD) intercellular adhesion protein D, involved in polysaccharide intercellular adhesin(PIA) synthesis [Intercellular adhesion proteins (VF0014)] [Staphylococcus aureus subsp. aureus MW2]
Staphylococcus_aureus	001584	GCF_000382985.1_ASM38298v1	NC_020566.1	lcl|NC_020566.1_prot_WP_000240580.1_2588	Chromosome	none	2716349	2716654	VFG001286(gb|NP_647404) (icaD) intercellular adhesion protein D, involved in polysaccharide intercellular adhesin(PIA) synthesis [Intercellular adhesion proteins (VF0014)] [Staphylococcus aureus subsp. aureus MW2]
Staphylococcus_aureus	001584	GCF_000383005.1_ASM38300v1	NC_020568.1	lcl|NC_020568.1_prot_WP_000240580.1_2592	Chromosome	none	2716220	2716525	VFG001286(gb|NP_647404) (icaD) intercellular adhesion protein D, involved in polysaccharide intercellular adhesin(PIA) synthesis [Intercellular adhesion proteins (VF0014)] [Staphylococcus aureus subsp. aureus MW2]
Staphylococcus_aureus	001584	GCF_000412775.1_ASM41277v1	NC_021554.1	lcl|NC_021554.1_prot_WP_000240580.1_2721	Chromosome	none	2809199	2809504	VFG001286(gb|NP_647404) (icaD) intercellular adhesion protein D, involved in polysaccharide intercellular adhesin(PIA) synthesis [Intercellular adhesion proteins (VF0014)] [Staphylococcus aureus subsp. aureus MW2]
Staphylococcus_aureus	001584	GCF_000418345.1_ASM41834v1	NC_021670.1	lcl|NC_021670.1_prot_WP_000240578.1_2885	Chromosome	none	2932261	2932566	VFG001286(gb|NP_647404) (icaD) intercellular adhesion protein D, involved in polysaccharide intercellular adhesin(PIA) synthesis [Intercellular adhesion proteins (VF0014)] [Staphylococcus aureus subsp. aureus MW2]
Staphylococcus_aureus	001584	GCF_000452385.2_ASM45238v2	NZ_CP012409.1	lcl|NZ_CP012409.1_prot_WP_000240580.1_1511	Chromosome	none	1604500	1604805	VFG001286(gb|NP_647404) (icaD) intercellular adhesion protein D, involved in polysaccharide intercellular adhesin(PIA) synthesis [Intercellular adhesion proteins (VF0014)] [Staphylococcus aureus subsp. aureus MW2]
Staphylococcus_aureus	001584	GCF_000462955.1_ASM46295v1	NC_022222.1	lcl|NC_022222.1_prot_WP_000240580.1_2554	Chromosome	none	2687201	2687506	VFG001286(gb|NP_647404) (icaD) intercellular adhesion protein D, involved in polysaccharide intercellular adhesin(PIA) synthesis [Intercellular adhesion proteins (VF0014)] [Staphylococcus aureus subsp. aureus MW2]
Staphylococcus_aureus	001584	GCF_000463055.1_ASM46305v1	NC_022226.1	lcl|NC_022226.1_prot_WP_000240580.1_2586	Chromosome	none	2709205	2709510	VFG001286(gb|NP_647404) (icaD) intercellular adhesion protein D, involved in polysaccharide intercellular adhesin(PIA) synthesis [Intercellular adhesion proteins (VF0014)] [Staphylococcus aureus subsp. aureus MW2]
Staphylococcus_aureus	001584	GCF_000470845.1_ASM47084v1	NC_022442.1	lcl|NC_022442.1_prot_WP_000240580.1_2610	Chromosome	none	2743747	2744052	VFG001286(gb|NP_647404) (icaD) intercellular adhesion protein D, involved in polysaccharide intercellular adhesin(PIA) synthesis [Intercellular adhesion proteins (VF0014)] [Staphylococcus aureus subsp. aureus MW2]
Staphylococcus_aureus	001584	GCF_000470865.1_ASM47086v1	NC_022443.1	lcl|NC_022443.1_prot_WP_000240580.1_2515	Chromosome	none	2682628	2682933	VFG001286(gb|NP_647404) (icaD) intercellular adhesion protein D, involved in polysaccharide intercellular adhesin(PIA) synthesis [Intercellular adhesion proteins (VF0014)] [Staphylococcus aureus subsp. aureus MW2]
Staphylococcus_aureus	001584	GCF_000485885.1_ASM48588v1	NC_022604.1	lcl|NC_022604.1_prot_WP_000240578.1_2897	Chromosome	none	2938996	2939301	VFG001286(gb|NP_647404) (icaD) intercellular adhesion protein D, involved in polysaccharide intercellular adhesin(PIA) synthesis [Intercellular adhesion proteins (VF0014)] [Staphylococcus aureus subsp. aureus MW2]
Staphylococcus_aureus	001584	GCF_000568455.1_ASM56845v1	NZ_CP007176.1	lcl|NZ_CP007176.1_prot_WP_000240580.1_2812	Chromosome	none	2876048	2876353	VFG001286(gb|NP_647404) (icaD) intercellular adhesion protein D, involved in polysaccharide intercellular adhesin(PIA) synthesis [Intercellular adhesion proteins (VF0014)] [Staphylococcus aureus subsp. aureus MW2]
Staphylococcus_aureus	001584	GCF_000597965.1_ASM59796v1	NZ_CP007454.1	lcl|NZ_CP007454.1_prot_WP_000240580.1_1109	Chromosome	none	1159643	1159948	VFG001286(gb|NP_647404) (icaD) intercellular adhesion protein D, involved in polysaccharide intercellular adhesin(PIA) synthesis [Intercellular adhesion proteins (VF0014)] [Staphylococcus aureus subsp. aureus MW2]
Staphylococcus_aureus	001584	GCF_000626615.2_ASM62661v3	NZ_CP007539.2	lcl|NZ_CP007539.2_prot_WP_000240580.1_2352	Chromosome	none	2429112	2429417	VFG001286(gb|NP_647404) (icaD) intercellular adhesion protein D, involved in polysaccharide intercellular adhesin(PIA) synthesis [Intercellular adhesion proteins (VF0014)] [Staphylococcus aureus subsp. aureus MW2]
Staphylococcus_aureus	001584	GCF_000695215.1_ASM69521v1	NZ_CP007659.1	lcl|NZ_CP007659.1_prot_WP_000240580.1_2700	Chromosome	none	2804725	2805030	VFG001286(gb|NP_647404) (icaD) intercellular adhesion protein D, involved in polysaccharide intercellular adhesin(PIA) synthesis [Intercellular adhesion proteins (VF0014)] [Staphylococcus aureus subsp. aureus MW2]
Staphylococcus_aureus	001584	GCF_000695875.1_ASM69587v1	NZ_CP007690.1	lcl|NZ_CP007690.1_prot_WP_000240580.1_2751	Chromosome	none	2827960	2828265	VFG001286(gb|NP_647404) (icaD) intercellular adhesion protein D, involved in polysaccharide intercellular adhesin(PIA) synthesis [Intercellular adhesion proteins (VF0014)] [Staphylococcus aureus subsp. aureus MW2]
Staphylococcus_aureus	001584	GCF_000737615.1_ASM73761v1	NZ_CP006630.1	lcl|NZ_CP006630.1_prot_WP_000240580.1_2681	Chromosome	none	2788134	2788439	VFG001286(gb|NP_647404) (icaD) intercellular adhesion protein D, involved in polysaccharide intercellular adhesin(PIA) synthesis [Intercellular adhesion proteins (VF0014)] [Staphylococcus aureus subsp. aureus MW2]
Staphylococcus_aureus	001584	GCF_000746505.1_ASM74650v1	NZ_CP007499.1	lcl|NZ_CP007499.1_prot_WP_000240580.1_2868	Chromosome	none	2910745	2911050	VFG001286(gb|NP_647404) (icaD) intercellular adhesion protein D, involved in polysaccharide intercellular adhesin(PIA) synthesis [Intercellular adhesion proteins (VF0014)] [Staphylococcus aureus subsp. aureus MW2]
Staphylococcus_aureus	001584	GCF_000756205.1_ASM75620v1	NZ_CP009361.1	lcl|NZ_CP009361.1_prot_WP_000240578.1_2605	Chromosome	none	2729537	2729842	VFG001286(gb|NP_647404) (icaD) intercellular adhesion protein D, involved in polysaccharide intercellular adhesin(PIA) synthesis [Intercellular adhesion proteins (VF0014)] [Staphylococcus aureus subsp. aureus MW2]
Staphylococcus_aureus	001584	GCF_000769575.1_ASM76957v1	NZ_CP009681.1	lcl|NZ_CP009681.1_prot_WP_000240578.1_2976	Chromosome	none	2997923	2998228	VFG001286(gb|NP_647404) (icaD) intercellular adhesion protein D, involved in polysaccharide intercellular adhesin(PIA) synthesis [Intercellular adhesion proteins (VF0014)] [Staphylococcus aureus subsp. aureus MW2]
Staphylococcus_aureus	001584	GCF_000772025.1_ASM77202v1	NZ_CP009554.1	lcl|NZ_CP009554.1_prot_WP_000240578.1_2737	Chromosome	none	2836673	2836978	VFG001286(gb|NP_647404) (icaD) intercellular adhesion protein D, involved in polysaccharide intercellular adhesin(PIA) synthesis [Intercellular adhesion proteins (VF0014)] [Staphylococcus aureus subsp. aureus MW2]
Staphylococcus_aureus	001584	GCF_000815045.1_ASM81504v1	NZ_CP010295.1	lcl|NZ_CP010295.1_prot_WP_000240580.1_2751	Chromosome	none	2827812	2828117	VFG001286(gb|NP_647404) (icaD) intercellular adhesion protein D, involved in polysaccharide intercellular adhesin(PIA) synthesis [Intercellular adhesion proteins (VF0014)] [Staphylococcus aureus subsp. aureus MW2]
Staphylococcus_aureus	001584	GCF_000815085.1_ASM81508v1	NZ_CP010296.1	lcl|NZ_CP010296.1_prot_WP_000240580.1_2752	Chromosome	none	2827823	2828128	VFG001286(gb|NP_647404) (icaD) intercellular adhesion protein D, involved in polysaccharide intercellular adhesin(PIA) synthesis [Intercellular adhesion proteins (VF0014)] [Staphylococcus aureus subsp. aureus MW2]
Staphylococcus_aureus	001584	GCF_000815125.1_ASM81512v1	NZ_CP010297.1	lcl|NZ_CP010297.1_prot_WP_000240580.1_2752	Chromosome	none	2827808	2828113	VFG001286(gb|NP_647404) (icaD) intercellular adhesion protein D, involved in polysaccharide intercellular adhesin(PIA) synthesis [Intercellular adhesion proteins (VF0014)] [Staphylococcus aureus subsp. aureus MW2]
Staphylococcus_aureus	001584	GCF_000815165.1_ASM81516v1	NZ_CP010298.1	lcl|NZ_CP010298.1_prot_WP_000240580.1_2752	Chromosome	none	2827823	2828128	VFG001286(gb|NP_647404) (icaD) intercellular adhesion protein D, involved in polysaccharide intercellular adhesin(PIA) synthesis [Intercellular adhesion proteins (VF0014)] [Staphylococcus aureus subsp. aureus MW2]
Staphylococcus_aureus	001584	GCF_000815205.1_ASM81520v1	NZ_CP010299.1	lcl|NZ_CP010299.1_prot_WP_000240580.1_2752	Chromosome	none	2827825	2828130	VFG001286(gb|NP_647404) (icaD) intercellular adhesion protein D, involved in polysaccharide intercellular adhesin(PIA) synthesis [Intercellular adhesion proteins (VF0014)] [Staphylococcus aureus subsp. aureus MW2]
Staphylococcus_aureus	001584	GCF_000815245.1_ASM81524v1	NZ_CP010300.1	lcl|NZ_CP010300.1_prot_WP_000240580.1_2751	Chromosome	none	2827815	2828120	VFG001286(gb|NP_647404) (icaD) intercellular adhesion protein D, involved in polysaccharide intercellular adhesin(PIA) synthesis [Intercellular adhesion proteins (VF0014)] [Staphylococcus aureus subsp. aureus MW2]
Staphylococcus_aureus	001584	GCF_000828035.1_ASM82803v1	NZ_CP010526.1	lcl|NZ_CP010526.1_prot_WP_000240580.1_2702	Chromosome	none	2813727	2814032	VFG001286(gb|NP_647404) (icaD) intercellular adhesion protein D, involved in polysaccharide intercellular adhesin(PIA) synthesis [Intercellular adhesion proteins (VF0014)] [Staphylococcus aureus subsp. aureus MW2]
Staphylococcus_aureus	001584	GCF_000953255.1_Staphylococcus_aureus_Sa_ILRI_217	NZ_LN626917.1	lcl|NZ_LN626917.1_prot_WP_000240578.1_2748	Chromosome	none	2825267	2825572	VFG001286(gb|NP_647404) (icaD) intercellular adhesion protein D, involved in polysaccharide intercellular adhesin(PIA) synthesis [Intercellular adhesion proteins (VF0014)] [Staphylococcus aureus subsp. aureus MW2]
Staphylococcus_aureus	001584	GCF_000967325.1_ASM96732v1	NC_020529.1	lcl|NC_020529.1_prot_WP_000240580.1_2588	Chromosome	none	2716420	2716725	VFG001286(gb|NP_647404) (icaD) intercellular adhesion protein D, involved in polysaccharide intercellular adhesin(PIA) synthesis [Intercellular adhesion proteins (VF0014)] [Staphylococcus aureus subsp. aureus MW2]
Staphylococcus_aureus	001584	GCF_000967345.1_ASM96734v1	NC_020564.1	lcl|NC_020564.1_prot_WP_000240580.1_2588	Chromosome	none	2716404	2716709	VFG001286(gb|NP_647404) (icaD) intercellular adhesion protein D, involved in polysaccharide intercellular adhesin(PIA) synthesis [Intercellular adhesion proteins (VF0014)] [Staphylococcus aureus subsp. aureus MW2]
Staphylococcus_aureus	001584	GCF_000967365.1_ASM96736v1	NC_020532.1	lcl|NC_020532.1_prot_WP_000240580.1_2590	Chromosome	none	2716775	2717080	VFG001286(gb|NP_647404) (icaD) intercellular adhesion protein D, involved in polysaccharide intercellular adhesin(PIA) synthesis [Intercellular adhesion proteins (VF0014)] [Staphylococcus aureus subsp. aureus MW2]
Staphylococcus_aureus	001584	GCF_000967385.1_ASM96738v1	NC_020536.1	lcl|NC_020536.1_prot_WP_000240580.1_2590	Chromosome	none	2716383	2716688	VFG001286(gb|NP_647404) (icaD) intercellular adhesion protein D, involved in polysaccharide intercellular adhesin(PIA) synthesis [Intercellular adhesion proteins (VF0014)] [Staphylococcus aureus subsp. aureus MW2]
Staphylococcus_aureus	001584	GCF_000967405.1_ASM96740v1	NC_020537.1	lcl|NC_020537.1_prot_WP_000240580.1_2591	Chromosome	none	2716155	2716460	VFG001286(gb|NP_647404) (icaD) intercellular adhesion protein D, involved in polysaccharide intercellular adhesin(PIA) synthesis [Intercellular adhesion proteins (VF0014)] [Staphylococcus aureus subsp. aureus MW2]
Staphylococcus_aureus	001584	GCF_000969225.1_ASM96922v1	NZ_CP011147.1	lcl|NZ_CP011147.1_prot_WP_000240580.1_2713	Chromosome	none	2806519	2806824	VFG001286(gb|NP_647404) (icaD) intercellular adhesion protein D, involved in polysaccharide intercellular adhesin(PIA) synthesis [Intercellular adhesion proteins (VF0014)] [Staphylococcus aureus subsp. aureus MW2]
Staphylococcus_aureus	001584	GCF_001018645.2_ASM101864v2	NZ_CP026964.1	lcl|NZ_CP026964.1_prot_WP_000240580.1_744	Chromosome	none	808657	808962	VFG001286(gb|NP_647404) (icaD) intercellular adhesion protein D, involved in polysaccharide intercellular adhesin(PIA) synthesis [Intercellular adhesion proteins (VF0014)] [Staphylococcus aureus subsp. aureus MW2]
Staphylococcus_aureus	001584	GCF_001018655.2_ASM101865v2	NZ_CP026962.1	lcl|NZ_CP026962.1_prot_WP_000240580.1_84	Chromosome	none	96431	96736	VFG001286(gb|NP_647404) (icaD) intercellular adhesion protein D, involved in polysaccharide intercellular adhesin(PIA) synthesis [Intercellular adhesion proteins (VF0014)] [Staphylococcus aureus subsp. aureus MW2]
Staphylococcus_aureus	001584	GCF_001018685.2_ASM101868v2	NZ_CP026076.1	lcl|NZ_CP026076.1_prot_WP_000240580.1_863	Chromosome	none	855935	856240	VFG001286(gb|NP_647404) (icaD) intercellular adhesion protein D, involved in polysaccharide intercellular adhesin(PIA) synthesis [Intercellular adhesion proteins (VF0014)] [Staphylococcus aureus subsp. aureus MW2]
Staphylococcus_aureus	001584	GCF_001018725.2_ASM101872v2	NZ_CP026961.1	lcl|NZ_CP026961.1_prot_WP_000240580.1_880	Chromosome	none	836431	836736	VFG001286(gb|NP_647404) (icaD) intercellular adhesion protein D, involved in polysaccharide intercellular adhesin(PIA) synthesis [Intercellular adhesion proteins (VF0014)] [Staphylococcus aureus subsp. aureus MW2]
Staphylococcus_aureus	001584	GCF_001018735.2_ASM101873v2	NZ_CP026080.1	lcl|NZ_CP026080.1_prot_WP_000240580.1_1931	Chromosome	none	2049434	2049739	VFG001286(gb|NP_647404) (icaD) intercellular adhesion protein D, involved in polysaccharide intercellular adhesin(PIA) synthesis [Intercellular adhesion proteins (VF0014)] [Staphylococcus aureus subsp. aureus MW2]
Staphylococcus_aureus	001584	GCF_001018775.2_ASM101877v2	NZ_CP026063.1	lcl|NZ_CP026063.1_prot_WP_000240580.1_827	Chromosome	none	821383	821688	VFG001286(gb|NP_647404) (icaD) intercellular adhesion protein D, involved in polysaccharide intercellular adhesin(PIA) synthesis [Intercellular adhesion proteins (VF0014)] [Staphylococcus aureus subsp. aureus MW2]
Staphylococcus_aureus	001584	GCF_001018805.1_ASM101880v2	NZ_CP026960.1	lcl|NZ_CP026960.1_prot_WP_000240580.1_2087	Chromosome	none	2116778	2117083	VFG001286(gb|NP_647404) (icaD) intercellular adhesion protein D, involved in polysaccharide intercellular adhesin(PIA) synthesis [Intercellular adhesion proteins (VF0014)] [Staphylococcus aureus subsp. aureus MW2]
Staphylococcus_aureus	001584	GCF_001018835.2_ASM101883v2	NZ_CP026064.1	lcl|NZ_CP026064.1_prot_WP_000240580.1_1395	Chromosome	none	1499654	1499959	VFG001286(gb|NP_647404) (icaD) intercellular adhesion protein D, involved in polysaccharide intercellular adhesin(PIA) synthesis [Intercellular adhesion proteins (VF0014)] [Staphylococcus aureus subsp. aureus MW2]
Staphylococcus_aureus	001584	GCF_001018845.2_ASM101884v2	NZ_CP026067.1	lcl|NZ_CP026067.1_prot_WP_000240580.1_431	Chromosome	none	450780	451085	VFG001286(gb|NP_647404) (icaD) intercellular adhesion protein D, involved in polysaccharide intercellular adhesin(PIA) synthesis [Intercellular adhesion proteins (VF0014)] [Staphylococcus aureus subsp. aureus MW2]
Staphylococcus_aureus	001584	GCF_001018915.2_ASM101891v2	NZ_CP026070.1	lcl|NZ_CP026070.1_prot_WP_000240580.1_1025	Chromosome	none	1080933	1081238	VFG001286(gb|NP_647404) (icaD) intercellular adhesion protein D, involved in polysaccharide intercellular adhesin(PIA) synthesis [Intercellular adhesion proteins (VF0014)] [Staphylococcus aureus subsp. aureus MW2]
Staphylococcus_aureus	001584	GCF_001018975.2_ASM101897v2	NZ_CP026071.1	lcl|NZ_CP026071.1_prot_WP_000240578.1_2215	Chromosome	none	2301557	2301862	VFG001286(gb|NP_647404) (icaD) intercellular adhesion protein D, involved in polysaccharide intercellular adhesin(PIA) synthesis [Intercellular adhesion proteins (VF0014)] [Staphylococcus aureus subsp. aureus MW2]
Staphylococcus_aureus	001584	GCF_001019125.2_ASM101912v2	NZ_CP026957.1	lcl|NZ_CP026957.1_prot_WP_000240580.1_2085	Chromosome	none	2180184	2180489	VFG001286(gb|NP_647404) (icaD) intercellular adhesion protein D, involved in polysaccharide intercellular adhesin(PIA) synthesis [Intercellular adhesion proteins (VF0014)] [Staphylococcus aureus subsp. aureus MW2]
Staphylococcus_aureus	001584	GCF_001019205.2_ASM101920v2	NZ_CP026953.1	lcl|NZ_CP026953.1_prot_WP_000240580.1_1231	Chromosome	none	1232045	1232350	VFG001286(gb|NP_647404) (icaD) intercellular adhesion protein D, involved in polysaccharide intercellular adhesin(PIA) synthesis [Intercellular adhesion proteins (VF0014)] [Staphylococcus aureus subsp. aureus MW2]
Staphylococcus_aureus	001584	GCF_001019255.2_ASM101925v2	NZ_CP026968.1	lcl|NZ_CP026968.1_prot_WP_000240580.1_2579	Chromosome	none	2637544	2637849	VFG001286(gb|NP_647404) (icaD) intercellular adhesion protein D, involved in polysaccharide intercellular adhesin(PIA) synthesis [Intercellular adhesion proteins (VF0014)] [Staphylococcus aureus subsp. aureus MW2]
Staphylococcus_aureus	001584	GCF_001019275.2_ASM101927v2	NZ_CP026077.1	lcl|NZ_CP026077.1_prot_WP_000240580.1_681	Chromosome	none	694602	694907	VFG001286(gb|NP_647404) (icaD) intercellular adhesion protein D, involved in polysaccharide intercellular adhesin(PIA) synthesis [Intercellular adhesion proteins (VF0014)] [Staphylococcus aureus subsp. aureus MW2]
Staphylococcus_aureus	001584	GCF_001019305.2_ASM101930v2	NZ_CP026079.1	lcl|NZ_CP026079.1_prot_WP_000240580.1_852	Chromosome	none	916216	916521	VFG001286(gb|NP_647404) (icaD) intercellular adhesion protein D, involved in polysaccharide intercellular adhesin(PIA) synthesis [Intercellular adhesion proteins (VF0014)] [Staphylococcus aureus subsp. aureus MW2]
Staphylococcus_aureus	001584	GCF_001019395.2_ASM101939v2	NZ_CP026066.1	lcl|NZ_CP026066.1_prot_WP_000240578.1_522	Chromosome	none	527315	527620	VFG001286(gb|NP_647404) (icaD) intercellular adhesion protein D, involved in polysaccharide intercellular adhesin(PIA) synthesis [Intercellular adhesion proteins (VF0014)] [Staphylococcus aureus subsp. aureus MW2]
Staphylococcus_aureus	001584	GCF_001019415.2_ASM101941v2	NZ_CP026068.1	lcl|NZ_CP026068.1_prot_WP_000240580.1_2064	Chromosome	none	2152632	2152937	VFG001286(gb|NP_647404) (icaD) intercellular adhesion protein D, involved in polysaccharide intercellular adhesin(PIA) synthesis [Intercellular adhesion proteins (VF0014)] [Staphylococcus aureus subsp. aureus MW2]
Staphylococcus_aureus	001584	GCF_001019435.2_ASM101943v2	NZ_CP026069.1	lcl|NZ_CP026069.1_prot_WP_000240580.1_489	Chromosome	none	491761	492066	VFG001286(gb|NP_647404) (icaD) intercellular adhesion protein D, involved in polysaccharide intercellular adhesin(PIA) synthesis [Intercellular adhesion proteins (VF0014)] [Staphylococcus aureus subsp. aureus MW2]
Staphylococcus_aureus	001584	GCF_001019485.2_ASM101948v2	NZ_CP026072.1	lcl|NZ_CP026072.1_prot_WP_000240580.1_1637	Chromosome	none	1693238	1693543	VFG001286(gb|NP_647404) (icaD) intercellular adhesion protein D, involved in polysaccharide intercellular adhesin(PIA) synthesis [Intercellular adhesion proteins (VF0014)] [Staphylococcus aureus subsp. aureus MW2]
Staphylococcus_aureus	001584	GCF_001019495.2_ASM101949v2	NZ_CP026958.1	lcl|NZ_CP026958.1_prot_WP_000240580.1_1193	Chromosome	none	1247402	1247707	VFG001286(gb|NP_647404) (icaD) intercellular adhesion protein D, involved in polysaccharide intercellular adhesin(PIA) synthesis [Intercellular adhesion proteins (VF0014)] [Staphylococcus aureus subsp. aureus MW2]
Staphylococcus_aureus	001584	GCF_001019535.2_ASM101953v2	NZ_CP026073.1	lcl|NZ_CP026073.1_prot_WP_000240580.1_2073	Chromosome	none	2168774	2169079	VFG001286(gb|NP_647404) (icaD) intercellular adhesion protein D, involved in polysaccharide intercellular adhesin(PIA) synthesis [Intercellular adhesion proteins (VF0014)] [Staphylococcus aureus subsp. aureus MW2]
Staphylococcus_aureus	001584	GCF_001019575.2_ASM101957v2	NZ_CP026074.1	lcl|NZ_CP026074.1_prot_WP_000240580.1_1365	Chromosome	none	1311509	1311814	VFG001286(gb|NP_647404) (icaD) intercellular adhesion protein D, involved in polysaccharide intercellular adhesin(PIA) synthesis [Intercellular adhesion proteins (VF0014)] [Staphylococcus aureus subsp. aureus MW2]
Staphylococcus_aureus	001584	GCF_001021875.1_ASM102187v1	NZ_CP007670.1	lcl|NZ_CP007670.1_prot_WP_000240580.1_2792	Chromosome	none	2851187	2851492	VFG001286(gb|NP_647404) (icaD) intercellular adhesion protein D, involved in polysaccharide intercellular adhesin(PIA) synthesis [Intercellular adhesion proteins (VF0014)] [Staphylococcus aureus subsp. aureus MW2]
Staphylococcus_aureus	001584	GCF_001021895.1_ASM102189v1	NZ_CP007674.1	lcl|NZ_CP007674.1_prot_WP_000240580.1_2711	Chromosome	none	2794297	2794602	VFG001286(gb|NP_647404) (icaD) intercellular adhesion protein D, involved in polysaccharide intercellular adhesin(PIA) synthesis [Intercellular adhesion proteins (VF0014)] [Staphylococcus aureus subsp. aureus MW2]
Staphylococcus_aureus	001584	GCF_001027045.1_ASM102704v1	NZ_CP011528.1	lcl|NZ_CP011528.1_prot_WP_000240580.1_2590	Chromosome	none	2688714	2689019	VFG001286(gb|NP_647404) (icaD) intercellular adhesion protein D, involved in polysaccharide intercellular adhesin(PIA) synthesis [Intercellular adhesion proteins (VF0014)] [Staphylococcus aureus subsp. aureus MW2]
Staphylococcus_aureus	001584	GCF_001027105.1_ASM102710v1	NZ_CP011526.1	lcl|NZ_CP011526.1_prot_WP_000240580.1_2597	Chromosome	none	2710115	2710420	VFG001286(gb|NP_647404) (icaD) intercellular adhesion protein D, involved in polysaccharide intercellular adhesin(PIA) synthesis [Intercellular adhesion proteins (VF0014)] [Staphylococcus aureus subsp. aureus MW2]
Staphylococcus_aureus	001584	GCF_001045795.2_ASM104579v2	NZ_CP007672.1	lcl|NZ_CP007672.1_prot_WP_000240580.1_2706	Chromosome	none	2795356	2795661	VFG001286(gb|NP_647404) (icaD) intercellular adhesion protein D, involved in polysaccharide intercellular adhesin(PIA) synthesis [Intercellular adhesion proteins (VF0014)] [Staphylococcus aureus subsp. aureus MW2]
Staphylococcus_aureus	001584	GCF_001045995.2_ASM104599v2	NZ_CP007676.1	lcl|NZ_CP007676.1_prot_WP_000240580.1_2711	Chromosome	none	2798052	2798357	VFG001286(gb|NP_647404) (icaD) intercellular adhesion protein D, involved in polysaccharide intercellular adhesin(PIA) synthesis [Intercellular adhesion proteins (VF0014)] [Staphylococcus aureus subsp. aureus MW2]
Staphylococcus_aureus	001584	GCF_001046095.2_ASM104609v2	NZ_CP007657.1	lcl|NZ_CP007657.1_prot_WP_000240580.1_2693	Chromosome	none	2786019	2786324	VFG001286(gb|NP_647404) (icaD) intercellular adhesion protein D, involved in polysaccharide intercellular adhesin(PIA) synthesis [Intercellular adhesion proteins (VF0014)] [Staphylococcus aureus subsp. aureus MW2]
Staphylococcus_aureus	001584	GCF_001183705.3_ASM118370v3	NZ_CP012119.2	lcl|NZ_CP012119.2_prot_WP_000240580.1_1981	Chromosome	none	1979708	1980013	VFG001286(gb|NP_647404) (icaD) intercellular adhesion protein D, involved in polysaccharide intercellular adhesin(PIA) synthesis [Intercellular adhesion proteins (VF0014)] [Staphylococcus aureus subsp. aureus MW2]
Staphylococcus_aureus	001584	GCF_001183725.2_ASM118372v2	NZ_CP012120.2	lcl|NZ_CP012120.2_prot_WP_000240580.1_1355	Chromosome	none	1416543	1416848	VFG001286(gb|NP_647404) (icaD) intercellular adhesion protein D, involved in polysaccharide intercellular adhesin(PIA) synthesis [Intercellular adhesion proteins (VF0014)] [Staphylococcus aureus subsp. aureus MW2]
Staphylococcus_aureus	001584	GCF_001278745.1_ASM127874v1	NZ_CP012593.1	lcl|NZ_CP012593.1_prot_WP_000240580.1_2660	Chromosome	none	2755590	2755895	VFG001286(gb|NP_647404) (icaD) intercellular adhesion protein D, involved in polysaccharide intercellular adhesin(PIA) synthesis [Intercellular adhesion proteins (VF0014)] [Staphylococcus aureus subsp. aureus MW2]
Staphylococcus_aureus	001584	GCF_001281145.1_ASM128114v1	NZ_CP010890.1	lcl|NZ_CP010890.1_prot_WP_000240580.1_2627	Chromosome	none	2740420	2740725	VFG001286(gb|NP_647404) (icaD) intercellular adhesion protein D, involved in polysaccharide intercellular adhesin(PIA) synthesis [Intercellular adhesion proteins (VF0014)] [Staphylococcus aureus subsp. aureus MW2]
Staphylococcus_aureus	001584	GCF_001296985.1_ASM129698v1	NZ_CP010402.1	lcl|NZ_CP010402.1_prot_WP_000240580.1_2632	Chromosome	none	2749523	2749828	VFG001286(gb|NP_647404) (icaD) intercellular adhesion protein D, involved in polysaccharide intercellular adhesin(PIA) synthesis [Intercellular adhesion proteins (VF0014)] [Staphylococcus aureus subsp. aureus MW2]
Staphylococcus_aureus	001584	GCF_001298325.2_ASM129832v2	NZ_CP019945.1	lcl|NZ_CP019945.1_prot_WP_000240580.1_2774	Chromosome	none	2842988	2843293	VFG001286(gb|NP_647404) (icaD) intercellular adhesion protein D, involved in polysaccharide intercellular adhesin(PIA) synthesis [Intercellular adhesion proteins (VF0014)] [Staphylococcus aureus subsp. aureus MW2]
Staphylococcus_aureus	001584	GCF_001307235.1_ASM130723v1	NZ_CP012756.1	lcl|NZ_CP012756.1_prot_WP_000240580.1_1288	Chromosome	none	1307483	1307788	VFG001286(gb|NP_647404) (icaD) intercellular adhesion protein D, involved in polysaccharide intercellular adhesin(PIA) synthesis [Intercellular adhesion proteins (VF0014)] [Staphylococcus aureus subsp. aureus MW2]
Staphylococcus_aureus	001584	GCF_001444345.1_ASM144434v1	NZ_CP013137.1	lcl|NZ_CP013137.1_prot_WP_000240580.1_2199	Chromosome	none	2258129	2258434	VFG001286(gb|NP_647404) (icaD) intercellular adhesion protein D, involved in polysaccharide intercellular adhesin(PIA) synthesis [Intercellular adhesion proteins (VF0014)] [Staphylococcus aureus subsp. aureus MW2]
Staphylococcus_aureus	001584	GCF_001456215.1_ASM145621v1	NZ_CP009828.1	lcl|NZ_CP009828.1_prot_WP_000240580.1_2559	Chromosome	none	2663680	2663985	VFG001286(gb|NP_647404) (icaD) intercellular adhesion protein D, involved in polysaccharide intercellular adhesin(PIA) synthesis [Intercellular adhesion proteins (VF0014)] [Staphylococcus aureus subsp. aureus MW2]
Staphylococcus_aureus	001584	GCF_001457495.1_NCTC13435	NZ_LN831036.1	lcl|NZ_LN831036.1_prot_WP_000240580.1_2636	Chromosome	none	2753658	2753963	VFG001286(gb|NP_647404) (icaD) intercellular adhesion protein D, involved in polysaccharide intercellular adhesin(PIA) synthesis [Intercellular adhesion proteins (VF0014)] [Staphylococcus aureus subsp. aureus MW2]
Staphylococcus_aureus	001584	GCF_001465635.1_ASM146563v1	NZ_CP013616.1	lcl|NZ_CP013616.1_prot_WP_000240580.1_2587	Chromosome	none	2734485	2734790	VFG001286(gb|NP_647404) (icaD) intercellular adhesion protein D, involved in polysaccharide intercellular adhesin(PIA) synthesis [Intercellular adhesion proteins (VF0014)] [Staphylococcus aureus subsp. aureus MW2]
Staphylococcus_aureus	001584	GCF_001465675.1_ASM146567v1	NZ_CP013619.1	lcl|NZ_CP013619.1_prot_WP_000240580.1_2557	Chromosome	none	2726531	2726836	VFG001286(gb|NP_647404) (icaD) intercellular adhesion protein D, involved in polysaccharide intercellular adhesin(PIA) synthesis [Intercellular adhesion proteins (VF0014)] [Staphylococcus aureus subsp. aureus MW2]
Staphylococcus_aureus	001584	GCF_001465755.1_ASM146575v1	NZ_CP013621.1	lcl|NZ_CP013621.1_prot_WP_000240580.1_2737	Chromosome	none	2852511	2852816	VFG001286(gb|NP_647404) (icaD) intercellular adhesion protein D, involved in polysaccharide intercellular adhesin(PIA) synthesis [Intercellular adhesion proteins (VF0014)] [Staphylococcus aureus subsp. aureus MW2]
Staphylococcus_aureus	001584	GCF_001515665.1_ASM151566v1	NZ_CP012015.1	lcl|NZ_CP012015.1_prot_WP_000240578.1_2894	Chromosome	none	2938821	2939126	VFG001286(gb|NP_647404) (icaD) intercellular adhesion protein D, involved in polysaccharide intercellular adhesin(PIA) synthesis [Intercellular adhesion proteins (VF0014)] [Staphylococcus aureus subsp. aureus MW2]
Staphylococcus_aureus	001584	GCF_001515685.1_ASM151568v1	NZ_CP012013.1	lcl|NZ_CP012013.1_prot_WP_000240578.1_2898	Chromosome	none	2948846	2949151	VFG001286(gb|NP_647404) (icaD) intercellular adhesion protein D, involved in polysaccharide intercellular adhesin(PIA) synthesis [Intercellular adhesion proteins (VF0014)] [Staphylococcus aureus subsp. aureus MW2]
Staphylococcus_aureus	001584	GCF_001515705.1_ASM151570v1	NZ_CP012018.1	lcl|NZ_CP012018.1_prot_WP_000240578.1_2896	Chromosome	none	2939725	2940030	VFG001286(gb|NP_647404) (icaD) intercellular adhesion protein D, involved in polysaccharide intercellular adhesin(PIA) synthesis [Intercellular adhesion proteins (VF0014)] [Staphylococcus aureus subsp. aureus MW2]
Staphylococcus_aureus	001584	GCF_001515745.1_ASM151574v1	NZ_CP012011.1	lcl|NZ_CP012011.1_prot_WP_000240578.1_2967	Chromosome	none	2998259	2998564	VFG001286(gb|NP_647404) (icaD) intercellular adhesion protein D, involved in polysaccharide intercellular adhesin(PIA) synthesis [Intercellular adhesion proteins (VF0014)] [Staphylococcus aureus subsp. aureus MW2]
Staphylococcus_aureus	001584	GCF_001515765.1_ASM151576v1	NZ_CP012012.1	lcl|NZ_CP012012.1_prot_WP_000240578.1_2883	Chromosome	none	2928083	2928388	VFG001286(gb|NP_647404) (icaD) intercellular adhesion protein D, involved in polysaccharide intercellular adhesin(PIA) synthesis [Intercellular adhesion proteins (VF0014)] [Staphylococcus aureus subsp. aureus MW2]
Staphylococcus_aureus	001584	GCF_001548295.1_ASM154829v1	NZ_AP014942.1	lcl|NZ_AP014942.1_prot_WP_000240580.1_2607	Chromosome	none	2731654	2731959	VFG001286(gb|NP_647404) (icaD) intercellular adhesion protein D, involved in polysaccharide intercellular adhesin(PIA) synthesis [Intercellular adhesion proteins (VF0014)] [Staphylococcus aureus subsp. aureus MW2]
Staphylococcus_aureus	001584	GCF_001548415.1_ASM154841v1	NZ_AP017320.1	lcl|NZ_AP017320.1_prot_WP_000240580.1_2735	Chromosome	none	2817249	2817554	VFG001286(gb|NP_647404) (icaD) intercellular adhesion protein D, involved in polysaccharide intercellular adhesin(PIA) synthesis [Intercellular adhesion proteins (VF0014)] [Staphylococcus aureus subsp. aureus MW2]
Staphylococcus_aureus	001584	GCF_001549655.1_ASM154965v1	NZ_AP014652.1	lcl|NZ_AP014652.1_prot_WP_000240580.1_2602	Chromosome	none	2728103	2728408	VFG001286(gb|NP_647404) (icaD) intercellular adhesion protein D, involved in polysaccharide intercellular adhesin(PIA) synthesis [Intercellular adhesion proteins (VF0014)] [Staphylococcus aureus subsp. aureus MW2]
Staphylococcus_aureus	001584	GCF_001549675.1_ASM154967v1	NZ_AP014653.1	lcl|NZ_AP014653.1_prot_WP_000240580.1_2604	Chromosome	none	2728103	2728408	VFG001286(gb|NP_647404) (icaD) intercellular adhesion protein D, involved in polysaccharide intercellular adhesin(PIA) synthesis [Intercellular adhesion proteins (VF0014)] [Staphylococcus aureus subsp. aureus MW2]
Staphylococcus_aureus	001584	GCF_001558795.2_ASM155879v2	NZ_CP014064.2	lcl|NZ_CP014064.2_prot_WP_000240580.1_1909	Chromosome	none	1936594	1936899	VFG001286(gb|NP_647404) (icaD) intercellular adhesion protein D, involved in polysaccharide intercellular adhesin(PIA) synthesis [Intercellular adhesion proteins (VF0014)] [Staphylococcus aureus subsp. aureus MW2]
Staphylococcus_aureus	001584	GCF_001580495.1_ASM158049v1	NZ_CP010998.1	lcl|NZ_CP010998.1_prot_WP_000240580.1_1905	Chromosome	none	1947122	1947427	VFG001286(gb|NP_647404) (icaD) intercellular adhesion protein D, involved in polysaccharide intercellular adhesin(PIA) synthesis [Intercellular adhesion proteins (VF0014)] [Staphylococcus aureus subsp. aureus MW2]
Staphylococcus_aureus	001584	GCF_001580515.1_ASM158051v1	NZ_CP013231.1	lcl|NZ_CP013231.1_prot_WP_000240580.1_1829	Chromosome	none	1858790	1859095	VFG001286(gb|NP_647404) (icaD) intercellular adhesion protein D, involved in polysaccharide intercellular adhesin(PIA) synthesis [Intercellular adhesion proteins (VF0014)] [Staphylococcus aureus subsp. aureus MW2]
Staphylococcus_aureus	001584	GCF_001594205.1_ASM159420v1	NZ_CP014791.1	lcl|NZ_CP014791.1_prot_WP_000240580.1_2483	Chromosome	none	2624414	2624719	VFG001286(gb|NP_647404) (icaD) intercellular adhesion protein D, involved in polysaccharide intercellular adhesin(PIA) synthesis [Intercellular adhesion proteins (VF0014)] [Staphylococcus aureus subsp. aureus MW2]
Staphylococcus_aureus	001584	GCF_001611325.1_ASM161132v1	NZ_CP012979.1	lcl|NZ_CP012979.1_prot_WP_000240580.1_2477	Chromosome	none	2636052	2636357	VFG001286(gb|NP_647404) (icaD) intercellular adhesion protein D, involved in polysaccharide intercellular adhesin(PIA) synthesis [Intercellular adhesion proteins (VF0014)] [Staphylococcus aureus subsp. aureus MW2]
Staphylococcus_aureus	001584	GCF_001611345.1_ASM161134v1	NZ_CP012978.1	lcl|NZ_CP012978.1_prot_WP_000240580.1_2478	Chromosome	none	2635293	2635598	VFG001286(gb|NP_647404) (icaD) intercellular adhesion protein D, involved in polysaccharide intercellular adhesin(PIA) synthesis [Intercellular adhesion proteins (VF0014)] [Staphylococcus aureus subsp. aureus MW2]
Staphylococcus_aureus	001584	GCF_001611365.1_ASM161136v1	NZ_CP012976.1	lcl|NZ_CP012976.1_prot_WP_000240580.1_2597	Chromosome	none	2710955	2711260	VFG001286(gb|NP_647404) (icaD) intercellular adhesion protein D, involved in polysaccharide intercellular adhesin(PIA) synthesis [Intercellular adhesion proteins (VF0014)] [Staphylococcus aureus subsp. aureus MW2]
Staphylococcus_aureus	001584	GCF_001611385.1_ASM161138v1	NZ_CP012974.1	lcl|NZ_CP012974.1_prot_WP_000240580.1_2596	Chromosome	none	2711022	2711327	VFG001286(gb|NP_647404) (icaD) intercellular adhesion protein D, involved in polysaccharide intercellular adhesin(PIA) synthesis [Intercellular adhesion proteins (VF0014)] [Staphylococcus aureus subsp. aureus MW2]
Staphylococcus_aureus	001584	GCF_001611405.1_ASM161140v1	NZ_CP012972.1	lcl|NZ_CP012972.1_prot_WP_000240580.1_2553	Chromosome	none	2682654	2682959	VFG001286(gb|NP_647404) (icaD) intercellular adhesion protein D, involved in polysaccharide intercellular adhesin(PIA) synthesis [Intercellular adhesion proteins (VF0014)] [Staphylococcus aureus subsp. aureus MW2]
Staphylococcus_aureus	001584	GCF_001611425.1_ASM161142v1	NZ_CP012970.1	lcl|NZ_CP012970.1_prot_WP_000240580.1_2550	Chromosome	none	2682608	2682913	VFG001286(gb|NP_647404) (icaD) intercellular adhesion protein D, involved in polysaccharide intercellular adhesin(PIA) synthesis [Intercellular adhesion proteins (VF0014)] [Staphylococcus aureus subsp. aureus MW2]
Staphylococcus_aureus	001584	GCF_001618305.1_ASM161830v1	NZ_CP015173.1	lcl|NZ_CP015173.1_prot_WP_000240580.1_627	Chromosome	none	643044	643349	VFG001286(gb|NP_647404) (icaD) intercellular adhesion protein D, involved in polysaccharide intercellular adhesin(PIA) synthesis [Intercellular adhesion proteins (VF0014)] [Staphylococcus aureus subsp. aureus MW2]
Staphylococcus_aureus	001584	GCF_001640885.1_ASM164088v1	NZ_CP011685.1	lcl|NZ_CP011685.1_prot_WP_000240580.1_2711	Chromosome	none	2804979	2805284	VFG001286(gb|NP_647404) (icaD) intercellular adhesion protein D, involved in polysaccharide intercellular adhesin(PIA) synthesis [Intercellular adhesion proteins (VF0014)] [Staphylococcus aureus subsp. aureus MW2]
Staphylococcus_aureus	001584	GCF_001640905.1_ASM164090v1	NZ_CP013953.1	lcl|NZ_CP013953.1_prot_WP_000240580.1_2833	Chromosome	none	2912030	2912335	VFG001286(gb|NP_647404) (icaD) intercellular adhesion protein D, involved in polysaccharide intercellular adhesin(PIA) synthesis [Intercellular adhesion proteins (VF0014)] [Staphylococcus aureus subsp. aureus MW2]
Staphylococcus_aureus	001584	GCF_001640925.1_ASM164092v1	NZ_CP013955.1	lcl|NZ_CP013955.1_prot_WP_000240580.1_2763	Chromosome	none	2867824	2868129	VFG001286(gb|NP_647404) (icaD) intercellular adhesion protein D, involved in polysaccharide intercellular adhesin(PIA) synthesis [Intercellular adhesion proteins (VF0014)] [Staphylococcus aureus subsp. aureus MW2]
Staphylococcus_aureus	001584	GCF_001656045.1_ASM165604v1	NZ_CP015645.1	lcl|NZ_CP015645.1_prot_WP_000240580.1_2152	Chromosome	none	2237132	2237437	VFG001286(gb|NP_647404) (icaD) intercellular adhesion protein D, involved in polysaccharide intercellular adhesin(PIA) synthesis [Intercellular adhesion proteins (VF0014)] [Staphylococcus aureus subsp. aureus MW2]
Staphylococcus_aureus	001584	GCF_001656075.1_ASM165607v1	NZ_CP015646.1	lcl|NZ_CP015646.1_prot_WP_000240580.1_87	Chromosome	none	99522	99827	VFG001286(gb|NP_647404) (icaD) intercellular adhesion protein D, involved in polysaccharide intercellular adhesin(PIA) synthesis [Intercellular adhesion proteins (VF0014)] [Staphylococcus aureus subsp. aureus MW2]
Staphylococcus_aureus	001584	GCF_001717645.1_ASM171764v3	NZ_CP016855.1	lcl|NZ_CP016855.1_prot_WP_000240580.1_2030	Chromosome	none	2116858	2117163	VFG001286(gb|NP_647404) (icaD) intercellular adhesion protein D, involved in polysaccharide intercellular adhesin(PIA) synthesis [Intercellular adhesion proteins (VF0014)] [Staphylococcus aureus subsp. aureus MW2]
Staphylococcus_aureus	001584	GCF_001717665.1_ASM171766v2	NZ_CP016856.1	lcl|NZ_CP016856.1_prot_WP_000240580.1_1343	Chromosome	none	1424434	1424739	VFG001286(gb|NP_647404) (icaD) intercellular adhesion protein D, involved in polysaccharide intercellular adhesin(PIA) synthesis [Intercellular adhesion proteins (VF0014)] [Staphylococcus aureus subsp. aureus MW2]
Staphylococcus_aureus	001584	GCF_001717685.1_ASM171768v3	NZ_CP016858.1	lcl|NZ_CP016858.1_prot_WP_000240580.1_1375	Chromosome	none	1425378	1425683	VFG001286(gb|NP_647404) (icaD) intercellular adhesion protein D, involved in polysaccharide intercellular adhesin(PIA) synthesis [Intercellular adhesion proteins (VF0014)] [Staphylococcus aureus subsp. aureus MW2]
Staphylococcus_aureus	001584	GCF_001717705.1_ASM171770v2	NZ_CP016861.1	lcl|NZ_CP016861.1_prot_WP_000240580.1_1354	Chromosome	none	1416542	1416847	VFG001286(gb|NP_647404) (icaD) intercellular adhesion protein D, involved in polysaccharide intercellular adhesin(PIA) synthesis [Intercellular adhesion proteins (VF0014)] [Staphylococcus aureus subsp. aureus MW2]
Staphylococcus_aureus	001584	GCF_001717725.1_ASM171772v2	NZ_CP016863.1	lcl|NZ_CP016863.1_prot_WP_000240580.1_120	Chromosome	none	121042	121347	VFG001286(gb|NP_647404) (icaD) intercellular adhesion protein D, involved in polysaccharide intercellular adhesin(PIA) synthesis [Intercellular adhesion proteins (VF0014)] [Staphylococcus aureus subsp. aureus MW2]
Staphylococcus_aureus	001584	GCF_001717975.2_ASM171797v3	NZ_CP017094.1	lcl|NZ_CP017094.1_prot_WP_000240580.1_2010	Chromosome	none	2098240	2098545	VFG001286(gb|NP_647404) (icaD) intercellular adhesion protein D, involved in polysaccharide intercellular adhesin(PIA) synthesis [Intercellular adhesion proteins (VF0014)] [Staphylococcus aureus subsp. aureus MW2]
Staphylococcus_aureus	001584	GCF_001725965.1_ASM172596v1	NZ_CP012692.1	lcl|NZ_CP012692.1_prot_WP_000240580.1_2781	Chromosome	none	2860260	2860565	VFG001286(gb|NP_647404) (icaD) intercellular adhesion protein D, involved in polysaccharide intercellular adhesin(PIA) synthesis [Intercellular adhesion proteins (VF0014)] [Staphylococcus aureus subsp. aureus MW2]
Staphylococcus_aureus	001584	GCF_001735655.2_ASM173565v2	NZ_CP025495.1	lcl|NZ_CP025495.1_prot_WP_000240580.1_1356	Chromosome	none	1417364	1417669	VFG001286(gb|NP_647404) (icaD) intercellular adhesion protein D, involved in polysaccharide intercellular adhesin(PIA) synthesis [Intercellular adhesion proteins (VF0014)] [Staphylococcus aureus subsp. aureus MW2]
Staphylococcus_aureus	001584	GCF_001879545.1_ASM187954v1	NZ_CP013132.1	lcl|NZ_CP013132.1_prot_WP_000240580.1_2508	Chromosome	none	2672759	2673064	VFG001286(gb|NP_647404) (icaD) intercellular adhesion protein D, involved in polysaccharide intercellular adhesin(PIA) synthesis [Intercellular adhesion proteins (VF0014)] [Staphylococcus aureus subsp. aureus MW2]
Staphylococcus_aureus	001584	GCF_001880265.1_ASM188026v1	NZ_CP013182.1	lcl|NZ_CP013182.1_prot_WP_000240580.1_2574	Chromosome	none	2726172	2726477	VFG001286(gb|NP_647404) (icaD) intercellular adhesion protein D, involved in polysaccharide intercellular adhesin(PIA) synthesis [Intercellular adhesion proteins (VF0014)] [Staphylococcus aureus subsp. aureus MW2]
Staphylococcus_aureus	001584	GCF_001887075.1_ASM188707v1	NZ_CP013218.1	lcl|NZ_CP013218.1_prot_WP_000240580.1_2666	Chromosome	none	2789256	2789561	VFG001286(gb|NP_647404) (icaD) intercellular adhesion protein D, involved in polysaccharide intercellular adhesin(PIA) synthesis [Intercellular adhesion proteins (VF0014)] [Staphylococcus aureus subsp. aureus MW2]
Staphylococcus_aureus	001584	GCF_001900185.1_ASM190018v1	NZ_CP018205.1	lcl|NZ_CP018205.1_prot_WP_000240580.1_2719	Chromosome	none	2774783	2775088	VFG001286(gb|NP_647404) (icaD) intercellular adhesion protein D, involved in polysaccharide intercellular adhesin(PIA) synthesis [Intercellular adhesion proteins (VF0014)] [Staphylococcus aureus subsp. aureus MW2]
Staphylococcus_aureus	001584	GCF_001956755.1_ASM195675v1	NZ_CP019117.1	lcl|NZ_CP019117.1_prot_WP_000240578.1_2637	Chromosome	none	2756001	2756306	VFG001286(gb|NP_647404) (icaD) intercellular adhesion protein D, involved in polysaccharide intercellular adhesin(PIA) synthesis [Intercellular adhesion proteins (VF0014)] [Staphylococcus aureus subsp. aureus MW2]
Staphylococcus_aureus	001584	GCF_001956815.1_ASM195681v1	NZ_CP009423.1	lcl|NZ_CP009423.1_prot_WP_000240580.1_2807	Chromosome	none	2859822	2860127	VFG001286(gb|NP_647404) (icaD) intercellular adhesion protein D, involved in polysaccharide intercellular adhesin(PIA) synthesis [Intercellular adhesion proteins (VF0014)] [Staphylococcus aureus subsp. aureus MW2]
Staphylococcus_aureus	001584	GCF_001975005.1_ASM197500v1	NZ_CP018766.1	lcl|NZ_CP018766.1_prot_WP_000240580.1_2769	Chromosome	none	2856850	2857155	VFG001286(gb|NP_647404) (icaD) intercellular adhesion protein D, involved in polysaccharide intercellular adhesin(PIA) synthesis [Intercellular adhesion proteins (VF0014)] [Staphylococcus aureus subsp. aureus MW2]
Staphylococcus_aureus	001584	GCF_001975045.1_ASM197504v1	NZ_CP018768.1	lcl|NZ_CP018768.1_prot_WP_000240580.1_2685	Chromosome	none	2791762	2792067	VFG001286(gb|NP_647404) (icaD) intercellular adhesion protein D, involved in polysaccharide intercellular adhesin(PIA) synthesis [Intercellular adhesion proteins (VF0014)] [Staphylococcus aureus subsp. aureus MW2]
Staphylococcus_aureus	001584	GCF_001986135.1_ASM198613v1	NZ_CP019563.1	lcl|NZ_CP019563.1_prot_WP_000240580.1_2064	Chromosome	none	2125836	2126141	VFG001286(gb|NP_647404) (icaD) intercellular adhesion protein D, involved in polysaccharide intercellular adhesin(PIA) synthesis [Intercellular adhesion proteins (VF0014)] [Staphylococcus aureus subsp. aureus MW2]
Staphylococcus_aureus	001584	GCF_002000565.1_ASM200056v1	NZ_CP014392.1	lcl|NZ_CP014392.1_prot_WP_000240580.1_2821	Chromosome	none	2873054	2873359	VFG001286(gb|NP_647404) (icaD) intercellular adhesion protein D, involved in polysaccharide intercellular adhesin(PIA) synthesis [Intercellular adhesion proteins (VF0014)] [Staphylococcus aureus subsp. aureus MW2]
Staphylococcus_aureus	001584	GCF_002000585.1_ASM200058v1	NZ_CP014397.1	lcl|NZ_CP014397.1_prot_WP_000240580.1_2821	Chromosome	none	2873054	2873359	VFG001286(gb|NP_647404) (icaD) intercellular adhesion protein D, involved in polysaccharide intercellular adhesin(PIA) synthesis [Intercellular adhesion proteins (VF0014)] [Staphylococcus aureus subsp. aureus MW2]
Staphylococcus_aureus	001584	GCF_002000605.1_ASM200060v1	NZ_CP014402.1	lcl|NZ_CP014402.1_prot_WP_000240580.1_2821	Chromosome	none	2873054	2873359	VFG001286(gb|NP_647404) (icaD) intercellular adhesion protein D, involved in polysaccharide intercellular adhesin(PIA) synthesis [Intercellular adhesion proteins (VF0014)] [Staphylococcus aureus subsp. aureus MW2]
Staphylococcus_aureus	001584	GCF_002000625.1_ASM200062v1	NZ_CP014407.1	lcl|NZ_CP014407.1_prot_WP_000240580.1_2757	Chromosome	none	2831369	2831674	VFG001286(gb|NP_647404) (icaD) intercellular adhesion protein D, involved in polysaccharide intercellular adhesin(PIA) synthesis [Intercellular adhesion proteins (VF0014)] [Staphylococcus aureus subsp. aureus MW2]
Staphylococcus_aureus	001584	GCF_002000645.1_ASM200064v1	NZ_CP014409.1	lcl|NZ_CP014409.1_prot_WP_000240580.1_2823	Chromosome	none	2874764	2875069	VFG001286(gb|NP_647404) (icaD) intercellular adhesion protein D, involved in polysaccharide intercellular adhesin(PIA) synthesis [Intercellular adhesion proteins (VF0014)] [Staphylococcus aureus subsp. aureus MW2]
Staphylococcus_aureus	001584	GCF_002000665.1_ASM200066v1	NZ_CP014412.1	lcl|NZ_CP014412.1_prot_WP_000240580.1_2821	Chromosome	none	2874871	2875176	VFG001286(gb|NP_647404) (icaD) intercellular adhesion protein D, involved in polysaccharide intercellular adhesin(PIA) synthesis [Intercellular adhesion proteins (VF0014)] [Staphylococcus aureus subsp. aureus MW2]
Staphylococcus_aureus	001584	GCF_002000685.1_ASM200068v1	NZ_CP014415.1	lcl|NZ_CP014415.1_prot_WP_000240580.1_2821	Chromosome	none	2874954	2875259	VFG001286(gb|NP_647404) (icaD) intercellular adhesion protein D, involved in polysaccharide intercellular adhesin(PIA) synthesis [Intercellular adhesion proteins (VF0014)] [Staphylococcus aureus subsp. aureus MW2]
Staphylococcus_aureus	001584	GCF_002000705.1_ASM200070v1	NZ_CP014420.1	lcl|NZ_CP014420.1_prot_WP_000240580.1_2821	Chromosome	none	2874871	2875176	VFG001286(gb|NP_647404) (icaD) intercellular adhesion protein D, involved in polysaccharide intercellular adhesin(PIA) synthesis [Intercellular adhesion proteins (VF0014)] [Staphylococcus aureus subsp. aureus MW2]
Staphylococcus_aureus	001584	GCF_002000725.1_ASM200072v1	NZ_CP014423.1	lcl|NZ_CP014423.1_prot_WP_000240580.1_2824	Chromosome	none	2874870	2875175	VFG001286(gb|NP_647404) (icaD) intercellular adhesion protein D, involved in polysaccharide intercellular adhesin(PIA) synthesis [Intercellular adhesion proteins (VF0014)] [Staphylococcus aureus subsp. aureus MW2]
Staphylococcus_aureus	001584	GCF_002000745.1_ASM200074v1	NZ_CP014426.1	lcl|NZ_CP014426.1_prot_WP_000240580.1_2822	Chromosome	none	2874871	2875176	VFG001286(gb|NP_647404) (icaD) intercellular adhesion protein D, involved in polysaccharide intercellular adhesin(PIA) synthesis [Intercellular adhesion proteins (VF0014)] [Staphylococcus aureus subsp. aureus MW2]
Staphylococcus_aureus	001584	GCF_002000765.1_ASM200076v1	NZ_CP014429.1	lcl|NZ_CP014429.1_prot_WP_000240580.1_2822	Chromosome	none	2874872	2875177	VFG001286(gb|NP_647404) (icaD) intercellular adhesion protein D, involved in polysaccharide intercellular adhesin(PIA) synthesis [Intercellular adhesion proteins (VF0014)] [Staphylococcus aureus subsp. aureus MW2]
Staphylococcus_aureus	001584	GCF_002000785.1_ASM200078v1	NZ_CP014432.1	lcl|NZ_CP014432.1_prot_WP_000240580.1_2814	Chromosome	none	2870478	2870783	VFG001286(gb|NP_647404) (icaD) intercellular adhesion protein D, involved in polysaccharide intercellular adhesin(PIA) synthesis [Intercellular adhesion proteins (VF0014)] [Staphylococcus aureus subsp. aureus MW2]
Staphylococcus_aureus	001584	GCF_002000805.1_ASM200080v1	NZ_CP014435.1	lcl|NZ_CP014435.1_prot_WP_000240580.1_2822	Chromosome	none	2874764	2875069	VFG001286(gb|NP_647404) (icaD) intercellular adhesion protein D, involved in polysaccharide intercellular adhesin(PIA) synthesis [Intercellular adhesion proteins (VF0014)] [Staphylococcus aureus subsp. aureus MW2]
Staphylococcus_aureus	001584	GCF_002000825.1_ASM200082v1	NZ_CP014438.1	lcl|NZ_CP014438.1_prot_WP_000240580.1_2814	Chromosome	none	2870477	2870782	VFG001286(gb|NP_647404) (icaD) intercellular adhesion protein D, involved in polysaccharide intercellular adhesin(PIA) synthesis [Intercellular adhesion proteins (VF0014)] [Staphylococcus aureus subsp. aureus MW2]
Staphylococcus_aureus	001584	GCF_002000845.1_ASM200084v1	NZ_CP014441.1	lcl|NZ_CP014441.1_prot_WP_000240580.1_2814	Chromosome	none	2870477	2870782	VFG001286(gb|NP_647404) (icaD) intercellular adhesion protein D, involved in polysaccharide intercellular adhesin(PIA) synthesis [Intercellular adhesion proteins (VF0014)] [Staphylococcus aureus subsp. aureus MW2]
Staphylococcus_aureus	001584	GCF_002000865.1_ASM200086v1	NZ_CP014444.1	lcl|NZ_CP014444.1_prot_WP_000240580.1_2821	Chromosome	none	2874954	2875259	VFG001286(gb|NP_647404) (icaD) intercellular adhesion protein D, involved in polysaccharide intercellular adhesin(PIA) synthesis [Intercellular adhesion proteins (VF0014)] [Staphylococcus aureus subsp. aureus MW2]
Staphylococcus_aureus	001584	GCF_002025125.1_ASM202512v1	NZ_CP020019.1	lcl|NZ_CP020019.1_prot_WP_000240580.1_2608	Chromosome	none	2759588	2759893	VFG001286(gb|NP_647404) (icaD) intercellular adhesion protein D, involved in polysaccharide intercellular adhesin(PIA) synthesis [Intercellular adhesion proteins (VF0014)] [Staphylococcus aureus subsp. aureus MW2]
Staphylococcus_aureus	001584	GCF_002025145.1_ASM202514v1	NZ_CP020020.1	lcl|NZ_CP020020.1_prot_WP_000240580.1_2604	Chromosome	none	2728401	2728706	VFG001286(gb|NP_647404) (icaD) intercellular adhesion protein D, involved in polysaccharide intercellular adhesin(PIA) synthesis [Intercellular adhesion proteins (VF0014)] [Staphylococcus aureus subsp. aureus MW2]
Staphylococcus_aureus	001584	GCF_002085525.1_ASM208552v1	NZ_CP020619.1	lcl|NZ_CP020619.1_prot_WP_000240580.1_2746	Chromosome	none	2828900	2829205	VFG001286(gb|NP_647404) (icaD) intercellular adhesion protein D, involved in polysaccharide intercellular adhesin(PIA) synthesis [Intercellular adhesion proteins (VF0014)] [Staphylococcus aureus subsp. aureus MW2]
Staphylococcus_aureus	001584	GCF_002088995.1_ASM208899v1	NZ_CP019590.1	lcl|NZ_CP019590.1_prot_WP_000240580.1_2754	Chromosome	none	2833871	2834176	VFG001286(gb|NP_647404) (icaD) intercellular adhesion protein D, involved in polysaccharide intercellular adhesin(PIA) synthesis [Intercellular adhesion proteins (VF0014)] [Staphylococcus aureus subsp. aureus MW2]
Staphylococcus_aureus	001584	GCF_002089035.2_ASM208903v2	NZ_CP019591.2	lcl|NZ_CP019591.2_prot_WP_000240580.1_2531	Chromosome	none	2679781	2680086	VFG001286(gb|NP_647404) (icaD) intercellular adhesion protein D, involved in polysaccharide intercellular adhesin(PIA) synthesis [Intercellular adhesion proteins (VF0014)] [Staphylococcus aureus subsp. aureus MW2]
Staphylococcus_aureus	001584	GCF_002089055.1_ASM208905v1	NZ_CP019592.1	lcl|NZ_CP019592.1_prot_WP_000240580.1_2584	Chromosome	none	2741595	2741900	VFG001286(gb|NP_647404) (icaD) intercellular adhesion protein D, involved in polysaccharide intercellular adhesin(PIA) synthesis [Intercellular adhesion proteins (VF0014)] [Staphylococcus aureus subsp. aureus MW2]
Staphylococcus_aureus	001584	GCF_002089075.2_ASM208907v2	NZ_CP019593.2	lcl|NZ_CP019593.2_prot_WP_000240580.1_2607	Chromosome	none	2735282	2735587	VFG001286(gb|NP_647404) (icaD) intercellular adhesion protein D, involved in polysaccharide intercellular adhesin(PIA) synthesis [Intercellular adhesion proteins (VF0014)] [Staphylococcus aureus subsp. aureus MW2]
Staphylococcus_aureus	001584	GCF_002089095.2_ASM208909v2	NZ_CP019595.2	lcl|NZ_CP019595.2_prot_WP_000240580.1_2597	Chromosome	none	2747624	2747929	VFG001286(gb|NP_647404) (icaD) intercellular adhesion protein D, involved in polysaccharide intercellular adhesin(PIA) synthesis [Intercellular adhesion proteins (VF0014)] [Staphylococcus aureus subsp. aureus MW2]
Staphylococcus_aureus	001584	GCF_002089115.2_ASM208911v2	NZ_CP019594.2	lcl|NZ_CP019594.2_prot_WP_000240580.1_2641	Chromosome	none	2751761	2752066	VFG001286(gb|NP_647404) (icaD) intercellular adhesion protein D, involved in polysaccharide intercellular adhesin(PIA) synthesis [Intercellular adhesion proteins (VF0014)] [Staphylococcus aureus subsp. aureus MW2]
Staphylococcus_aureus	001584	GCF_002097595.2_ASM209759v2	NZ_CP015447.2	lcl|NZ_CP015447.2_prot_WP_000240578.1_2942	Chromosome	none	2989875	2990180	VFG001286(gb|NP_647404) (icaD) intercellular adhesion protein D, involved in polysaccharide intercellular adhesin(PIA) synthesis [Intercellular adhesion proteins (VF0014)] [Staphylococcus aureus subsp. aureus MW2]
Staphylococcus_aureus	001584	GCF_002140115.1_ASM214011v1	NZ_CP015817.1	lcl|NZ_CP015817.1_prot_WP_000240580.1_2654	Chromosome	none	2748700	2749005	VFG001286(gb|NP_647404) (icaD) intercellular adhesion protein D, involved in polysaccharide intercellular adhesin(PIA) synthesis [Intercellular adhesion proteins (VF0014)] [Staphylococcus aureus subsp. aureus MW2]
Staphylococcus_aureus	001584	GCF_002202075.1_ASM220207v1	NZ_CP021905.1	lcl|NZ_CP021905.1_prot_WP_000240578.1_2605	Chromosome	none	2729542	2729847	VFG001286(gb|NP_647404) (icaD) intercellular adhesion protein D, involved in polysaccharide intercellular adhesin(PIA) synthesis [Intercellular adhesion proteins (VF0014)] [Staphylococcus aureus subsp. aureus MW2]
Staphylococcus_aureus	001584	GCF_002202095.1_ASM220209v1	NZ_CP021907.1	lcl|NZ_CP021907.1_prot_WP_000240578.1_2620	Chromosome	none	2742896	2743201	VFG001286(gb|NP_647404) (icaD) intercellular adhesion protein D, involved in polysaccharide intercellular adhesin(PIA) synthesis [Intercellular adhesion proteins (VF0014)] [Staphylococcus aureus subsp. aureus MW2]
Staphylococcus_aureus	001584	GCF_002204555.1_ASM220455v1	NZ_CP017090.1	lcl|NZ_CP017090.1_prot_WP_000240580.1_2705	Chromosome	none	2818144	2818449	VFG001286(gb|NP_647404) (icaD) intercellular adhesion protein D, involved in polysaccharide intercellular adhesin(PIA) synthesis [Intercellular adhesion proteins (VF0014)] [Staphylococcus aureus subsp. aureus MW2]
Staphylococcus_aureus	001584	GCF_002204575.1_ASM220457v1	NZ_CP017091.1	lcl|NZ_CP017091.1_prot_WP_000240580.1_2661	Chromosome	none	2789511	2789816	VFG001286(gb|NP_647404) (icaD) intercellular adhesion protein D, involved in polysaccharide intercellular adhesin(PIA) synthesis [Intercellular adhesion proteins (VF0014)] [Staphylococcus aureus subsp. aureus MW2]
Staphylococcus_aureus	001584	GCF_002209325.1_ASM220932v1	NZ_CP017115.1	lcl|NZ_CP017115.1_prot_WP_000240580.1_2649	Chromosome	none	2760669	2760974	VFG001286(gb|NP_647404) (icaD) intercellular adhesion protein D, involved in polysaccharide intercellular adhesin(PIA) synthesis [Intercellular adhesion proteins (VF0014)] [Staphylococcus aureus subsp. aureus MW2]
Staphylococcus_aureus	001584	GCF_002214665.1_ASM221466v1	NZ_CP016398.1	lcl|NZ_CP016398.1_prot_WP_000240580.1_2586	Chromosome	none	2718267	2718572	VFG001286(gb|NP_647404) (icaD) intercellular adhesion protein D, involved in polysaccharide intercellular adhesin(PIA) synthesis [Intercellular adhesion proteins (VF0014)] [Staphylococcus aureus subsp. aureus MW2]
Staphylococcus_aureus	001584	GCF_002310395.1_ASM231039v1	NZ_CP023391.1	lcl|NZ_CP023391.1_prot_WP_000240580.1_2796	Chromosome	none	2833969	2834274	VFG001286(gb|NP_647404) (icaD) intercellular adhesion protein D, involved in polysaccharide intercellular adhesin(PIA) synthesis [Intercellular adhesion proteins (VF0014)] [Staphylococcus aureus subsp. aureus MW2]
Staphylococcus_aureus	001584	GCF_002310435.1_ASM231043v1	NZ_CP023390.1	lcl|NZ_CP023390.1_prot_WP_000240580.1_2798	Chromosome	none	2833969	2834274	VFG001286(gb|NP_647404) (icaD) intercellular adhesion protein D, involved in polysaccharide intercellular adhesin(PIA) synthesis [Intercellular adhesion proteins (VF0014)] [Staphylococcus aureus subsp. aureus MW2]
Staphylococcus_aureus	001584	GCF_002355355.1_ASM235535v1	NZ_AP017377.1	lcl|NZ_AP017377.1_prot_WP_000240580.1_2781	Chromosome	none	2852150	2852455	VFG001286(gb|NP_647404) (icaD) intercellular adhesion protein D, involved in polysaccharide intercellular adhesin(PIA) synthesis [Intercellular adhesion proteins (VF0014)] [Staphylococcus aureus subsp. aureus MW2]
Staphylococcus_aureus	001584	GCF_002356675.1_ASM235667v1	NZ_AP014921.1	lcl|NZ_AP014921.1_prot_WP_000240580.1_2661	Chromosome	none	2764049	2764354	VFG001286(gb|NP_647404) (icaD) intercellular adhesion protein D, involved in polysaccharide intercellular adhesin(PIA) synthesis [Intercellular adhesion proteins (VF0014)] [Staphylococcus aureus subsp. aureus MW2]
Staphylococcus_aureus	001584	GCF_002386245.1_ASM238624v1	NZ_CP023500.1	lcl|NZ_CP023500.1_prot_WP_000240580.1_2413	Chromosome	none	2470103	2470408	VFG001286(gb|NP_647404) (icaD) intercellular adhesion protein D, involved in polysaccharide intercellular adhesin(PIA) synthesis [Intercellular adhesion proteins (VF0014)] [Staphylococcus aureus subsp. aureus MW2]
Staphylococcus_aureus	001584	GCF_002442975.1_ASM244297v1	NZ_CP020741.1	lcl|NZ_CP020741.1_prot_WP_000240580.1_2661	Chromosome	none	2790402	2790707	VFG001286(gb|NP_647404) (icaD) intercellular adhesion protein D, involved in polysaccharide intercellular adhesin(PIA) synthesis [Intercellular adhesion proteins (VF0014)] [Staphylococcus aureus subsp. aureus MW2]
Staphylococcus_aureus	001584	GCF_002633785.1_ASM263378v1	NZ_CP017684.1	lcl|NZ_CP017684.1_prot_WP_000240578.1_2706	Chromosome	none	2807144	2807449	VFG001286(gb|NP_647404) (icaD) intercellular adhesion protein D, involved in polysaccharide intercellular adhesin(PIA) synthesis [Intercellular adhesion proteins (VF0014)] [Staphylococcus aureus subsp. aureus MW2]
Staphylococcus_aureus	001584	GCF_002633805.1_ASM263380v1	NZ_CP017682.1	lcl|NZ_CP017682.1_prot_WP_000240580.1_2630	Chromosome	none	2742507	2742812	VFG001286(gb|NP_647404) (icaD) intercellular adhesion protein D, involved in polysaccharide intercellular adhesin(PIA) synthesis [Intercellular adhesion proteins (VF0014)] [Staphylococcus aureus subsp. aureus MW2]
Staphylococcus_aureus	001584	GCF_002633825.1_ASM263382v1	NZ_CP017680.1	lcl|NZ_CP017680.1_prot_WP_000240580.1_2564	Chromosome	none	2702321	2702626	VFG001286(gb|NP_647404) (icaD) intercellular adhesion protein D, involved in polysaccharide intercellular adhesin(PIA) synthesis [Intercellular adhesion proteins (VF0014)] [Staphylococcus aureus subsp. aureus MW2]
Staphylococcus_aureus	001584	GCF_002633845.1_ASM263384v1	NZ_CP017679.1	lcl|NZ_CP017679.1_prot_WP_000240580.1_2573	Chromosome	none	2712653	2712958	VFG001286(gb|NP_647404) (icaD) intercellular adhesion protein D, involved in polysaccharide intercellular adhesin(PIA) synthesis [Intercellular adhesion proteins (VF0014)] [Staphylococcus aureus subsp. aureus MW2]
Staphylococcus_aureus	001584	GCF_002633865.1_ASM263386v1	NZ_CP017677.1	lcl|NZ_CP017677.1_prot_WP_000240580.1_2556	Chromosome	none	2686762	2687067	VFG001286(gb|NP_647404) (icaD) intercellular adhesion protein D, involved in polysaccharide intercellular adhesin(PIA) synthesis [Intercellular adhesion proteins (VF0014)] [Staphylococcus aureus subsp. aureus MW2]
Staphylococcus_aureus	001584	GCF_002786465.1_ASM278646v1	NZ_CP022290.1	lcl|NZ_CP022290.1_prot_WP_000240580.1_2735	Chromosome	none	2803082	2803387	VFG001286(gb|NP_647404) (icaD) intercellular adhesion protein D, involved in polysaccharide intercellular adhesin(PIA) synthesis [Intercellular adhesion proteins (VF0014)] [Staphylococcus aureus subsp. aureus MW2]
Staphylococcus_aureus	001584	GCF_002786535.1_ASM278653v1	NZ_CP022291.1	lcl|NZ_CP022291.1_prot_WP_000240580.1_2585	Chromosome	none	2720189	2720494	VFG001286(gb|NP_647404) (icaD) intercellular adhesion protein D, involved in polysaccharide intercellular adhesin(PIA) synthesis [Intercellular adhesion proteins (VF0014)] [Staphylococcus aureus subsp. aureus MW2]
Staphylococcus_aureus	001584	GCF_002795285.1_ASM279528v1	NZ_CP019574.1	lcl|NZ_CP019574.1_prot_WP_000240580.1_2649	Chromosome	none	2766463	2766768	VFG001286(gb|NP_647404) (icaD) intercellular adhesion protein D, involved in polysaccharide intercellular adhesin(PIA) synthesis [Intercellular adhesion proteins (VF0014)] [Staphylococcus aureus subsp. aureus MW2]
Staphylococcus_aureus	001584	GCF_002803885.1_ASM280388v1	NZ_CP024998.1	lcl|NZ_CP024998.1_prot_WP_054189756.1_2130	Chromosome	none	2215484	2215789	VFG001286(gb|NP_647404) (icaD) intercellular adhesion protein D, involved in polysaccharide intercellular adhesin(PIA) synthesis [Intercellular adhesion proteins (VF0014)] [Staphylococcus aureus subsp. aureus MW2]
Staphylococcus_aureus	001584	GCF_002850395.1_ASM285039v1	NZ_CP020713.1	lcl|NZ_CP020713.1_prot_WP_000240580.1_1308	Chromosome	none	1350532	1350837	VFG001286(gb|NP_647404) (icaD) intercellular adhesion protein D, involved in polysaccharide intercellular adhesin(PIA) synthesis [Intercellular adhesion proteins (VF0014)] [Staphylococcus aureus subsp. aureus MW2]
Staphylococcus_aureus	001584	GCF_002850415.1_ASM285041v1	NZ_CP020714.1	lcl|NZ_CP020714.1_prot_WP_000240580.1_950	Chromosome	none	994982	995287	VFG001286(gb|NP_647404) (icaD) intercellular adhesion protein D, involved in polysaccharide intercellular adhesin(PIA) synthesis [Intercellular adhesion proteins (VF0014)] [Staphylococcus aureus subsp. aureus MW2]
Staphylococcus_aureus	001584	GCF_002895385.1_ASM289538v1	NZ_CP018629.1	lcl|NZ_CP018629.1_prot_WP_000240578.1_3005	Chromosome	none	3010720	3011025	VFG001286(gb|NP_647404) (icaD) intercellular adhesion protein D, involved in polysaccharide intercellular adhesin(PIA) synthesis [Intercellular adhesion proteins (VF0014)] [Staphylococcus aureus subsp. aureus MW2]
Staphylococcus_aureus	001584	GCF_002952015.1_ASM295201v1	NZ_CP020656.1	lcl|NZ_CP020656.1_prot_WP_000240580.1_1594	Chromosome	none	1600172	1600477	VFG001286(gb|NP_647404) (icaD) intercellular adhesion protein D, involved in polysaccharide intercellular adhesin(PIA) synthesis [Intercellular adhesion proteins (VF0014)] [Staphylococcus aureus subsp. aureus MW2]
Staphylococcus_aureus	001584	GCF_003010875.1_ASM301087v1	NZ_CP020354.1	lcl|NZ_CP020354.1_prot_WP_000240580.1_2517	Chromosome	none	2657730	2658035	VFG001286(gb|NP_647404) (icaD) intercellular adhesion protein D, involved in polysaccharide intercellular adhesin(PIA) synthesis [Intercellular adhesion proteins (VF0014)] [Staphylococcus aureus subsp. aureus MW2]
Staphylococcus_aureus	001584	GCF_003029645.1_ASM302964v1	NZ_CP028163.1	lcl|NZ_CP028163.1_prot_WP_000240580.1_520	Chromosome	none	545508	545813	VFG001286(gb|NP_647404) (icaD) intercellular adhesion protein D, involved in polysaccharide intercellular adhesin(PIA) synthesis [Intercellular adhesion proteins (VF0014)] [Staphylococcus aureus subsp. aureus MW2]
Staphylococcus_aureus	001584	GCF_003030065.1_ASM303006v1	NZ_CP028190.1	lcl|NZ_CP028190.1_prot_WP_000240578.1_815	Chromosome	none	806851	807156	VFG001286(gb|NP_647404) (icaD) intercellular adhesion protein D, involved in polysaccharide intercellular adhesin(PIA) synthesis [Intercellular adhesion proteins (VF0014)] [Staphylococcus aureus subsp. aureus MW2]
Staphylococcus_aureus	001584	GCF_003030085.1_ASM303008v1	NZ_CP028165.1	lcl|NZ_CP028165.1_prot_WP_000240580.1_1417	Chromosome	none	1483335	1483640	VFG001286(gb|NP_647404) (icaD) intercellular adhesion protein D, involved in polysaccharide intercellular adhesin(PIA) synthesis [Intercellular adhesion proteins (VF0014)] [Staphylococcus aureus subsp. aureus MW2]
Staphylococcus_aureus	001584	GCF_003030225.1_ASM303022v1	NZ_CP028189.1	lcl|NZ_CP028189.1_prot_WP_000240580.1_1608	Chromosome	none	1679827	1680132	VFG001286(gb|NP_647404) (icaD) intercellular adhesion protein D, involved in polysaccharide intercellular adhesin(PIA) synthesis [Intercellular adhesion proteins (VF0014)] [Staphylococcus aureus subsp. aureus MW2]
Staphylococcus_aureus	001584	GCF_003031285.1_ASM303128v1	NZ_CP023561.1	lcl|NZ_CP023561.1_prot_WP_000240580.1_265	Chromosome	none	280415	280720	VFG001286(gb|NP_647404) (icaD) intercellular adhesion protein D, involved in polysaccharide intercellular adhesin(PIA) synthesis [Intercellular adhesion proteins (VF0014)] [Staphylococcus aureus subsp. aureus MW2]
Staphylococcus_aureus	001584	GCF_003031425.1_ASM303142v1	NZ_CP020467.1	lcl|NZ_CP020467.1_prot_WP_000240578.1_2698	Chromosome	none	2806377	2806682	VFG001286(gb|NP_647404) (icaD) intercellular adhesion protein D, involved in polysaccharide intercellular adhesin(PIA) synthesis [Intercellular adhesion proteins (VF0014)] [Staphylococcus aureus subsp. aureus MW2]
Staphylococcus_aureus	001584	GCF_003031485.1_ASM303148v1	NZ_CP021105.1	lcl|NZ_CP021105.1_prot_WP_000240580.1_2582	Chromosome	none	2702593	2702898	VFG001286(gb|NP_647404) (icaD) intercellular adhesion protein D, involved in polysaccharide intercellular adhesin(PIA) synthesis [Intercellular adhesion proteins (VF0014)] [Staphylococcus aureus subsp. aureus MW2]
Staphylococcus_aureus	001584	GCF_003073395.1_ASM307339v1	NZ_CP029031.1	lcl|NZ_CP029031.1_prot_WP_000240580.1_2752	Chromosome	none	2827813	2828118	VFG001286(gb|NP_647404) (icaD) intercellular adhesion protein D, involved in polysaccharide intercellular adhesin(PIA) synthesis [Intercellular adhesion proteins (VF0014)] [Staphylococcus aureus subsp. aureus MW2]
Staphylococcus_aureus	001584	GCF_003073415.1_ASM307341v1	NZ_CP029030.1	lcl|NZ_CP029030.1_prot_WP_000240580.1_2683	Chromosome	none	2784787	2785092	VFG001286(gb|NP_647404) (icaD) intercellular adhesion protein D, involved in polysaccharide intercellular adhesin(PIA) synthesis [Intercellular adhesion proteins (VF0014)] [Staphylococcus aureus subsp. aureus MW2]
Staphylococcus_aureus	001584	GCF_003073435.1_ASM307343v1	NZ_CP029032.1	lcl|NZ_CP029032.1_prot_WP_000240580.1_2752	Chromosome	none	2827813	2828118	VFG001286(gb|NP_647404) (icaD) intercellular adhesion protein D, involved in polysaccharide intercellular adhesin(PIA) synthesis [Intercellular adhesion proteins (VF0014)] [Staphylococcus aureus subsp. aureus MW2]
Staphylococcus_aureus	001584	GCF_003073635.1_ASM307363v1	NZ_CP029080.1	lcl|NZ_CP029080.1_prot_WP_000240580.1_382	Chromosome	none	409656	409961	VFG001286(gb|NP_647404) (icaD) intercellular adhesion protein D, involved in polysaccharide intercellular adhesin(PIA) synthesis [Intercellular adhesion proteins (VF0014)] [Staphylococcus aureus subsp. aureus MW2]
Staphylococcus_aureus	001584	GCF_003073655.1_ASM307365v1	NZ_CP029082.1	lcl|NZ_CP029082.1_prot_WP_000240580.1_873	Chromosome	none	932342	932647	VFG001286(gb|NP_647404) (icaD) intercellular adhesion protein D, involved in polysaccharide intercellular adhesin(PIA) synthesis [Intercellular adhesion proteins (VF0014)] [Staphylococcus aureus subsp. aureus MW2]
Staphylococcus_aureus	001584	GCF_003073715.1_ASM307371v1	NZ_CP029087.1	lcl|NZ_CP029087.1_prot_WP_000240580.1_2792	Chromosome	none	2865959	2866264	VFG001286(gb|NP_647404) (icaD) intercellular adhesion protein D, involved in polysaccharide intercellular adhesin(PIA) synthesis [Intercellular adhesion proteins (VF0014)] [Staphylococcus aureus subsp. aureus MW2]
Staphylococcus_aureus	001584	GCF_003073755.1_ASM307375v1	NZ_CP029084.1	lcl|NZ_CP029084.1_prot_WP_000240580.1_623	Chromosome	none	653804	654109	VFG001286(gb|NP_647404) (icaD) intercellular adhesion protein D, involved in polysaccharide intercellular adhesin(PIA) synthesis [Intercellular adhesion proteins (VF0014)] [Staphylococcus aureus subsp. aureus MW2]
Staphylococcus_aureus	001584	GCF_003073775.1_ASM307377v1	NZ_CP029086.1	lcl|NZ_CP029086.1_prot_WP_000240580.1_1248	Chromosome	none	1293057	1293362	VFG001286(gb|NP_647404) (icaD) intercellular adhesion protein D, involved in polysaccharide intercellular adhesin(PIA) synthesis [Intercellular adhesion proteins (VF0014)] [Staphylococcus aureus subsp. aureus MW2]
Staphylococcus_aureus	001584	GCF_003111725.1_ASM311172v1	NZ_CP029166.1	lcl|NZ_CP029166.1_prot_WP_000240580.1_2798	Chromosome	none	2869944	2870249	VFG001286(gb|NP_647404) (icaD) intercellular adhesion protein D, involved in polysaccharide intercellular adhesin(PIA) synthesis [Intercellular adhesion proteins (VF0014)] [Staphylococcus aureus subsp. aureus MW2]
Staphylococcus_aureus	001584	GCF_003111745.1_ASM311174v1	NZ_CP029172.1	lcl|NZ_CP029172.1_prot_WP_000240580.1_2689	Chromosome	none	2857680	2857985	VFG001286(gb|NP_647404) (icaD) intercellular adhesion protein D, involved in polysaccharide intercellular adhesin(PIA) synthesis [Intercellular adhesion proteins (VF0014)] [Staphylococcus aureus subsp. aureus MW2]
Staphylococcus_aureus	001584	GCF_003184985.1_ASM318498v1	NZ_CP028468.1	lcl|NZ_CP028468.1_prot_WP_000240580.1_2611	Chromosome	none	2731174	2731479	VFG001286(gb|NP_647404) (icaD) intercellular adhesion protein D, involved in polysaccharide intercellular adhesin(PIA) synthesis [Intercellular adhesion proteins (VF0014)] [Staphylococcus aureus subsp. aureus MW2]
Staphylococcus_aureus	001584	GCF_003185005.1_ASM318500v1	NZ_CP028470.1	lcl|NZ_CP028470.1_prot_WP_000240580.1_2610	Chromosome	none	2731174	2731479	VFG001286(gb|NP_647404) (icaD) intercellular adhesion protein D, involved in polysaccharide intercellular adhesin(PIA) synthesis [Intercellular adhesion proteins (VF0014)] [Staphylococcus aureus subsp. aureus MW2]
Staphylococcus_aureus	001584	GCF_003186105.1_ASM318610v1	NZ_CP029629.1	lcl|NZ_CP029629.1_prot_WP_000240580.1_2645	Chromosome	none	2764263	2764568	VFG001286(gb|NP_647404) (icaD) intercellular adhesion protein D, involved in polysaccharide intercellular adhesin(PIA) synthesis [Intercellular adhesion proteins (VF0014)] [Staphylococcus aureus subsp. aureus MW2]
Staphylococcus_aureus	001584	GCF_003193665.1_ASM319366v1	NZ_CP029649.1	lcl|NZ_CP029649.1_prot_WP_000240580.1_1751	Chromosome	none	1838519	1838824	VFG001286(gb|NP_647404) (icaD) intercellular adhesion protein D, involved in polysaccharide intercellular adhesin(PIA) synthesis [Intercellular adhesion proteins (VF0014)] [Staphylococcus aureus subsp. aureus MW2]
Staphylococcus_aureus	001584	GCF_003193685.1_ASM319368v1	NZ_CP029669.1	lcl|NZ_CP029669.1_prot_WP_000240580.1_2234	Chromosome	none	2289586	2289891	VFG001286(gb|NP_647404) (icaD) intercellular adhesion protein D, involved in polysaccharide intercellular adhesin(PIA) synthesis [Intercellular adhesion proteins (VF0014)] [Staphylococcus aureus subsp. aureus MW2]
Staphylococcus_aureus	001584	GCF_003193705.1_ASM319370v1	NZ_CP029675.1	lcl|NZ_CP029675.1_prot_WP_000240580.1_2747	Chromosome	none	2834805	2835110	VFG001286(gb|NP_647404) (icaD) intercellular adhesion protein D, involved in polysaccharide intercellular adhesin(PIA) synthesis [Intercellular adhesion proteins (VF0014)] [Staphylococcus aureus subsp. aureus MW2]
Staphylococcus_aureus	001584	GCF_003193725.1_ASM319372v1	NZ_CP029678.1	lcl|NZ_CP029678.1_prot_WP_000240580.1_2820	Chromosome	none	2875574	2875879	VFG001286(gb|NP_647404) (icaD) intercellular adhesion protein D, involved in polysaccharide intercellular adhesin(PIA) synthesis [Intercellular adhesion proteins (VF0014)] [Staphylococcus aureus subsp. aureus MW2]
Staphylococcus_aureus	001584	GCF_003193745.1_ASM319374v1	NZ_CP029653.1	lcl|NZ_CP029653.1_prot_WP_000240578.1_2799	Chromosome	none	2913705	2914010	VFG001286(gb|NP_647404) (icaD) intercellular adhesion protein D, involved in polysaccharide intercellular adhesin(PIA) synthesis [Intercellular adhesion proteins (VF0014)] [Staphylococcus aureus subsp. aureus MW2]
Staphylococcus_aureus	001584	GCF_003193765.1_ASM319376v1	NZ_CP029652.1	lcl|NZ_CP029652.1_prot_WP_000240580.1_1643	Chromosome	none	1727996	1728301	VFG001286(gb|NP_647404) (icaD) intercellular adhesion protein D, involved in polysaccharide intercellular adhesin(PIA) synthesis [Intercellular adhesion proteins (VF0014)] [Staphylococcus aureus subsp. aureus MW2]
Staphylococcus_aureus	001584	GCF_003193785.1_ASM319378v1	NZ_CP029681.1	lcl|NZ_CP029681.1_prot_WP_000240580.1_2390	Chromosome	none	2464589	2464894	VFG001286(gb|NP_647404) (icaD) intercellular adhesion protein D, involved in polysaccharide intercellular adhesin(PIA) synthesis [Intercellular adhesion proteins (VF0014)] [Staphylococcus aureus subsp. aureus MW2]
Staphylococcus_aureus	001584	GCF_003193885.1_ASM319388v1	NZ_CP029658.1	lcl|NZ_CP029658.1_prot_WP_000240580.1_164	Chromosome	none	181954	182259	VFG001286(gb|NP_647404) (icaD) intercellular adhesion protein D, involved in polysaccharide intercellular adhesin(PIA) synthesis [Intercellular adhesion proteins (VF0014)] [Staphylococcus aureus subsp. aureus MW2]
Staphylococcus_aureus	001584	GCF_003193965.1_ASM319396v1	NZ_CP029667.1	lcl|NZ_CP029667.1_prot_WP_000240580.1_2833	Chromosome	none	2882361	2882666	VFG001286(gb|NP_647404) (icaD) intercellular adhesion protein D, involved in polysaccharide intercellular adhesin(PIA) synthesis [Intercellular adhesion proteins (VF0014)] [Staphylococcus aureus subsp. aureus MW2]
Staphylococcus_aureus	001584	GCF_003194005.1_ASM319400v1	NZ_CP029655.1	lcl|NZ_CP029655.1_prot_WP_000240580.1_584	Chromosome	none	646075	646380	VFG001286(gb|NP_647404) (icaD) intercellular adhesion protein D, involved in polysaccharide intercellular adhesin(PIA) synthesis [Intercellular adhesion proteins (VF0014)] [Staphylococcus aureus subsp. aureus MW2]
Staphylococcus_aureus	001584	GCF_003194025.1_ASM319402v1	NZ_CP029680.1	lcl|NZ_CP029680.1_prot_WP_000240580.1_2551	Chromosome	none	2588299	2588604	VFG001286(gb|NP_647404) (icaD) intercellular adhesion protein D, involved in polysaccharide intercellular adhesin(PIA) synthesis [Intercellular adhesion proteins (VF0014)] [Staphylococcus aureus subsp. aureus MW2]
Staphylococcus_aureus	001584	GCF_003194405.1_ASM319440v1	NZ_CP021171.1	lcl|NZ_CP021171.1_prot_WP_000240580.1_2629	Chromosome	none	2730350	2730655	VFG001286(gb|NP_647404) (icaD) intercellular adhesion protein D, involved in polysaccharide intercellular adhesin(PIA) synthesis [Intercellular adhesion proteins (VF0014)] [Staphylococcus aureus subsp. aureus MW2]
Staphylococcus_aureus	001584	GCF_003203595.1_ASM320359v1	NZ_CP029664.1	lcl|NZ_CP029664.1_prot_WP_000240580.1_2684	Chromosome	none	2749110	2749415	VFG001286(gb|NP_647404) (icaD) intercellular adhesion protein D, involved in polysaccharide intercellular adhesin(PIA) synthesis [Intercellular adhesion proteins (VF0014)] [Staphylococcus aureus subsp. aureus MW2]
Staphylococcus_aureus	001584	GCF_003203615.1_ASM320361v1	NZ_CP029657.1	lcl|NZ_CP029657.1_prot_WP_000240580.1_2800	Chromosome	none	2867657	2867962	VFG001286(gb|NP_647404) (icaD) intercellular adhesion protein D, involved in polysaccharide intercellular adhesin(PIA) synthesis [Intercellular adhesion proteins (VF0014)] [Staphylococcus aureus subsp. aureus MW2]
Staphylococcus_aureus	001584	GCF_003203635.1_ASM320363v1	NZ_CP029663.1	lcl|NZ_CP029663.1_prot_WP_000240580.1_2738	Chromosome	none	2823733	2824038	VFG001286(gb|NP_647404) (icaD) intercellular adhesion protein D, involved in polysaccharide intercellular adhesin(PIA) synthesis [Intercellular adhesion proteins (VF0014)] [Staphylococcus aureus subsp. aureus MW2]
Staphylococcus_aureus	001584	GCF_003203655.1_ASM320365v1	NZ_CP029671.1	lcl|NZ_CP029671.1_prot_WP_000240580.1_1360	Chromosome	none	1474184	1474489	VFG001286(gb|NP_647404) (icaD) intercellular adhesion protein D, involved in polysaccharide intercellular adhesin(PIA) synthesis [Intercellular adhesion proteins (VF0014)] [Staphylococcus aureus subsp. aureus MW2]
Staphylococcus_aureus	001584	GCF_003203675.1_ASM320367v1	NZ_CP029673.1	lcl|NZ_CP029673.1_prot_WP_000240580.1_2663	Chromosome	none	2784512	2784817	VFG001286(gb|NP_647404) (icaD) intercellular adhesion protein D, involved in polysaccharide intercellular adhesin(PIA) synthesis [Intercellular adhesion proteins (VF0014)] [Staphylococcus aureus subsp. aureus MW2]
Staphylococcus_aureus	001584	GCF_003264775.1_ASM326477v1	NZ_CP029685.1	lcl|NZ_CP029685.1_prot_WP_000240578.1_2850	Chromosome	none	2909238	2909543	VFG001286(gb|NP_647404) (icaD) intercellular adhesion protein D, involved in polysaccharide intercellular adhesin(PIA) synthesis [Intercellular adhesion proteins (VF0014)] [Staphylococcus aureus subsp. aureus MW2]
Staphylococcus_aureus	001584	GCF_003264815.1_ASM326481v1	NZ_CP027788.1	lcl|NZ_CP027788.1_prot_WP_000240578.1_2947	Chromosome	none	2995751	2996056	VFG001286(gb|NP_647404) (icaD) intercellular adhesion protein D, involved in polysaccharide intercellular adhesin(PIA) synthesis [Intercellular adhesion proteins (VF0014)] [Staphylococcus aureus subsp. aureus MW2]
Staphylococcus_aureus	001584	GCF_003288395.1_ASM328839v1	NZ_CP030323.1	lcl|NZ_CP030323.1_prot_WP_000240580.1_493	Chromosome	none	540704	541009	VFG001286(gb|NP_647404) (icaD) intercellular adhesion protein D, involved in polysaccharide intercellular adhesin(PIA) synthesis [Intercellular adhesion proteins (VF0014)] [Staphylococcus aureus subsp. aureus MW2]
Staphylococcus_aureus	001584	GCF_003330905.1_ASM333090v1	NZ_CP030326.1	lcl|NZ_CP030326.1_prot_WP_000240580.1_2792	Chromosome	none	2862881	2863186	VFG001286(gb|NP_647404) (icaD) intercellular adhesion protein D, involved in polysaccharide intercellular adhesin(PIA) synthesis [Intercellular adhesion proteins (VF0014)] [Staphylococcus aureus subsp. aureus MW2]
Staphylococcus_aureus	001584	GCF_003342735.1_ASM334273v1	NZ_CP031131.1	lcl|NZ_CP031131.1_prot_WP_000240580.1_2629	Chromosome	none	2743504	2743809	VFG001286(gb|NP_647404) (icaD) intercellular adhesion protein D, involved in polysaccharide intercellular adhesin(PIA) synthesis [Intercellular adhesion proteins (VF0014)] [Staphylococcus aureus subsp. aureus MW2]
Staphylococcus_aureus	001584	GCF_003342775.1_ASM334277v1	NZ_CP031130.1	lcl|NZ_CP031130.1_prot_WP_000240580.1_2620	Chromosome	none	2726285	2726590	VFG001286(gb|NP_647404) (icaD) intercellular adhesion protein D, involved in polysaccharide intercellular adhesin(PIA) synthesis [Intercellular adhesion proteins (VF0014)] [Staphylococcus aureus subsp. aureus MW2]
Staphylococcus_aureus	001584	GCF_003347055.1_ASM334705v1	NZ_CP022607.1	lcl|NZ_CP022607.1_prot_WP_000240580.1_2564	Chromosome	none	2689104	2689409	VFG001286(gb|NP_647404) (icaD) intercellular adhesion protein D, involved in polysaccharide intercellular adhesin(PIA) synthesis [Intercellular adhesion proteins (VF0014)] [Staphylococcus aureus subsp. aureus MW2]
Staphylococcus_aureus	001584	GCF_003351925.1_ASM335192v1	NZ_CP022582.1	lcl|NZ_CP022582.1_prot_WP_000240580.1_2778	Chromosome	none	2861721	2862026	VFG001286(gb|NP_647404) (icaD) intercellular adhesion protein D, involved in polysaccharide intercellular adhesin(PIA) synthesis [Intercellular adhesion proteins (VF0014)] [Staphylococcus aureus subsp. aureus MW2]
Staphylococcus_aureus	001584	GCF_003354545.1_ASM335454v1	NZ_CP022717.1	lcl|NZ_CP022717.1_prot_WP_000240580.1_2642	Chromosome	none	2770367	2770672	VFG001286(gb|NP_647404) (icaD) intercellular adhesion protein D, involved in polysaccharide intercellular adhesin(PIA) synthesis [Intercellular adhesion proteins (VF0014)] [Staphylococcus aureus subsp. aureus MW2]
Staphylococcus_aureus	001584	GCF_003354565.1_ASM335456v1	NZ_CP022903.1	lcl|NZ_CP022903.1_prot_WP_000240580.1_2780	Chromosome	none	2869539	2869844	VFG001286(gb|NP_647404) (icaD) intercellular adhesion protein D, involved in polysaccharide intercellular adhesin(PIA) synthesis [Intercellular adhesion proteins (VF0014)] [Staphylococcus aureus subsp. aureus MW2]
Staphylococcus_aureus	001584	GCF_003354585.1_ASM335458v1	NZ_CP022904.1	lcl|NZ_CP022904.1_prot_WP_000240580.1_2786	Chromosome	none	2869710	2870015	VFG001286(gb|NP_647404) (icaD) intercellular adhesion protein D, involved in polysaccharide intercellular adhesin(PIA) synthesis [Intercellular adhesion proteins (VF0014)] [Staphylococcus aureus subsp. aureus MW2]
Staphylococcus_aureus	001584	GCF_003354605.1_ASM335460v1	NZ_CP022898.1	lcl|NZ_CP022898.1_prot_WP_000240580.1_2663	Chromosome	none	2780910	2781215	VFG001286(gb|NP_647404) (icaD) intercellular adhesion protein D, involved in polysaccharide intercellular adhesin(PIA) synthesis [Intercellular adhesion proteins (VF0014)] [Staphylococcus aureus subsp. aureus MW2]
Staphylococcus_aureus	001584	GCF_003354625.1_ASM335462v1	NZ_CP022900.1	lcl|NZ_CP022900.1_prot_WP_000240578.1_2637	Chromosome	none	2764511	2764816	VFG001286(gb|NP_647404) (icaD) intercellular adhesion protein D, involved in polysaccharide intercellular adhesin(PIA) synthesis [Intercellular adhesion proteins (VF0014)] [Staphylococcus aureus subsp. aureus MW2]
Staphylococcus_aureus	001584	GCF_003354645.1_ASM335464v1	NZ_CP022897.1	lcl|NZ_CP022897.1_prot_WP_000240580.1_2658	Chromosome	none	2780912	2781217	VFG001286(gb|NP_647404) (icaD) intercellular adhesion protein D, involved in polysaccharide intercellular adhesin(PIA) synthesis [Intercellular adhesion proteins (VF0014)] [Staphylococcus aureus subsp. aureus MW2]
Staphylococcus_aureus	001584	GCF_003354665.1_ASM335466v1	NZ_CP022902.1	lcl|NZ_CP022902.1_prot_WP_000240580.1_2776	Chromosome	none	2846133	2846438	VFG001286(gb|NP_647404) (icaD) intercellular adhesion protein D, involved in polysaccharide intercellular adhesin(PIA) synthesis [Intercellular adhesion proteins (VF0014)] [Staphylococcus aureus subsp. aureus MW2]
Staphylococcus_aureus	001584	GCF_003354685.1_ASM335468v1	NZ_CP022896.1	lcl|NZ_CP022896.1_prot_WP_000240578.1_2628	Chromosome	none	2755188	2755493	VFG001286(gb|NP_647404) (icaD) intercellular adhesion protein D, involved in polysaccharide intercellular adhesin(PIA) synthesis [Intercellular adhesion proteins (VF0014)] [Staphylococcus aureus subsp. aureus MW2]
Staphylococcus_aureus	001584	GCF_003354705.1_ASM335470v1	NZ_CP022893.1	lcl|NZ_CP022893.1_prot_WP_000240580.1_2784	Chromosome	none	2868120	2868425	VFG001286(gb|NP_647404) (icaD) intercellular adhesion protein D, involved in polysaccharide intercellular adhesin(PIA) synthesis [Intercellular adhesion proteins (VF0014)] [Staphylococcus aureus subsp. aureus MW2]
Staphylococcus_aureus	001584	GCF_003354725.1_ASM335472v1	NZ_CP022899.1	lcl|NZ_CP022899.1_prot_WP_000240578.1_2637	Chromosome	none	2764456	2764761	VFG001286(gb|NP_647404) (icaD) intercellular adhesion protein D, involved in polysaccharide intercellular adhesin(PIA) synthesis [Intercellular adhesion proteins (VF0014)] [Staphylococcus aureus subsp. aureus MW2]
Staphylococcus_aureus	001584	GCF_003354745.1_ASM335474v1	NZ_CP022901.1	lcl|NZ_CP022901.1_prot_WP_000240578.1_2637	Chromosome	none	2764512	2764817	VFG001286(gb|NP_647404) (icaD) intercellular adhesion protein D, involved in polysaccharide intercellular adhesin(PIA) synthesis [Intercellular adhesion proteins (VF0014)] [Staphylococcus aureus subsp. aureus MW2]
Staphylococcus_aureus	001584	GCF_003354765.1_ASM335476v1	NZ_CP022894.1	lcl|NZ_CP022894.1_prot_WP_000240580.1_2786	Chromosome	none	2868120	2868425	VFG001286(gb|NP_647404) (icaD) intercellular adhesion protein D, involved in polysaccharide intercellular adhesin(PIA) synthesis [Intercellular adhesion proteins (VF0014)] [Staphylococcus aureus subsp. aureus MW2]
Staphylococcus_aureus	001584	GCF_003354785.1_ASM335478v1	NZ_CP022895.1	lcl|NZ_CP022895.1_prot_WP_000240578.1_2630	Chromosome	none	2756254	2756559	VFG001286(gb|NP_647404) (icaD) intercellular adhesion protein D, involved in polysaccharide intercellular adhesin(PIA) synthesis [Intercellular adhesion proteins (VF0014)] [Staphylococcus aureus subsp. aureus MW2]
Staphylococcus_aureus	001584	GCF_003354805.1_ASM335480v1	NZ_CP022892.1	lcl|NZ_CP022892.1_prot_WP_000240580.1_2615	Chromosome	none	2722778	2723083	VFG001286(gb|NP_647404) (icaD) intercellular adhesion protein D, involved in polysaccharide intercellular adhesin(PIA) synthesis [Intercellular adhesion proteins (VF0014)] [Staphylococcus aureus subsp. aureus MW2]
Staphylococcus_aureus	001584	GCF_003354865.1_ASM335486v1	NZ_CP022718.1	lcl|NZ_CP022718.1_prot_WP_000240580.1_2551	Chromosome	none	2686884	2687189	VFG001286(gb|NP_647404) (icaD) intercellular adhesion protein D, involved in polysaccharide intercellular adhesin(PIA) synthesis [Intercellular adhesion proteins (VF0014)] [Staphylococcus aureus subsp. aureus MW2]
Staphylococcus_aureus	001584	GCF_003354885.1_ASM335488v1	NZ_CP022910.1	lcl|NZ_CP022910.1_prot_WP_000240580.1_2685	Chromosome	none	2762148	2762453	VFG001286(gb|NP_647404) (icaD) intercellular adhesion protein D, involved in polysaccharide intercellular adhesin(PIA) synthesis [Intercellular adhesion proteins (VF0014)] [Staphylococcus aureus subsp. aureus MW2]
Staphylococcus_aureus	001584	GCF_003354905.1_ASM335490v1	NZ_CP022682.1	lcl|NZ_CP022682.1_prot_WP_000240580.1_2642	Chromosome	none	2770309	2770614	VFG001286(gb|NP_647404) (icaD) intercellular adhesion protein D, involved in polysaccharide intercellular adhesin(PIA) synthesis [Intercellular adhesion proteins (VF0014)] [Staphylococcus aureus subsp. aureus MW2]
Staphylococcus_aureus	001584	GCF_003354925.1_ASM335492v1	NZ_CP022720.1	lcl|NZ_CP022720.1_prot_WP_000240580.1_2551	Chromosome	none	2686884	2687189	VFG001286(gb|NP_647404) (icaD) intercellular adhesion protein D, involved in polysaccharide intercellular adhesin(PIA) synthesis [Intercellular adhesion proteins (VF0014)] [Staphylococcus aureus subsp. aureus MW2]
Staphylococcus_aureus	001584	GCF_003354945.1_ASM335494v1	NZ_CP022908.1	lcl|NZ_CP022908.1_prot_WP_000240580.1_2842	Chromosome	none	2888689	2888994	VFG001286(gb|NP_647404) (icaD) intercellular adhesion protein D, involved in polysaccharide intercellular adhesin(PIA) synthesis [Intercellular adhesion proteins (VF0014)] [Staphylococcus aureus subsp. aureus MW2]
Staphylococcus_aureus	001584	GCF_003354965.1_ASM335496v1	NZ_CP022906.1	lcl|NZ_CP022906.1_prot_WP_000240580.1_2778	Chromosome	none	2846140	2846445	VFG001286(gb|NP_647404) (icaD) intercellular adhesion protein D, involved in polysaccharide intercellular adhesin(PIA) synthesis [Intercellular adhesion proteins (VF0014)] [Staphylococcus aureus subsp. aureus MW2]
Staphylococcus_aureus	001584	GCF_003354985.1_ASM335498v1	NZ_CP022905.1	lcl|NZ_CP022905.1_prot_WP_000240580.1_2786	Chromosome	none	2868149	2868454	VFG001286(gb|NP_647404) (icaD) intercellular adhesion protein D, involved in polysaccharide intercellular adhesin(PIA) synthesis [Intercellular adhesion proteins (VF0014)] [Staphylococcus aureus subsp. aureus MW2]
Staphylococcus_aureus	001584	GCF_003394105.1_ASM339410v1	NZ_CP031537.1	lcl|NZ_CP031537.1_prot_WP_000240578.1_1478	Chromosome	none	1506725	1507030	VFG001286(gb|NP_647404) (icaD) intercellular adhesion protein D, involved in polysaccharide intercellular adhesin(PIA) synthesis [Intercellular adhesion proteins (VF0014)] [Staphylococcus aureus subsp. aureus MW2]
Staphylococcus_aureus	001584	GCF_003425545.1_ASM342554v1	NZ_CP031667.1	lcl|NZ_CP031667.1_prot_WP_000240580.1_2759	Chromosome	none	2830437	2830742	VFG001286(gb|NP_647404) (icaD) intercellular adhesion protein D, involved in polysaccharide intercellular adhesin(PIA) synthesis [Intercellular adhesion proteins (VF0014)] [Staphylococcus aureus subsp. aureus MW2]
Staphylococcus_aureus	001584	GCF_003425835.1_ASM342583v1	NZ_CP031664.1	lcl|NZ_CP031664.1_prot_WP_000240580.1_2699	Chromosome	none	2778070	2778375	VFG001286(gb|NP_647404) (icaD) intercellular adhesion protein D, involved in polysaccharide intercellular adhesin(PIA) synthesis [Intercellular adhesion proteins (VF0014)] [Staphylococcus aureus subsp. aureus MW2]
Staphylococcus_aureus	001584	GCF_003425885.1_ASM342588v1	NZ_CP031661.1	lcl|NZ_CP031661.1_prot_WP_000240580.1_2696	Chromosome	none	2778070	2778375	VFG001286(gb|NP_647404) (icaD) intercellular adhesion protein D, involved in polysaccharide intercellular adhesin(PIA) synthesis [Intercellular adhesion proteins (VF0014)] [Staphylococcus aureus subsp. aureus MW2]
Staphylococcus_aureus	001584	GCF_003425915.1_ASM342591v1	NZ_CP031670.1	lcl|NZ_CP031670.1_prot_WP_000240580.1_2758	Chromosome	none	2830437	2830742	VFG001286(gb|NP_647404) (icaD) intercellular adhesion protein D, involved in polysaccharide intercellular adhesin(PIA) synthesis [Intercellular adhesion proteins (VF0014)] [Staphylococcus aureus subsp. aureus MW2]
Staphylococcus_aureus	001584	GCF_003426145.1_ASM342614v1	NZ_CP031673.1	lcl|NZ_CP031673.1_prot_WP_000240580.1_2717	Chromosome	none	2801083	2801388	VFG001286(gb|NP_647404) (icaD) intercellular adhesion protein D, involved in polysaccharide intercellular adhesin(PIA) synthesis [Intercellular adhesion proteins (VF0014)] [Staphylococcus aureus subsp. aureus MW2]
Staphylococcus_aureus	001584	GCF_003431365.1_ASM343136v1	NZ_CP031779.1	lcl|NZ_CP031779.1_prot_WP_000240580.1_2596	Chromosome	none	2739109	2739414	VFG001286(gb|NP_647404) (icaD) intercellular adhesion protein D, involved in polysaccharide intercellular adhesin(PIA) synthesis [Intercellular adhesion proteins (VF0014)] [Staphylococcus aureus subsp. aureus MW2]
Staphylococcus_aureus	001584	GCF_003432345.1_ASM343234v1	NZ_CP031839.1	lcl|NZ_CP031839.1_prot_WP_000240580.1_2702	Chromosome	none	2796663	2796968	VFG001286(gb|NP_647404) (icaD) intercellular adhesion protein D, involved in polysaccharide intercellular adhesin(PIA) synthesis [Intercellular adhesion proteins (VF0014)] [Staphylococcus aureus subsp. aureus MW2]
Staphylococcus_aureus	001584	GCF_003432365.1_ASM343236v1	NZ_CP031838.1	lcl|NZ_CP031838.1_prot_WP_000240580.1_90	Chromosome	none	93313	93618	VFG001286(gb|NP_647404) (icaD) intercellular adhesion protein D, involved in polysaccharide intercellular adhesin(PIA) synthesis [Intercellular adhesion proteins (VF0014)] [Staphylococcus aureus subsp. aureus MW2]
Staphylococcus_aureus	001584	GCF_003490125.1_ASM349012v1	NZ_CP032051.1	lcl|NZ_CP032051.1_prot_WP_118848171.1_2617	Chromosome	none	2734256	2734561	VFG001286(gb|NP_647404) (icaD) intercellular adhesion protein D, involved in polysaccharide intercellular adhesin(PIA) synthesis [Intercellular adhesion proteins (VF0014)] [Staphylococcus aureus subsp. aureus MW2]
Staphylococcus_aureus	001584	GCF_003573835.1_ASM357383v1	NZ_AP018923.1	lcl|NZ_AP018923.1_prot_WP_000240580.1_2718	Chromosome	none	2818298	2818603	VFG001286(gb|NP_647404) (icaD) intercellular adhesion protein D, involved in polysaccharide intercellular adhesin(PIA) synthesis [Intercellular adhesion proteins (VF0014)] [Staphylococcus aureus subsp. aureus MW2]
Staphylococcus_aureus	001584	GCF_003573855.1_ASM357385v1	NZ_AP018922.1	lcl|NZ_AP018922.1_prot_WP_000240580.1_2570	Chromosome	none	2684926	2685231	VFG001286(gb|NP_647404) (icaD) intercellular adhesion protein D, involved in polysaccharide intercellular adhesin(PIA) synthesis [Intercellular adhesion proteins (VF0014)] [Staphylococcus aureus subsp. aureus MW2]
Staphylococcus_aureus	001584	GCF_003595365.1_ASM359536v1	NZ_CP014362.1	lcl|NZ_CP014362.1_prot_WP_000240580.1_2809	Chromosome	none	2860002	2860307	VFG001286(gb|NP_647404) (icaD) intercellular adhesion protein D, involved in polysaccharide intercellular adhesin(PIA) synthesis [Intercellular adhesion proteins (VF0014)] [Staphylococcus aureus subsp. aureus MW2]
Staphylococcus_aureus	001584	GCF_003595385.1_ASM359538v1	NZ_CP014365.1	lcl|NZ_CP014365.1_prot_WP_000240580.1_2809	Chromosome	none	2860002	2860307	VFG001286(gb|NP_647404) (icaD) intercellular adhesion protein D, involved in polysaccharide intercellular adhesin(PIA) synthesis [Intercellular adhesion proteins (VF0014)] [Staphylococcus aureus subsp. aureus MW2]
Staphylococcus_aureus	001584	GCF_003595405.1_ASM359540v1	NZ_CP014368.1	lcl|NZ_CP014368.1_prot_WP_000240580.1_2823	Chromosome	none	2874750	2875055	VFG001286(gb|NP_647404) (icaD) intercellular adhesion protein D, involved in polysaccharide intercellular adhesin(PIA) synthesis [Intercellular adhesion proteins (VF0014)] [Staphylococcus aureus subsp. aureus MW2]
Staphylococcus_aureus	001584	GCF_003595425.1_ASM359542v1	NZ_CP014371.1	lcl|NZ_CP014371.1_prot_WP_000240580.1_2821	Chromosome	none	2873054	2873359	VFG001286(gb|NP_647404) (icaD) intercellular adhesion protein D, involved in polysaccharide intercellular adhesin(PIA) synthesis [Intercellular adhesion proteins (VF0014)] [Staphylococcus aureus subsp. aureus MW2]
Staphylococcus_aureus	001584	GCF_003595445.1_ASM359544v1	NZ_CP014376.1	lcl|NZ_CP014376.1_prot_WP_000240580.1_2821	Chromosome	none	2873054	2873359	VFG001286(gb|NP_647404) (icaD) intercellular adhesion protein D, involved in polysaccharide intercellular adhesin(PIA) synthesis [Intercellular adhesion proteins (VF0014)] [Staphylococcus aureus subsp. aureus MW2]
Staphylococcus_aureus	001584	GCF_003595465.1_ASM359546v1	NZ_CP014381.1	lcl|NZ_CP014381.1_prot_WP_000240580.1_2824	Chromosome	none	2874763	2875068	VFG001286(gb|NP_647404) (icaD) intercellular adhesion protein D, involved in polysaccharide intercellular adhesin(PIA) synthesis [Intercellular adhesion proteins (VF0014)] [Staphylococcus aureus subsp. aureus MW2]
Staphylococcus_aureus	001584	GCF_003595485.1_ASM359548v1	NZ_CP014384.1	lcl|NZ_CP014384.1_prot_WP_000240580.1_2823	Chromosome	none	2874714	2875019	VFG001286(gb|NP_647404) (icaD) intercellular adhesion protein D, involved in polysaccharide intercellular adhesin(PIA) synthesis [Intercellular adhesion proteins (VF0014)] [Staphylococcus aureus subsp. aureus MW2]
Staphylococcus_aureus	001584	GCF_003595505.1_ASM359550v1	NZ_CP014387.1	lcl|NZ_CP014387.1_prot_WP_000240580.1_2822	Chromosome	none	2873054	2873359	VFG001286(gb|NP_647404) (icaD) intercellular adhesion protein D, involved in polysaccharide intercellular adhesin(PIA) synthesis [Intercellular adhesion proteins (VF0014)] [Staphylococcus aureus subsp. aureus MW2]
Staphylococcus_aureus	001584	GCF_003609855.1_ASM360985v1	NZ_AP017922.1	lcl|NZ_AP017922.1_prot_WP_000240580.1_2547	Chromosome	none	2686172	2686477	VFG001286(gb|NP_647404) (icaD) intercellular adhesion protein D, involved in polysaccharide intercellular adhesin(PIA) synthesis [Intercellular adhesion proteins (VF0014)] [Staphylococcus aureus subsp. aureus MW2]
Staphylococcus_aureus	001584	GCF_003609895.1_ASM360989v1	NZ_AP017891.1	lcl|NZ_AP017891.1_prot_WP_000240580.1_2617	Chromosome	none	2760485	2760790	VFG001286(gb|NP_647404) (icaD) intercellular adhesion protein D, involved in polysaccharide intercellular adhesin(PIA) synthesis [Intercellular adhesion proteins (VF0014)] [Staphylococcus aureus subsp. aureus MW2]
Staphylococcus_aureus	001584	GCF_003609915.1_ASM360991v1	NZ_AP018349.1	lcl|NZ_AP018349.1_prot_WP_000240580.1_2618	Chromosome	none	2760649	2760954	VFG001286(gb|NP_647404) (icaD) intercellular adhesion protein D, involved in polysaccharide intercellular adhesin(PIA) synthesis [Intercellular adhesion proteins (VF0014)] [Staphylococcus aureus subsp. aureus MW2]
Staphylococcus_aureus	001584	GCF_003627835.1_ASM362783v1	NZ_CP032481.1	lcl|NZ_CP032481.1_prot_WP_000240580.1_2604	Chromosome	none	2734768	2735073	VFG001286(gb|NP_647404) (icaD) intercellular adhesion protein D, involved in polysaccharide intercellular adhesin(PIA) synthesis [Intercellular adhesion proteins (VF0014)] [Staphylococcus aureus subsp. aureus MW2]
Staphylococcus_aureus	001584	GCF_003827915.1_ASM382791v1	NZ_CP033865.1	lcl|NZ_CP033865.1_prot_WP_000240578.1_2269	Chromosome	none	2300548	2300853	VFG001286(gb|NP_647404) (icaD) intercellular adhesion protein D, involved in polysaccharide intercellular adhesin(PIA) synthesis [Intercellular adhesion proteins (VF0014)] [Staphylococcus aureus subsp. aureus MW2]
Staphylococcus_aureus	001584	GCF_003855575.1_ASM385557v1	NZ_CP034098.1	lcl|NZ_CP034098.1_prot_WP_000240578.1_2519	Chromosome	none	2670477	2670782	VFG001286(gb|NP_647404) (icaD) intercellular adhesion protein D, involved in polysaccharide intercellular adhesin(PIA) synthesis [Intercellular adhesion proteins (VF0014)] [Staphylococcus aureus subsp. aureus MW2]
Staphylococcus_aureus	001584	GCF_003944865.1_ASM394486v1	NZ_CP034349.1	lcl|NZ_CP034349.1_prot_WP_000240578.1_2491	Chromosome	none	2652066	2652371	VFG001286(gb|NP_647404) (icaD) intercellular adhesion protein D, involved in polysaccharide intercellular adhesin(PIA) synthesis [Intercellular adhesion proteins (VF0014)] [Staphylococcus aureus subsp. aureus MW2]
Staphylococcus_aureus	001584	GCF_003945405.1_ASM394540v1	NZ_AP019305.1	lcl|NZ_AP019305.1_prot_WP_000240580.1_1483	Chromosome	none	1477498	1477803	VFG001286(gb|NP_647404) (icaD) intercellular adhesion protein D, involved in polysaccharide intercellular adhesin(PIA) synthesis [Intercellular adhesion proteins (VF0014)] [Staphylococcus aureus subsp. aureus MW2]
Staphylococcus_aureus	001584	GCF_003945425.1_ASM394542v1	NZ_AP019306.1	lcl|NZ_AP019306.1_prot_WP_000240580.1_1431	Chromosome	none	1422813	1423118	VFG001286(gb|NP_647404) (icaD) intercellular adhesion protein D, involved in polysaccharide intercellular adhesin(PIA) synthesis [Intercellular adhesion proteins (VF0014)] [Staphylococcus aureus subsp. aureus MW2]
Staphylococcus_aureus	001584	GCF_003952625.1_ASM395262v1	NZ_CP034441.1	lcl|NZ_CP034441.1_prot_WP_000240580.1_1388	Chromosome	none	1460183	1460488	VFG001286(gb|NP_647404) (icaD) intercellular adhesion protein D, involved in polysaccharide intercellular adhesin(PIA) synthesis [Intercellular adhesion proteins (VF0014)] [Staphylococcus aureus subsp. aureus MW2]
Staphylococcus_aureus	001584	GCF_003955945.1_ASM395594v1	NZ_CP034102.1	lcl|NZ_CP034102.1_prot_WP_000240580.1_2757	Chromosome	none	2826604	2826909	VFG001286(gb|NP_647404) (icaD) intercellular adhesion protein D, involved in polysaccharide intercellular adhesin(PIA) synthesis [Intercellular adhesion proteins (VF0014)] [Staphylococcus aureus subsp. aureus MW2]
Staphylococcus_aureus	001584	GCF_003957315.1_ASM395731v1	NZ_CP034486.1	lcl|NZ_CP034486.1_prot_WP_000240580.1_1999	Chromosome	none	2092335	2092640	VFG001286(gb|NP_647404) (icaD) intercellular adhesion protein D, involved in polysaccharide intercellular adhesin(PIA) synthesis [Intercellular adhesion proteins (VF0014)] [Staphylococcus aureus subsp. aureus MW2]
Staphylococcus_aureus	001584	GCF_003991015.1_ASM399101v1	NZ_CP029474.1	lcl|NZ_CP029474.1_prot_WP_000240580.1_627	Chromosome	none	638872	639177	VFG001286(gb|NP_647404) (icaD) intercellular adhesion protein D, involved in polysaccharide intercellular adhesin(PIA) synthesis [Intercellular adhesion proteins (VF0014)] [Staphylococcus aureus subsp. aureus MW2]
Staphylococcus_aureus	001584	GCF_004026165.1_ASM402616v1	NZ_CP035005.1	lcl|NZ_CP035005.1_prot_WP_000240580.1_2225	Chromosome	none	2347394	2347699	VFG001286(gb|NP_647404) (icaD) intercellular adhesion protein D, involved in polysaccharide intercellular adhesin(PIA) synthesis [Intercellular adhesion proteins (VF0014)] [Staphylococcus aureus subsp. aureus MW2]
Staphylococcus_aureus	001584	GCF_004026185.1_ASM402618v1	NZ_CP035003.1	lcl|NZ_CP035003.1_prot_WP_000240580.1_1445	Chromosome	none	1536507	1536812	VFG001286(gb|NP_647404) (icaD) intercellular adhesion protein D, involved in polysaccharide intercellular adhesin(PIA) synthesis [Intercellular adhesion proteins (VF0014)] [Staphylococcus aureus subsp. aureus MW2]
Staphylococcus_aureus	001584	GCF_004118995.1_ASM411899v1	NZ_CP035369.1	lcl|NZ_CP035369.1_prot_WP_000240580.1_2077	Chromosome	none	2156764	2157069	VFG001286(gb|NP_647404) (icaD) intercellular adhesion protein D, involved in polysaccharide intercellular adhesin(PIA) synthesis [Intercellular adhesion proteins (VF0014)] [Staphylococcus aureus subsp. aureus MW2]
Staphylococcus_aureus	001584	GCF_004136235.1_ASM413623v1	NZ_CP030137.1	lcl|NZ_CP030137.1_prot_WP_000240580.1_51	Chromosome	none	45195	45500	VFG001286(gb|NP_647404) (icaD) intercellular adhesion protein D, involved in polysaccharide intercellular adhesin(PIA) synthesis [Intercellular adhesion proteins (VF0014)] [Staphylococcus aureus subsp. aureus MW2]
Staphylococcus_aureus	001584	GCF_004136255.1_ASM413625v1	NZ_CP030138.1	lcl|NZ_CP030138.1_prot_WP_000240578.1_2977	Chromosome	none	3000530	3000835	VFG001286(gb|NP_647404) (icaD) intercellular adhesion protein D, involved in polysaccharide intercellular adhesin(PIA) synthesis [Intercellular adhesion proteins (VF0014)] [Staphylococcus aureus subsp. aureus MW2]
Staphylococcus_aureus	001584	GCF_004136655.1_ASM413665v1	NZ_CP030136.1	lcl|NZ_CP030136.1_prot_WP_000240580.1_2707	Chromosome	none	2807632	2807937	VFG001286(gb|NP_647404) (icaD) intercellular adhesion protein D, involved in polysaccharide intercellular adhesin(PIA) synthesis [Intercellular adhesion proteins (VF0014)] [Staphylococcus aureus subsp. aureus MW2]
Staphylococcus_aureus	001584	GCF_004153365.1_ASM415336v1	NZ_CP035671.1	lcl|NZ_CP035671.1_prot_WP_000240580.1_1544	Chromosome	none	1643231	1643536	VFG001286(gb|NP_647404) (icaD) intercellular adhesion protein D, involved in polysaccharide intercellular adhesin(PIA) synthesis [Intercellular adhesion proteins (VF0014)] [Staphylococcus aureus subsp. aureus MW2]
Staphylococcus_aureus	001584	GCF_004193875.1_ASM419387v1	NZ_CP020957.1	lcl|NZ_CP020957.1_prot_WP_000240580.1_2660	Chromosome	none	2750906	2751211	VFG001286(gb|NP_647404) (icaD) intercellular adhesion protein D, involved in polysaccharide intercellular adhesin(PIA) synthesis [Intercellular adhesion proteins (VF0014)] [Staphylococcus aureus subsp. aureus MW2]
Staphylococcus_aureus	001584	GCF_004193895.1_ASM419389v1	NZ_CP020959.1	lcl|NZ_CP020959.1_prot_WP_000240580.1_2606	Chromosome	none	2712771	2713076	VFG001286(gb|NP_647404) (icaD) intercellular adhesion protein D, involved in polysaccharide intercellular adhesin(PIA) synthesis [Intercellular adhesion proteins (VF0014)] [Staphylococcus aureus subsp. aureus MW2]
Staphylococcus_aureus	001584	GCF_004208595.1_ASM420859v1	NZ_CP035791.1	lcl|NZ_CP035791.1_prot_WP_000240580.1_2011	Chromosome	none	2111166	2111471	VFG001286(gb|NP_647404) (icaD) intercellular adhesion protein D, involved in polysaccharide intercellular adhesin(PIA) synthesis [Intercellular adhesion proteins (VF0014)] [Staphylococcus aureus subsp. aureus MW2]
Staphylococcus_aureus	001584	GCF_004421085.1_ASM442108v1	NZ_CP038021.1	lcl|NZ_CP038021.1_prot_WP_000240578.1_2705	Chromosome	none	2810223	2810528	VFG001286(gb|NP_647404) (icaD) intercellular adhesion protein D, involved in polysaccharide intercellular adhesin(PIA) synthesis [Intercellular adhesion proteins (VF0014)] [Staphylococcus aureus subsp. aureus MW2]
Staphylococcus_aureus	001584	GCF_004614295.1_ASM461429v1	NZ_CP020956.1	lcl|NZ_CP020956.1_prot_WP_000240580.1_2702	Chromosome	none	2789668	2789973	VFG001286(gb|NP_647404) (icaD) intercellular adhesion protein D, involved in polysaccharide intercellular adhesin(PIA) synthesis [Intercellular adhesion proteins (VF0014)] [Staphylococcus aureus subsp. aureus MW2]
Staphylococcus_aureus	001584	GCF_004614315.1_ASM461431v1	NZ_CP020960.1	lcl|NZ_CP020960.1_prot_WP_000240580.1_2876	Chromosome	none	2910019	2910324	VFG001286(gb|NP_647404) (icaD) intercellular adhesion protein D, involved in polysaccharide intercellular adhesin(PIA) synthesis [Intercellular adhesion proteins (VF0014)] [Staphylococcus aureus subsp. aureus MW2]
Staphylococcus_aureus	001584	GCF_004771335.1_ASM477133v1	NZ_CP038461.1	lcl|NZ_CP038461.1_prot_WP_000240578.1_2572	Chromosome	none	2714852	2715157	VFG001286(gb|NP_647404) (icaD) intercellular adhesion protein D, involved in polysaccharide intercellular adhesin(PIA) synthesis [Intercellular adhesion proteins (VF0014)] [Staphylococcus aureus subsp. aureus MW2]
Staphylococcus_aureus	001584	GCF_004771515.1_ASM477151v1	NZ_CP038460.1	lcl|NZ_CP038460.1_prot_WP_118848171.1_2610	Chromosome	none	2730031	2730336	VFG001286(gb|NP_647404) (icaD) intercellular adhesion protein D, involved in polysaccharide intercellular adhesin(PIA) synthesis [Intercellular adhesion proteins (VF0014)] [Staphylococcus aureus subsp. aureus MW2]
Staphylococcus_aureus	001584	GCF_004771975.1_ASM477197v1	NZ_CP038270.1	lcl|NZ_CP038270.1_prot_WP_000240580.1_2602	Chromosome	none	2735206	2735511	VFG001286(gb|NP_647404) (icaD) intercellular adhesion protein D, involved in polysaccharide intercellular adhesin(PIA) synthesis [Intercellular adhesion proteins (VF0014)] [Staphylococcus aureus subsp. aureus MW2]
Staphylococcus_aureus	001584	GCF_004772055.1_ASM477205v1	NZ_CP038269.1	lcl|NZ_CP038269.1_prot_WP_000240580.1_2488	Chromosome	none	2650581	2650886	VFG001286(gb|NP_647404) (icaD) intercellular adhesion protein D, involved in polysaccharide intercellular adhesin(PIA) synthesis [Intercellular adhesion proteins (VF0014)] [Staphylococcus aureus subsp. aureus MW2]
Staphylococcus_aureus	001584	GCF_004772175.1_ASM477217v1	NZ_CP038268.1	lcl|NZ_CP038268.1_prot_WP_000240580.1_2646	Chromosome	none	2753184	2753489	VFG001286(gb|NP_647404) (icaD) intercellular adhesion protein D, involved in polysaccharide intercellular adhesin(PIA) synthesis [Intercellular adhesion proteins (VF0014)] [Staphylococcus aureus subsp. aureus MW2]
Staphylococcus_aureus	001584	GCF_004772215.1_ASM477221v1	NZ_CP038612.1	lcl|NZ_CP038612.1_prot_WP_000240580.1_2722	Chromosome	none	2803919	2804224	VFG001286(gb|NP_647404) (icaD) intercellular adhesion protein D, involved in polysaccharide intercellular adhesin(PIA) synthesis [Intercellular adhesion proteins (VF0014)] [Staphylococcus aureus subsp. aureus MW2]
Staphylococcus_aureus	001584	GCF_004785995.1_ASM478599v1	NZ_CP039156.1	lcl|NZ_CP039156.1_prot_WP_000240580.1_2793	Chromosome	none	2853470	2853775	VFG001286(gb|NP_647404) (icaD) intercellular adhesion protein D, involved in polysaccharide intercellular adhesin(PIA) synthesis [Intercellular adhesion proteins (VF0014)] [Staphylococcus aureus subsp. aureus MW2]
Staphylococcus_aureus	001584	GCF_004797195.1_ASM479719v1	NZ_CP038819.1	lcl|NZ_CP038819.1_prot_WP_000240580.1_2580	Chromosome	none	2718036	2718341	VFG001286(gb|NP_647404) (icaD) intercellular adhesion protein D, involved in polysaccharide intercellular adhesin(PIA) synthesis [Intercellular adhesion proteins (VF0014)] [Staphylococcus aureus subsp. aureus MW2]
Staphylococcus_aureus	001584	GCF_005705815.1_ASM570581v1	NZ_CP039160.1	lcl|NZ_CP039160.1_prot_WP_000240580.1_2583	Chromosome	none	2668557	2668862	VFG001286(gb|NP_647404) (icaD) intercellular adhesion protein D, involved in polysaccharide intercellular adhesin(PIA) synthesis [Intercellular adhesion proteins (VF0014)] [Staphylococcus aureus subsp. aureus MW2]
Staphylococcus_aureus	001584	GCF_005707015.1_ASM570701v1	NZ_CP039167.1	lcl|NZ_CP039167.1_prot_WP_000240580.1_2644	Chromosome	none	2700967	2701272	VFG001286(gb|NP_647404) (icaD) intercellular adhesion protein D, involved in polysaccharide intercellular adhesin(PIA) synthesis [Intercellular adhesion proteins (VF0014)] [Staphylococcus aureus subsp. aureus MW2]
Staphylococcus_aureus	001584	GCF_005707215.1_ASM570721v1	NZ_CP039162.1	lcl|NZ_CP039162.1_prot_WP_000240580.1_2586	Chromosome	none	2650458	2650763	VFG001286(gb|NP_647404) (icaD) intercellular adhesion protein D, involved in polysaccharide intercellular adhesin(PIA) synthesis [Intercellular adhesion proteins (VF0014)] [Staphylococcus aureus subsp. aureus MW2]
Staphylococcus_aureus	001584	GCF_005707335.1_ASM570733v1	NZ_CP039992.1	lcl|NZ_CP039992.1_prot_WP_000240580.1_2548	Chromosome	none	2667172	2667477	VFG001286(gb|NP_647404) (icaD) intercellular adhesion protein D, involved in polysaccharide intercellular adhesin(PIA) synthesis [Intercellular adhesion proteins (VF0014)] [Staphylococcus aureus subsp. aureus MW2]
Staphylococcus_aureus	001584	GCF_005885975.1_ASM588597v1	NZ_CP040560.1	lcl|NZ_CP040560.1_prot_WP_000240580.1_2688	Chromosome	none	2774587	2774892	VFG001286(gb|NP_647404) (icaD) intercellular adhesion protein D, involved in polysaccharide intercellular adhesin(PIA) synthesis [Intercellular adhesion proteins (VF0014)] [Staphylococcus aureus subsp. aureus MW2]
Staphylococcus_aureus	001584	GCF_005889995.1_ASM588999v1	NZ_CP040619.1	lcl|NZ_CP040619.1_prot_WP_000240580.1_2761	Chromosome	none	2824935	2825240	VFG001286(gb|NP_647404) (icaD) intercellular adhesion protein D, involved in polysaccharide intercellular adhesin(PIA) synthesis [Intercellular adhesion proteins (VF0014)] [Staphylococcus aureus subsp. aureus MW2]
Staphylococcus_aureus	001584	GCF_005890015.1_ASM589001v1	NZ_CP040622.1	lcl|NZ_CP040622.1_prot_WP_000240578.1_2807	Chromosome	none	2888028	2888333	VFG001286(gb|NP_647404) (icaD) intercellular adhesion protein D, involved in polysaccharide intercellular adhesin(PIA) synthesis [Intercellular adhesion proteins (VF0014)] [Staphylococcus aureus subsp. aureus MW2]
Staphylococcus_aureus	001584	GCF_005890035.1_ASM589003v1	NZ_CP040623.1	lcl|NZ_CP040623.1_prot_WP_000240580.1_2667	Chromosome	none	2776550	2776855	VFG001286(gb|NP_647404) (icaD) intercellular adhesion protein D, involved in polysaccharide intercellular adhesin(PIA) synthesis [Intercellular adhesion proteins (VF0014)] [Staphylococcus aureus subsp. aureus MW2]
Staphylococcus_aureus	001584	GCF_005931015.2_ASM593101v2	NZ_CP040229.2	lcl|NZ_CP040229.2_prot_WP_000240580.1_2600	Chromosome	none	2714777	2715082	VFG001286(gb|NP_647404) (icaD) intercellular adhesion protein D, involved in polysaccharide intercellular adhesin(PIA) synthesis [Intercellular adhesion proteins (VF0014)] [Staphylococcus aureus subsp. aureus MW2]
Staphylococcus_aureus	001584	GCF_005931035.2_ASM593103v2	NZ_CP040230.2	lcl|NZ_CP040230.2_prot_WP_000240580.1_1926	Chromosome	none	2038769	2039074	VFG001286(gb|NP_647404) (icaD) intercellular adhesion protein D, involved in polysaccharide intercellular adhesin(PIA) synthesis [Intercellular adhesion proteins (VF0014)] [Staphylococcus aureus subsp. aureus MW2]
Staphylococcus_aureus	001584	GCF_005931055.2_ASM593105v2	NZ_CP040233.2	lcl|NZ_CP040233.2_prot_WP_000240580.1_2277	Chromosome	none	2376876	2377181	VFG001286(gb|NP_647404) (icaD) intercellular adhesion protein D, involved in polysaccharide intercellular adhesin(PIA) synthesis [Intercellular adhesion proteins (VF0014)] [Staphylococcus aureus subsp. aureus MW2]
Staphylococcus_aureus	001584	GCF_005954685.1_ASM595468v1	NZ_CP040665.1	lcl|NZ_CP040665.1_prot_WP_000240580.1_2667	Chromosome	none	2776550	2776855	VFG001286(gb|NP_647404) (icaD) intercellular adhesion protein D, involved in polysaccharide intercellular adhesin(PIA) synthesis [Intercellular adhesion proteins (VF0014)] [Staphylococcus aureus subsp. aureus MW2]
Staphylococcus_aureus	001584	GCF_006088835.1_ASM608883v1	NZ_CP029198.1	lcl|NZ_CP029198.1_prot_WP_138936791.1_2857	Chromosome	none	2935344	2935649	VFG001286(gb|NP_647404) (icaD) intercellular adhesion protein D, involved in polysaccharide intercellular adhesin(PIA) synthesis [Intercellular adhesion proteins (VF0014)] [Staphylococcus aureus subsp. aureus MW2]
Staphylococcus_aureus	001584	GCF_006094915.1_ASM609491v1	NZ_CP035101.1	lcl|NZ_CP035101.1_prot_WP_000240580.1_2600	Chromosome	none	2709572	2709877	VFG001286(gb|NP_647404) (icaD) intercellular adhesion protein D, involved in polysaccharide intercellular adhesin(PIA) synthesis [Intercellular adhesion proteins (VF0014)] [Staphylococcus aureus subsp. aureus MW2]
Staphylococcus_aureus	001584	GCF_006158985.1_ASM615898v1	NZ_CP040801.1	lcl|NZ_CP040801.1_prot_WP_094979112.1_2611	Chromosome	none	2750665	2750970	VFG001286(gb|NP_647404) (icaD) intercellular adhesion protein D, involved in polysaccharide intercellular adhesin(PIA) synthesis [Intercellular adhesion proteins (VF0014)] [Staphylococcus aureus subsp. aureus MW2]
Staphylococcus_aureus	001584	GCF_006364675.1_ASM636467v1	NZ_CP040998.1	lcl|NZ_CP040998.1_prot_WP_000240580.1_1695	Chromosome	none	1765134	1765439	VFG001286(gb|NP_647404) (icaD) intercellular adhesion protein D, involved in polysaccharide intercellular adhesin(PIA) synthesis [Intercellular adhesion proteins (VF0014)] [Staphylococcus aureus subsp. aureus MW2]
Staphylococcus_aureus	001584	GCF_006364775.1_ASM636477v1	NZ_CP041010.1	lcl|NZ_CP041010.1_prot_WP_000240580.1_2452	Chromosome	none	2487261	2487566	VFG001286(gb|NP_647404) (icaD) intercellular adhesion protein D, involved in polysaccharide intercellular adhesin(PIA) synthesis [Intercellular adhesion proteins (VF0014)] [Staphylococcus aureus subsp. aureus MW2]
Staphylococcus_aureus	001584	GCF_007185035.1_ASM718503v1	NZ_AP019751.1	lcl|NZ_AP019751.1_prot_WP_000240580.1_2770	Chromosome	none	2859181	2859486	VFG001286(gb|NP_647404) (icaD) intercellular adhesion protein D, involved in polysaccharide intercellular adhesin(PIA) synthesis [Intercellular adhesion proteins (VF0014)] [Staphylococcus aureus subsp. aureus MW2]
Staphylococcus_aureus	001584	GCF_007410625.1_ASM741062v1	NZ_CP040625.1	lcl|NZ_CP040625.1_prot_WP_000240578.1_2808	Chromosome	none	2889416	2889721	VFG001286(gb|NP_647404) (icaD) intercellular adhesion protein D, involved in polysaccharide intercellular adhesin(PIA) synthesis [Intercellular adhesion proteins (VF0014)] [Staphylococcus aureus subsp. aureus MW2]
Staphylococcus_aureus	001584	GCF_007726325.1_ASM772632v1	NZ_CP042003.1	lcl|NZ_CP042003.1_prot_WP_000240580.1_217	Chromosome	none	255625	255930	VFG001286(gb|NP_647404) (icaD) intercellular adhesion protein D, involved in polysaccharide intercellular adhesin(PIA) synthesis [Intercellular adhesion proteins (VF0014)] [Staphylococcus aureus subsp. aureus MW2]
Staphylococcus_aureus	001584	GCF_007726465.1_ASM772646v1	NZ_CP042046.1	lcl|NZ_CP042046.1_prot_WP_000240580.1_855	Chromosome	none	866992	867297	VFG001286(gb|NP_647404) (icaD) intercellular adhesion protein D, involved in polysaccharide intercellular adhesin(PIA) synthesis [Intercellular adhesion proteins (VF0014)] [Staphylococcus aureus subsp. aureus MW2]
Staphylococcus_aureus	001584	GCF_007726495.1_ASM772649v1	NZ_CP042043.1	lcl|NZ_CP042043.1_prot_WP_000240580.1_180	Chromosome	none	195669	195974	VFG001286(gb|NP_647404) (icaD) intercellular adhesion protein D, involved in polysaccharide intercellular adhesin(PIA) synthesis [Intercellular adhesion proteins (VF0014)] [Staphylococcus aureus subsp. aureus MW2]
Staphylococcus_aureus	001584	GCF_007726525.1_ASM772652v1	NZ_CP042153.1	lcl|NZ_CP042153.1_prot_WP_000240580.1_30	Chromosome	none	42021	42326	VFG001286(gb|NP_647404) (icaD) intercellular adhesion protein D, involved in polysaccharide intercellular adhesin(PIA) synthesis [Intercellular adhesion proteins (VF0014)] [Staphylococcus aureus subsp. aureus MW2]
Staphylococcus_aureus	001584	GCF_007726545.1_ASM772654v1	NZ_CP042107.1	lcl|NZ_CP042107.1_prot_WP_000240580.1_527	Chromosome	none	529088	529393	VFG001286(gb|NP_647404) (icaD) intercellular adhesion protein D, involved in polysaccharide intercellular adhesin(PIA) synthesis [Intercellular adhesion proteins (VF0014)] [Staphylococcus aureus subsp. aureus MW2]
Staphylococcus_aureus	001584	GCF_007726565.1_ASM772656v1	NZ_CP042157.1	lcl|NZ_CP042157.1_prot_WP_000240580.1_787	Chromosome	none	781892	782197	VFG001286(gb|NP_647404) (icaD) intercellular adhesion protein D, involved in polysaccharide intercellular adhesin(PIA) synthesis [Intercellular adhesion proteins (VF0014)] [Staphylococcus aureus subsp. aureus MW2]
Staphylococcus_aureus	001584	GCF_007813675.1_ASM781367v1	NZ_CP031265.1	lcl|NZ_CP031265.1_prot_WP_000240580.1_2571	Chromosome	none	2690606	2690911	VFG001286(gb|NP_647404) (icaD) intercellular adhesion protein D, involved in polysaccharide intercellular adhesin(PIA) synthesis [Intercellular adhesion proteins (VF0014)] [Staphylococcus aureus subsp. aureus MW2]
Staphylococcus_aureus	001584	GCF_007826355.1_ASM782635v1	NZ_CP041037.1	lcl|NZ_CP041037.1_prot_WP_000240580.1_96	Chromosome	none	103535	103840	VFG001286(gb|NP_647404) (icaD) intercellular adhesion protein D, involved in polysaccharide intercellular adhesin(PIA) synthesis [Intercellular adhesion proteins (VF0014)] [Staphylococcus aureus subsp. aureus MW2]
Staphylococcus_aureus	001584	GCF_007954445.1_ASM795444v1	NZ_CP042346.1	lcl|NZ_CP042346.1_prot_WP_000240580.1_2689	Chromosome	none	2787490	2787795	VFG001286(gb|NP_647404) (icaD) intercellular adhesion protein D, involved in polysaccharide intercellular adhesin(PIA) synthesis [Intercellular adhesion proteins (VF0014)] [Staphylococcus aureus subsp. aureus MW2]
Staphylococcus_aureus	001584	GCF_007954465.1_ASM795446v1	NZ_CP042348.1	lcl|NZ_CP042348.1_prot_WP_000240580.1_2690	Chromosome	none	2787490	2787795	VFG001286(gb|NP_647404) (icaD) intercellular adhesion protein D, involved in polysaccharide intercellular adhesin(PIA) synthesis [Intercellular adhesion proteins (VF0014)] [Staphylococcus aureus subsp. aureus MW2]
Staphylococcus_aureus	001584	GCF_007998145.1_ASM799814v1	NZ_CP042650.1	lcl|NZ_CP042650.1_prot_WP_000240580.1_2751	Chromosome	none	2831323	2831628	VFG001286(gb|NP_647404) (icaD) intercellular adhesion protein D, involved in polysaccharide intercellular adhesin(PIA) synthesis [Intercellular adhesion proteins (VF0014)] [Staphylococcus aureus subsp. aureus MW2]
Staphylococcus_aureus	001584	GCF_008244705.1_ASM824470v1	NZ_CP043386.1	lcl|NZ_CP043386.1_prot_WP_000240580.1_2756	Chromosome	none	2833532	2833837	VFG001286(gb|NP_647404) (icaD) intercellular adhesion protein D, involved in polysaccharide intercellular adhesin(PIA) synthesis [Intercellular adhesion proteins (VF0014)] [Staphylococcus aureus subsp. aureus MW2]
Staphylococcus_aureus	001584	GCF_008244725.1_ASM824472v1	NZ_CP043392.1	lcl|NZ_CP043392.1_prot_WP_000240580.1_2756	Chromosome	none	2833532	2833837	VFG001286(gb|NP_647404) (icaD) intercellular adhesion protein D, involved in polysaccharide intercellular adhesin(PIA) synthesis [Intercellular adhesion proteins (VF0014)] [Staphylococcus aureus subsp. aureus MW2]
Staphylococcus_aureus	001584	GCF_008244745.1_ASM824474v1	NZ_CP043389.1	lcl|NZ_CP043389.1_prot_WP_000240580.1_2754	Chromosome	none	2833532	2833837	VFG001286(gb|NP_647404) (icaD) intercellular adhesion protein D, involved in polysaccharide intercellular adhesin(PIA) synthesis [Intercellular adhesion proteins (VF0014)] [Staphylococcus aureus subsp. aureus MW2]
Staphylococcus_aureus	001584	GCF_008329865.1_ASM832986v1	NZ_CP031888.1	lcl|NZ_CP031888.1_prot_WP_000240580.1_2752	Chromosome	none	2820844	2821149	VFG001286(gb|NP_647404) (icaD) intercellular adhesion protein D, involved in polysaccharide intercellular adhesin(PIA) synthesis [Intercellular adhesion proteins (VF0014)] [Staphylococcus aureus subsp. aureus MW2]
Staphylococcus_aureus	001584	GCF_008329885.1_ASM832988v1	NZ_CP031890.1	lcl|NZ_CP031890.1_prot_WP_000240580.1_2751	Chromosome	none	2820856	2821161	VFG001286(gb|NP_647404) (icaD) intercellular adhesion protein D, involved in polysaccharide intercellular adhesin(PIA) synthesis [Intercellular adhesion proteins (VF0014)] [Staphylococcus aureus subsp. aureus MW2]
Staphylococcus_aureus	001584	GCF_008330045.1_ASM833004v1	NZ_CP039448.1	lcl|NZ_CP039448.1_prot_WP_000240580.1_2710	Chromosome	none	2811404	2811709	VFG001286(gb|NP_647404) (icaD) intercellular adhesion protein D, involved in polysaccharide intercellular adhesin(PIA) synthesis [Intercellular adhesion proteins (VF0014)] [Staphylococcus aureus subsp. aureus MW2]
Staphylococcus_aureus	001584	GCF_008330585.1_ASM833058v1	NZ_CP031886.1	lcl|NZ_CP031886.1_prot_WP_000240580.1_2601	Chromosome	none	2707152	2707457	VFG001286(gb|NP_647404) (icaD) intercellular adhesion protein D, involved in polysaccharide intercellular adhesin(PIA) synthesis [Intercellular adhesion proteins (VF0014)] [Staphylococcus aureus subsp. aureus MW2]
Staphylococcus_aureus	001584	GCF_008370815.1_ASM837081v1	NZ_CP043302.1	lcl|NZ_CP043302.1_prot_WP_000240580.1_1183	Chromosome	none	1203955	1204260	VFG001286(gb|NP_647404) (icaD) intercellular adhesion protein D, involved in polysaccharide intercellular adhesin(PIA) synthesis [Intercellular adhesion proteins (VF0014)] [Staphylococcus aureus subsp. aureus MW2]
Staphylococcus_aureus	001584	GCF_008462245.1_ASM846224v1	NZ_CP040232.1	lcl|NZ_CP040232.1_prot_WP_000240580.1_2723	Chromosome	none	2833801	2834106	VFG001286(gb|NP_647404) (icaD) intercellular adhesion protein D, involved in polysaccharide intercellular adhesin(PIA) synthesis [Intercellular adhesion proteins (VF0014)] [Staphylococcus aureus subsp. aureus MW2]
Staphylococcus_aureus	001584	GCF_008619075.1_ASM861907v1	NZ_AP020324.1	lcl|NZ_AP020324.1_prot_WP_000240580.1_2108	Chromosome	none	2187628	2187933	VFG001286(gb|NP_647404) (icaD) intercellular adhesion protein D, involved in polysaccharide intercellular adhesin(PIA) synthesis [Intercellular adhesion proteins (VF0014)] [Staphylococcus aureus subsp. aureus MW2]
Staphylococcus_aureus	001584	GCF_008619235.1_ASM861923v1	NZ_AP020311.1	lcl|NZ_AP020311.1_prot_WP_000240580.1_1982	Chromosome	none	2087373	2087678	VFG001286(gb|NP_647404) (icaD) intercellular adhesion protein D, involved in polysaccharide intercellular adhesin(PIA) synthesis [Intercellular adhesion proteins (VF0014)] [Staphylococcus aureus subsp. aureus MW2]
Staphylococcus_aureus	001584	GCF_008619415.1_ASM861941v1	NZ_AP020313.1	lcl|NZ_AP020313.1_prot_WP_108932393.1_1997	Chromosome	none	2102340	2102645	VFG001286(gb|NP_647404) (icaD) intercellular adhesion protein D, involved in polysaccharide intercellular adhesin(PIA) synthesis [Intercellular adhesion proteins (VF0014)] [Staphylococcus aureus subsp. aureus MW2]
Staphylococcus_aureus	001584	GCF_008619595.1_ASM861959v1	NZ_AP020315.1	lcl|NZ_AP020315.1_prot_WP_000240582.1_1873	Chromosome	none	2040902	2041207	VFG001286(gb|NP_647404) (icaD) intercellular adhesion protein D, involved in polysaccharide intercellular adhesin(PIA) synthesis [Intercellular adhesion proteins (VF0014)] [Staphylococcus aureus subsp. aureus MW2]
Staphylococcus_aureus	001584	GCF_008619795.1_ASM861979v1	NZ_AP020316.1	lcl|NZ_AP020316.1_prot_WP_000240580.1_1941	Chromosome	none	2056210	2056515	VFG001286(gb|NP_647404) (icaD) intercellular adhesion protein D, involved in polysaccharide intercellular adhesin(PIA) synthesis [Intercellular adhesion proteins (VF0014)] [Staphylococcus aureus subsp. aureus MW2]
Staphylococcus_aureus	001584	GCF_008619935.1_ASM861993v1	NZ_AP020318.1	lcl|NZ_AP020318.1_prot_WP_108932393.1_1990	Chromosome	none	2099552	2099857	VFG001286(gb|NP_647404) (icaD) intercellular adhesion protein D, involved in polysaccharide intercellular adhesin(PIA) synthesis [Intercellular adhesion proteins (VF0014)] [Staphylococcus aureus subsp. aureus MW2]
Staphylococcus_aureus	001584	GCF_008620055.1_ASM862005v1	NZ_AP020320.1	lcl|NZ_AP020320.1_prot_WP_000240580.1_2220	Chromosome	none	2270340	2270645	VFG001286(gb|NP_647404) (icaD) intercellular adhesion protein D, involved in polysaccharide intercellular adhesin(PIA) synthesis [Intercellular adhesion proteins (VF0014)] [Staphylococcus aureus subsp. aureus MW2]
Staphylococcus_aureus	001584	GCF_008620175.1_ASM862017v1	NZ_AP020322.1	lcl|NZ_AP020322.1_prot_WP_000240580.1_2056	Chromosome	none	2140399	2140704	VFG001286(gb|NP_647404) (icaD) intercellular adhesion protein D, involved in polysaccharide intercellular adhesin(PIA) synthesis [Intercellular adhesion proteins (VF0014)] [Staphylococcus aureus subsp. aureus MW2]
Staphylococcus_aureus	001584	GCF_008693765.1_ASM869376v1	NZ_CP044106.1	lcl|NZ_CP044106.1_prot_WP_000240580.1_2201	Chromosome	none	2323153	2323458	VFG001286(gb|NP_647404) (icaD) intercellular adhesion protein D, involved in polysaccharide intercellular adhesin(PIA) synthesis [Intercellular adhesion proteins (VF0014)] [Staphylococcus aureus subsp. aureus MW2]
Staphylococcus_aureus	001584	GCF_009176765.1_ASM917676v1	NZ_AP019542.1	lcl|NZ_AP019542.1_prot_WP_000240580.1_2821	Chromosome	none	2901713	2902018	VFG001286(gb|NP_647404) (icaD) intercellular adhesion protein D, involved in polysaccharide intercellular adhesin(PIA) synthesis [Intercellular adhesion proteins (VF0014)] [Staphylococcus aureus subsp. aureus MW2]
Staphylococcus_aureus	001584	GCF_009176785.1_ASM917678v1	NZ_AP019543.1	lcl|NZ_AP019543.1_prot_WP_000240580.1_2838	Chromosome	none	2919617	2919922	VFG001286(gb|NP_647404) (icaD) intercellular adhesion protein D, involved in polysaccharide intercellular adhesin(PIA) synthesis [Intercellular adhesion proteins (VF0014)] [Staphylococcus aureus subsp. aureus MW2]
Staphylococcus_aureus	001584	GCF_009176875.1_ASM917687v1	NZ_AP019545.1	lcl|NZ_AP019545.1_prot_WP_000240580.1_2836	Chromosome	none	2917634	2917939	VFG001286(gb|NP_647404) (icaD) intercellular adhesion protein D, involved in polysaccharide intercellular adhesin(PIA) synthesis [Intercellular adhesion proteins (VF0014)] [Staphylococcus aureus subsp. aureus MW2]
Staphylococcus_aureus	001584	GCF_009650155.1_ASM965015v1	NZ_CP045866.1	lcl|NZ_CP045866.1_prot_WP_000240580.1_1903	Chromosome	none	1963154	1963459	VFG001286(gb|NP_647404) (icaD) intercellular adhesion protein D, involved in polysaccharide intercellular adhesin(PIA) synthesis [Intercellular adhesion proteins (VF0014)] [Staphylococcus aureus subsp. aureus MW2]
Staphylococcus_aureus	001584	GCF_009684655.1_ASM968465v1	NZ_CP045472.1	lcl|NZ_CP045472.1_prot_WP_000240580.1_1496	Chromosome	none	1611085	1611390	VFG001286(gb|NP_647404) (icaD) intercellular adhesion protein D, involved in polysaccharide intercellular adhesin(PIA) synthesis [Intercellular adhesion proteins (VF0014)] [Staphylococcus aureus subsp. aureus MW2]
Staphylococcus_aureus	001584	GCF_009728755.1_ASM972875v1	NZ_CP033112.1	lcl|NZ_CP033112.1_prot_WP_000240578.1_2753	Chromosome	none	2846015	2846320	VFG001286(gb|NP_647404) (icaD) intercellular adhesion protein D, involved in polysaccharide intercellular adhesin(PIA) synthesis [Intercellular adhesion proteins (VF0014)] [Staphylococcus aureus subsp. aureus MW2]
Staphylococcus_aureus	001584	GCF_009728775.1_ASM972877v1	NZ_CP033114.1	lcl|NZ_CP033114.1_prot_WP_000240578.1_2681	Chromosome	none	2804174	2804479	VFG001286(gb|NP_647404) (icaD) intercellular adhesion protein D, involved in polysaccharide intercellular adhesin(PIA) synthesis [Intercellular adhesion proteins (VF0014)] [Staphylococcus aureus subsp. aureus MW2]
Staphylococcus_aureus	001584	GCF_009731595.1_ASM973159v1	NZ_AP019712.1	lcl|NZ_AP019712.1_prot_WP_000240580.1_2589	Chromosome	none	2728490	2728795	VFG001286(gb|NP_647404) (icaD) intercellular adhesion protein D, involved in polysaccharide intercellular adhesin(PIA) synthesis [Intercellular adhesion proteins (VF0014)] [Staphylococcus aureus subsp. aureus MW2]
Staphylococcus_aureus	001584	GCF_009739675.1_ASM973967v1	NZ_CP033982.1	lcl|NZ_CP033982.1_prot_WP_000240580.1_2711	Chromosome	none	2822365	2822670	VFG001286(gb|NP_647404) (icaD) intercellular adhesion protein D, involved in polysaccharide intercellular adhesin(PIA) synthesis [Intercellular adhesion proteins (VF0014)] [Staphylococcus aureus subsp. aureus MW2]
Staphylococcus_aureus	001584	GCF_009739695.1_ASM973969v1	NZ_CP033987.1	lcl|NZ_CP033987.1_prot_WP_000240580.1_2712	Chromosome	none	2822370	2822675	VFG001286(gb|NP_647404) (icaD) intercellular adhesion protein D, involved in polysaccharide intercellular adhesin(PIA) synthesis [Intercellular adhesion proteins (VF0014)] [Staphylococcus aureus subsp. aureus MW2]
Staphylococcus_aureus	001584	GCF_009739715.1_ASM973971v1	NZ_CP033977.1	lcl|NZ_CP033977.1_prot_WP_000240580.1_2714	Chromosome	none	2820845	2821150	VFG001286(gb|NP_647404) (icaD) intercellular adhesion protein D, involved in polysaccharide intercellular adhesin(PIA) synthesis [Intercellular adhesion proteins (VF0014)] [Staphylococcus aureus subsp. aureus MW2]
Staphylococcus_aureus	001584	GCF_009739735.1_ASM973973v1	NZ_CP033996.1	lcl|NZ_CP033996.1_prot_WP_000240580.1_2656	Chromosome	none	2775178	2775483	VFG001286(gb|NP_647404) (icaD) intercellular adhesion protein D, involved in polysaccharide intercellular adhesin(PIA) synthesis [Intercellular adhesion proteins (VF0014)] [Staphylococcus aureus subsp. aureus MW2]
Staphylococcus_aureus	001584	GCF_009739755.1_ASM973975v1	NZ_CP033999.1	lcl|NZ_CP033999.1_prot_WP_000240580.1_2656	Chromosome	none	2775371	2775676	VFG001286(gb|NP_647404) (icaD) intercellular adhesion protein D, involved in polysaccharide intercellular adhesin(PIA) synthesis [Intercellular adhesion proteins (VF0014)] [Staphylococcus aureus subsp. aureus MW2]
Staphylococcus_aureus	001584	GCF_009739775.1_ASM973977v1	NZ_CP034002.1	lcl|NZ_CP034002.1_prot_WP_000240580.1_2656	Chromosome	none	2775365	2775670	VFG001286(gb|NP_647404) (icaD) intercellular adhesion protein D, involved in polysaccharide intercellular adhesin(PIA) synthesis [Intercellular adhesion proteins (VF0014)] [Staphylococcus aureus subsp. aureus MW2]
Staphylococcus_aureus	001584	GCF_009739795.1_ASM973979v1	NZ_CP034005.1	lcl|NZ_CP034005.1_prot_WP_000240580.1_2662	Chromosome	none	2775370	2775675	VFG001286(gb|NP_647404) (icaD) intercellular adhesion protein D, involved in polysaccharide intercellular adhesin(PIA) synthesis [Intercellular adhesion proteins (VF0014)] [Staphylococcus aureus subsp. aureus MW2]
Staphylococcus_aureus	001584	GCF_009739825.1_ASM973982v1	NZ_CP034011.1	lcl|NZ_CP034011.1_prot_WP_000240580.1_2656	Chromosome	none	2775371	2775676	VFG001286(gb|NP_647404) (icaD) intercellular adhesion protein D, involved in polysaccharide intercellular adhesin(PIA) synthesis [Intercellular adhesion proteins (VF0014)] [Staphylococcus aureus subsp. aureus MW2]
Staphylococcus_aureus	001584	GCF_009739845.1_ASM973984v1	NZ_CP034014.1	lcl|NZ_CP034014.1_prot_WP_000240580.1_2656	Chromosome	none	2775371	2775676	VFG001286(gb|NP_647404) (icaD) intercellular adhesion protein D, involved in polysaccharide intercellular adhesin(PIA) synthesis [Intercellular adhesion proteins (VF0014)] [Staphylococcus aureus subsp. aureus MW2]
Staphylococcus_aureus	001584	GCF_009739865.1_ASM973986v1	NZ_CP033990.1	lcl|NZ_CP033990.1_prot_WP_000240580.1_2656	Chromosome	none	2775178	2775483	VFG001286(gb|NP_647404) (icaD) intercellular adhesion protein D, involved in polysaccharide intercellular adhesin(PIA) synthesis [Intercellular adhesion proteins (VF0014)] [Staphylococcus aureus subsp. aureus MW2]
Staphylococcus_aureus	001584	GCF_009739885.1_ASM973988v1	NZ_CP034259.1	lcl|NZ_CP034259.1_prot_WP_000240580.1_2656	Chromosome	none	2775178	2775483	VFG001286(gb|NP_647404) (icaD) intercellular adhesion protein D, involved in polysaccharide intercellular adhesin(PIA) synthesis [Intercellular adhesion proteins (VF0014)] [Staphylococcus aureus subsp. aureus MW2]
Staphylococcus_aureus	001584	GCF_009740205.1_ASM974020v1	NZ_CP034008.1	lcl|NZ_CP034008.1_prot_WP_000240580.1_2656	Chromosome	none	2775371	2775676	VFG001286(gb|NP_647404) (icaD) intercellular adhesion protein D, involved in polysaccharide intercellular adhesin(PIA) synthesis [Intercellular adhesion proteins (VF0014)] [Staphylococcus aureus subsp. aureus MW2]
Staphylococcus_aureus	001584	GCF_009769095.1_ASM976909v1	NZ_CP043843.1	lcl|NZ_CP043843.1_prot_WP_000240580.1_107	Chromosome	none	117098	117403	VFG001286(gb|NP_647404) (icaD) intercellular adhesion protein D, involved in polysaccharide intercellular adhesin(PIA) synthesis [Intercellular adhesion proteins (VF0014)] [Staphylococcus aureus subsp. aureus MW2]
Staphylococcus_aureus	001584	GCF_009857055.1_ASM985705v1	NZ_CP047321.1	lcl|NZ_CP047321.1_prot_WP_000240580.1_2820	Chromosome	none	2857083	2857388	VFG001286(gb|NP_647404) (icaD) intercellular adhesion protein D, involved in polysaccharide intercellular adhesin(PIA) synthesis [Intercellular adhesion proteins (VF0014)] [Staphylococcus aureus subsp. aureus MW2]
Staphylococcus_aureus	001584	GCF_009911815.1_ASM991181v1	NZ_CP047811.1	lcl|NZ_CP047811.1_prot_WP_000240580.1_1966	Chromosome	none	2056660	2056965	VFG001286(gb|NP_647404) (icaD) intercellular adhesion protein D, involved in polysaccharide intercellular adhesin(PIA) synthesis [Intercellular adhesion proteins (VF0014)] [Staphylococcus aureus subsp. aureus MW2]
Staphylococcus_aureus	001584	GCF_009911835.1_ASM991183v1	NZ_CP047777.1	lcl|NZ_CP047777.1_prot_WP_000240580.1_2017	Chromosome	none	2095118	2095423	VFG001286(gb|NP_647404) (icaD) intercellular adhesion protein D, involved in polysaccharide intercellular adhesin(PIA) synthesis [Intercellular adhesion proteins (VF0014)] [Staphylococcus aureus subsp. aureus MW2]
Staphylococcus_aureus	001584	GCF_009911855.1_ASM991185v1	NZ_CP047817.1	lcl|NZ_CP047817.1_prot_WP_000240580.1_1909	Chromosome	none	2029368	2029673	VFG001286(gb|NP_647404) (icaD) intercellular adhesion protein D, involved in polysaccharide intercellular adhesin(PIA) synthesis [Intercellular adhesion proteins (VF0014)] [Staphylococcus aureus subsp. aureus MW2]
Staphylococcus_aureus	001584	GCF_009911895.1_ASM991189v1	NZ_CP047789.1	lcl|NZ_CP047789.1_prot_WP_000240580.1_2001	Chromosome	none	2085396	2085701	VFG001286(gb|NP_647404) (icaD) intercellular adhesion protein D, involved in polysaccharide intercellular adhesin(PIA) synthesis [Intercellular adhesion proteins (VF0014)] [Staphylococcus aureus subsp. aureus MW2]
Staphylococcus_aureus	001584	GCF_009911965.1_ASM991196v1	NZ_CP047820.1	lcl|NZ_CP047820.1_prot_WP_000240580.1_1934	Chromosome	none	2044008	2044313	VFG001286(gb|NP_647404) (icaD) intercellular adhesion protein D, involved in polysaccharide intercellular adhesin(PIA) synthesis [Intercellular adhesion proteins (VF0014)] [Staphylococcus aureus subsp. aureus MW2]
Staphylococcus_aureus	001584	GCF_009912015.1_ASM991201v1	NZ_CP047813.1	lcl|NZ_CP047813.1_prot_WP_000240580.1_1904	Chromosome	none	2025593	2025898	VFG001286(gb|NP_647404) (icaD) intercellular adhesion protein D, involved in polysaccharide intercellular adhesin(PIA) synthesis [Intercellular adhesion proteins (VF0014)] [Staphylococcus aureus subsp. aureus MW2]
Staphylococcus_aureus	001584	GCF_009912035.1_ASM991203v1	NZ_CP047778.1	lcl|NZ_CP047778.1_prot_WP_000240578.1_2025	Chromosome	none	2142782	2143087	VFG001286(gb|NP_647404) (icaD) intercellular adhesion protein D, involved in polysaccharide intercellular adhesin(PIA) synthesis [Intercellular adhesion proteins (VF0014)] [Staphylococcus aureus subsp. aureus MW2]
Staphylococcus_aureus	001584	GCF_009912055.1_ASM991205v1	NZ_CP047807.1	lcl|NZ_CP047807.1_prot_WP_000240580.1_1876	Chromosome	none	1978427	1978732	VFG001286(gb|NP_647404) (icaD) intercellular adhesion protein D, involved in polysaccharide intercellular adhesin(PIA) synthesis [Intercellular adhesion proteins (VF0014)] [Staphylococcus aureus subsp. aureus MW2]
Staphylococcus_aureus	001584	GCF_009912075.1_ASM991207v1	NZ_CP047805.1	lcl|NZ_CP047805.1_prot_WP_000240578.1_2027	Chromosome	none	2143117	2143422	VFG001286(gb|NP_647404) (icaD) intercellular adhesion protein D, involved in polysaccharide intercellular adhesin(PIA) synthesis [Intercellular adhesion proteins (VF0014)] [Staphylococcus aureus subsp. aureus MW2]
Staphylococcus_aureus	001584	GCF_009912095.1_ASM991209v1	NZ_CP047784.1	lcl|NZ_CP047784.1_prot_WP_000240580.1_2500	Chromosome	none	2644934	2645239	VFG001286(gb|NP_647404) (icaD) intercellular adhesion protein D, involved in polysaccharide intercellular adhesin(PIA) synthesis [Intercellular adhesion proteins (VF0014)] [Staphylococcus aureus subsp. aureus MW2]
Staphylococcus_aureus	001584	GCF_009912115.1_ASM991211v1	NZ_CP047792.1	lcl|NZ_CP047792.1_prot_WP_000240580.1_2299	Chromosome	none	2393618	2393923	VFG001286(gb|NP_647404) (icaD) intercellular adhesion protein D, involved in polysaccharide intercellular adhesin(PIA) synthesis [Intercellular adhesion proteins (VF0014)] [Staphylococcus aureus subsp. aureus MW2]
Staphylococcus_aureus	001584	GCF_009912155.1_ASM991215v1	NZ_CP047779.1	lcl|NZ_CP047779.1_prot_WP_000240578.1_2449	Chromosome	none	2503319	2503624	VFG001286(gb|NP_647404) (icaD) intercellular adhesion protein D, involved in polysaccharide intercellular adhesin(PIA) synthesis [Intercellular adhesion proteins (VF0014)] [Staphylococcus aureus subsp. aureus MW2]
Staphylococcus_aureus	001584	GCF_009912195.1_ASM991219v1	NZ_CP047822.1	lcl|NZ_CP047822.1_prot_WP_000240580.1_1995	Chromosome	none	2100299	2100604	VFG001286(gb|NP_647404) (icaD) intercellular adhesion protein D, involved in polysaccharide intercellular adhesin(PIA) synthesis [Intercellular adhesion proteins (VF0014)] [Staphylococcus aureus subsp. aureus MW2]
Staphylococcus_aureus	001584	GCF_009912255.1_ASM991225v1	NZ_CP047833.1	lcl|NZ_CP047833.1_prot_WP_000240580.1_1973	Chromosome	none	2073321	2073626	VFG001286(gb|NP_647404) (icaD) intercellular adhesion protein D, involved in polysaccharide intercellular adhesin(PIA) synthesis [Intercellular adhesion proteins (VF0014)] [Staphylococcus aureus subsp. aureus MW2]
Staphylococcus_aureus	001584	GCF_009912295.1_ASM991229v1	NZ_CP047780.1	lcl|NZ_CP047780.1_prot_WP_000240580.1_1459	Chromosome	none	1563944	1564249	VFG001286(gb|NP_647404) (icaD) intercellular adhesion protein D, involved in polysaccharide intercellular adhesin(PIA) synthesis [Intercellular adhesion proteins (VF0014)] [Staphylococcus aureus subsp. aureus MW2]
Staphylococcus_aureus	001584	GCF_009912335.1_ASM991233v1	NZ_CP047783.1	lcl|NZ_CP047783.1_prot_WP_000240580.1_2524	Chromosome	none	2687947	2688252	VFG001286(gb|NP_647404) (icaD) intercellular adhesion protein D, involved in polysaccharide intercellular adhesin(PIA) synthesis [Intercellular adhesion proteins (VF0014)] [Staphylococcus aureus subsp. aureus MW2]
Staphylococcus_aureus	001584	GCF_009912355.1_ASM991235v1	NZ_CP047826.1	lcl|NZ_CP047826.1_prot_WP_160181642.1_1918	Chromosome	none	2038301	2038606	VFG001286(gb|NP_647404) (icaD) intercellular adhesion protein D, involved in polysaccharide intercellular adhesin(PIA) synthesis [Intercellular adhesion proteins (VF0014)] [Staphylococcus aureus subsp. aureus MW2]
Staphylococcus_aureus	001584	GCF_009912375.1_ASM991237v1	NZ_CP047828.1	lcl|NZ_CP047828.1_prot_WP_000240580.1_1942	Chromosome	none	2045638	2045943	VFG001286(gb|NP_647404) (icaD) intercellular adhesion protein D, involved in polysaccharide intercellular adhesin(PIA) synthesis [Intercellular adhesion proteins (VF0014)] [Staphylococcus aureus subsp. aureus MW2]
Staphylococcus_aureus	001584	GCF_009912415.1_ASM991241v1	NZ_CP047815.1	lcl|NZ_CP047815.1_prot_WP_000240580.1_2511	Chromosome	none	2665538	2665843	VFG001286(gb|NP_647404) (icaD) intercellular adhesion protein D, involved in polysaccharide intercellular adhesin(PIA) synthesis [Intercellular adhesion proteins (VF0014)] [Staphylococcus aureus subsp. aureus MW2]
Staphylococcus_aureus	001584	GCF_009912435.1_ASM991243v1	NZ_CP047781.1	lcl|NZ_CP047781.1_prot_WP_160191420.1_2179	Chromosome	none	2232151	2232456	VFG001286(gb|NP_647404) (icaD) intercellular adhesion protein D, involved in polysaccharide intercellular adhesin(PIA) synthesis [Intercellular adhesion proteins (VF0014)] [Staphylococcus aureus subsp. aureus MW2]
Staphylococcus_aureus	001584	GCF_009912455.1_ASM991245v1	NZ_CP047787.1	lcl|NZ_CP047787.1_prot_WP_000240580.1_2464	Chromosome	none	2631027	2631332	VFG001286(gb|NP_647404) (icaD) intercellular adhesion protein D, involved in polysaccharide intercellular adhesin(PIA) synthesis [Intercellular adhesion proteins (VF0014)] [Staphylococcus aureus subsp. aureus MW2]
Staphylococcus_aureus	001584	GCF_009912475.1_ASM991247v1	NZ_CP047782.1	lcl|NZ_CP047782.1_prot_WP_000240580.1_2480	Chromosome	none	2531571	2531876	VFG001286(gb|NP_647404) (icaD) intercellular adhesion protein D, involved in polysaccharide intercellular adhesin(PIA) synthesis [Intercellular adhesion proteins (VF0014)] [Staphylococcus aureus subsp. aureus MW2]
Staphylococcus_aureus	001584	GCF_009912495.1_ASM991249v1	NZ_CP047785.1	lcl|NZ_CP047785.1_prot_WP_000240580.1_1980	Chromosome	none	2071793	2072098	VFG001286(gb|NP_647404) (icaD) intercellular adhesion protein D, involved in polysaccharide intercellular adhesin(PIA) synthesis [Intercellular adhesion proteins (VF0014)] [Staphylococcus aureus subsp. aureus MW2]
Staphylococcus_aureus	001584	GCF_009912535.1_ASM991253v1	NZ_CP047786.1	lcl|NZ_CP047786.1_prot_WP_000240580.1_1935	Chromosome	none	2063574	2063879	VFG001286(gb|NP_647404) (icaD) intercellular adhesion protein D, involved in polysaccharide intercellular adhesin(PIA) synthesis [Intercellular adhesion proteins (VF0014)] [Staphylococcus aureus subsp. aureus MW2]
Staphylococcus_aureus	001584	GCF_009912555.1_ASM991255v1	NZ_CP047835.1	lcl|NZ_CP047835.1_prot_WP_000240580.1_1947	Chromosome	none	2056902	2057207	VFG001286(gb|NP_647404) (icaD) intercellular adhesion protein D, involved in polysaccharide intercellular adhesin(PIA) synthesis [Intercellular adhesion proteins (VF0014)] [Staphylococcus aureus subsp. aureus MW2]
Staphylococcus_aureus	001584	GCF_009912595.1_ASM991259v1	NZ_CP047788.1	lcl|NZ_CP047788.1_prot_WP_000240578.1_2014	Chromosome	none	2126188	2126493	VFG001286(gb|NP_647404) (icaD) intercellular adhesion protein D, involved in polysaccharide intercellular adhesin(PIA) synthesis [Intercellular adhesion proteins (VF0014)] [Staphylococcus aureus subsp. aureus MW2]
Staphylococcus_aureus	001584	GCF_009912615.1_ASM991261v1	NZ_CP047790.1	lcl|NZ_CP047790.1_prot_WP_000240580.1_1926	Chromosome	none	2041950	2042255	VFG001286(gb|NP_647404) (icaD) intercellular adhesion protein D, involved in polysaccharide intercellular adhesin(PIA) synthesis [Intercellular adhesion proteins (VF0014)] [Staphylococcus aureus subsp. aureus MW2]
Staphylococcus_aureus	001584	GCF_009912635.1_ASM991263v1	NZ_CP047795.1	lcl|NZ_CP047795.1_prot_WP_000240580.1_2531	Chromosome	none	2664516	2664821	VFG001286(gb|NP_647404) (icaD) intercellular adhesion protein D, involved in polysaccharide intercellular adhesin(PIA) synthesis [Intercellular adhesion proteins (VF0014)] [Staphylococcus aureus subsp. aureus MW2]
Staphylococcus_aureus	001584	GCF_009912655.1_ASM991265v1	NZ_CP047830.1	lcl|NZ_CP047830.1_prot_WP_000240580.1_2556	Chromosome	none	2685245	2685550	VFG001286(gb|NP_647404) (icaD) intercellular adhesion protein D, involved in polysaccharide intercellular adhesin(PIA) synthesis [Intercellular adhesion proteins (VF0014)] [Staphylococcus aureus subsp. aureus MW2]
Staphylococcus_aureus	001584	GCF_009912675.1_ASM991267v1	NZ_CP047793.1	lcl|NZ_CP047793.1_prot_WP_000240578.1_1972	Chromosome	none	2104467	2104772	VFG001286(gb|NP_647404) (icaD) intercellular adhesion protein D, involved in polysaccharide intercellular adhesin(PIA) synthesis [Intercellular adhesion proteins (VF0014)] [Staphylococcus aureus subsp. aureus MW2]
Staphylococcus_aureus	001584	GCF_009912695.1_ASM991269v1	NZ_CP047837.1	lcl|NZ_CP047837.1_prot_WP_000240580.1_1966	Chromosome	none	2061692	2061997	VFG001286(gb|NP_647404) (icaD) intercellular adhesion protein D, involved in polysaccharide intercellular adhesin(PIA) synthesis [Intercellular adhesion proteins (VF0014)] [Staphylococcus aureus subsp. aureus MW2]
Staphylococcus_aureus	001584	GCF_009912715.1_ASM991271v1	NZ_CP047791.1	lcl|NZ_CP047791.1_prot_WP_000240578.1_2467	Chromosome	none	2518830	2519135	VFG001286(gb|NP_647404) (icaD) intercellular adhesion protein D, involved in polysaccharide intercellular adhesin(PIA) synthesis [Intercellular adhesion proteins (VF0014)] [Staphylococcus aureus subsp. aureus MW2]
Staphylococcus_aureus	001584	GCF_009912735.1_ASM991273v1	NZ_CP047839.1	lcl|NZ_CP047839.1_prot_WP_000240578.1_1980	Chromosome	none	2097578	2097883	VFG001286(gb|NP_647404) (icaD) intercellular adhesion protein D, involved in polysaccharide intercellular adhesin(PIA) synthesis [Intercellular adhesion proteins (VF0014)] [Staphylococcus aureus subsp. aureus MW2]
Staphylococcus_aureus	001584	GCF_009912755.1_ASM991275v1	NZ_CP047847.1	lcl|NZ_CP047847.1_prot_WP_000240580.1_2002	Chromosome	none	2067376	2067681	VFG001286(gb|NP_647404) (icaD) intercellular adhesion protein D, involved in polysaccharide intercellular adhesin(PIA) synthesis [Intercellular adhesion proteins (VF0014)] [Staphylococcus aureus subsp. aureus MW2]
Staphylococcus_aureus	001584	GCF_009912775.1_ASM991277v1	NZ_CP047841.1	lcl|NZ_CP047841.1_prot_WP_000240580.1_1933	Chromosome	none	2024756	2025061	VFG001286(gb|NP_647404) (icaD) intercellular adhesion protein D, involved in polysaccharide intercellular adhesin(PIA) synthesis [Intercellular adhesion proteins (VF0014)] [Staphylococcus aureus subsp. aureus MW2]
Staphylococcus_aureus	001584	GCF_009912795.1_ASM991279v1	NZ_CP047801.1	lcl|NZ_CP047801.1_prot_WP_000240578.1_2127	Chromosome	none	2213557	2213862	VFG001286(gb|NP_647404) (icaD) intercellular adhesion protein D, involved in polysaccharide intercellular adhesin(PIA) synthesis [Intercellular adhesion proteins (VF0014)] [Staphylococcus aureus subsp. aureus MW2]
Staphylococcus_aureus	001584	GCF_009912815.1_ASM991281v1	NZ_CP047798.1	lcl|NZ_CP047798.1_prot_WP_000240580.1_1951	Chromosome	none	2048948	2049253	VFG001286(gb|NP_647404) (icaD) intercellular adhesion protein D, involved in polysaccharide intercellular adhesin(PIA) synthesis [Intercellular adhesion proteins (VF0014)] [Staphylococcus aureus subsp. aureus MW2]
Staphylococcus_aureus	001584	GCF_009912835.1_ASM991283v1	NZ_CP047796.1	lcl|NZ_CP047796.1_prot_WP_000240578.1_1495	Chromosome	none	1620620	1620925	VFG001286(gb|NP_647404) (icaD) intercellular adhesion protein D, involved in polysaccharide intercellular adhesin(PIA) synthesis [Intercellular adhesion proteins (VF0014)] [Staphylococcus aureus subsp. aureus MW2]
Staphylococcus_aureus	001584	GCF_009912855.1_ASM991285v1	NZ_CP047843.1	lcl|NZ_CP047843.1_prot_WP_000240580.1_2624	Chromosome	none	2736367	2736672	VFG001286(gb|NP_647404) (icaD) intercellular adhesion protein D, involved in polysaccharide intercellular adhesin(PIA) synthesis [Intercellular adhesion proteins (VF0014)] [Staphylococcus aureus subsp. aureus MW2]
Staphylococcus_aureus	001584	GCF_009912875.1_ASM991287v1	NZ_CP047845.1	lcl|NZ_CP047845.1_prot_WP_000240580.1_1785	Chromosome	none	1856196	1856501	VFG001286(gb|NP_647404) (icaD) intercellular adhesion protein D, involved in polysaccharide intercellular adhesin(PIA) synthesis [Intercellular adhesion proteins (VF0014)] [Staphylococcus aureus subsp. aureus MW2]
Staphylococcus_aureus	001584	GCF_009912895.1_ASM991289v1	NZ_CP047856.1	lcl|NZ_CP047856.1_prot_WP_000240580.1_2077	Chromosome	none	2159305	2159610	VFG001286(gb|NP_647404) (icaD) intercellular adhesion protein D, involved in polysaccharide intercellular adhesin(PIA) synthesis [Intercellular adhesion proteins (VF0014)] [Staphylococcus aureus subsp. aureus MW2]
Staphylococcus_aureus	001584	GCF_009912915.1_ASM991291v1	NZ_CP047849.1	lcl|NZ_CP047849.1_prot_WP_000240580.1_1919	Chromosome	none	2034623	2034928	VFG001286(gb|NP_647404) (icaD) intercellular adhesion protein D, involved in polysaccharide intercellular adhesin(PIA) synthesis [Intercellular adhesion proteins (VF0014)] [Staphylococcus aureus subsp. aureus MW2]
Staphylococcus_aureus	001584	GCF_009912935.1_ASM991293v1	NZ_CP047794.1	lcl|NZ_CP047794.1_prot_WP_000240580.1_2009	Chromosome	none	2116681	2116986	VFG001286(gb|NP_647404) (icaD) intercellular adhesion protein D, involved in polysaccharide intercellular adhesin(PIA) synthesis [Intercellular adhesion proteins (VF0014)] [Staphylococcus aureus subsp. aureus MW2]
Staphylococcus_aureus	001584	GCF_009912955.1_ASM991295v1	NZ_CP047797.1	lcl|NZ_CP047797.1_prot_WP_000240580.1_1989	Chromosome	none	2107899	2108204	VFG001286(gb|NP_647404) (icaD) intercellular adhesion protein D, involved in polysaccharide intercellular adhesin(PIA) synthesis [Intercellular adhesion proteins (VF0014)] [Staphylococcus aureus subsp. aureus MW2]
Staphylococcus_aureus	001584	GCF_009912975.1_ASM991297v1	NZ_CP047867.1	lcl|NZ_CP047867.1_prot_WP_000240580.1_1999	Chromosome	none	2109065	2109370	VFG001286(gb|NP_647404) (icaD) intercellular adhesion protein D, involved in polysaccharide intercellular adhesin(PIA) synthesis [Intercellular adhesion proteins (VF0014)] [Staphylococcus aureus subsp. aureus MW2]
Staphylococcus_aureus	001584	GCF_009912995.1_ASM991299v1	NZ_CP047804.1	lcl|NZ_CP047804.1_prot_WP_000240580.1_2003	Chromosome	none	2111553	2111858	VFG001286(gb|NP_647404) (icaD) intercellular adhesion protein D, involved in polysaccharide intercellular adhesin(PIA) synthesis [Intercellular adhesion proteins (VF0014)] [Staphylococcus aureus subsp. aureus MW2]
Staphylococcus_aureus	001584	GCF_009913015.1_ASM991301v1	NZ_CP047865.1	lcl|NZ_CP047865.1_prot_WP_000240580.1_2076	Chromosome	none	2159501	2159806	VFG001286(gb|NP_647404) (icaD) intercellular adhesion protein D, involved in polysaccharide intercellular adhesin(PIA) synthesis [Intercellular adhesion proteins (VF0014)] [Staphylococcus aureus subsp. aureus MW2]
Staphylococcus_aureus	001584	GCF_009913035.1_ASM991303v1	NZ_CP047852.1	lcl|NZ_CP047852.1_prot_WP_000240580.1_1940	Chromosome	none	2050143	2050448	VFG001286(gb|NP_647404) (icaD) intercellular adhesion protein D, involved in polysaccharide intercellular adhesin(PIA) synthesis [Intercellular adhesion proteins (VF0014)] [Staphylococcus aureus subsp. aureus MW2]
Staphylococcus_aureus	001584	GCF_009913055.1_ASM991305v1	NZ_CP047800.1	lcl|NZ_CP047800.1_prot_WP_000240580.1_2026	Chromosome	none	2108570	2108875	VFG001286(gb|NP_647404) (icaD) intercellular adhesion protein D, involved in polysaccharide intercellular adhesin(PIA) synthesis [Intercellular adhesion proteins (VF0014)] [Staphylococcus aureus subsp. aureus MW2]
Staphylococcus_aureus	001584	GCF_009913095.1_ASM991309v1	NZ_CP047859.1	lcl|NZ_CP047859.1_prot_WP_000240580.1_2069	Chromosome	none	2148161	2148466	VFG001286(gb|NP_647404) (icaD) intercellular adhesion protein D, involved in polysaccharide intercellular adhesin(PIA) synthesis [Intercellular adhesion proteins (VF0014)] [Staphylococcus aureus subsp. aureus MW2]
Staphylococcus_aureus	001584	GCF_009913115.1_ASM991311v1	NZ_CP047803.1	lcl|NZ_CP047803.1_prot_WP_000240580.1_2002	Chromosome	none	2099890	2100195	VFG001286(gb|NP_647404) (icaD) intercellular adhesion protein D, involved in polysaccharide intercellular adhesin(PIA) synthesis [Intercellular adhesion proteins (VF0014)] [Staphylococcus aureus subsp. aureus MW2]
Staphylococcus_aureus	001584	GCF_009913135.1_ASM991313v1	NZ_CP047854.1	lcl|NZ_CP047854.1_prot_WP_000240580.1_2071	Chromosome	none	2151142	2151447	VFG001286(gb|NP_647404) (icaD) intercellular adhesion protein D, involved in polysaccharide intercellular adhesin(PIA) synthesis [Intercellular adhesion proteins (VF0014)] [Staphylococcus aureus subsp. aureus MW2]
Staphylococcus_aureus	001584	GCF_009913155.1_ASM991315v1	NZ_CP047861.1	lcl|NZ_CP047861.1_prot_WP_000240580.1_2059	Chromosome	none	2143012	2143317	VFG001286(gb|NP_647404) (icaD) intercellular adhesion protein D, involved in polysaccharide intercellular adhesin(PIA) synthesis [Intercellular adhesion proteins (VF0014)] [Staphylococcus aureus subsp. aureus MW2]
Staphylococcus_aureus	001584	GCF_009913175.1_ASM991317v1	NZ_CP047863.1	lcl|NZ_CP047863.1_prot_WP_000240580.1_2012	Chromosome	none	2108704	2109009	VFG001286(gb|NP_647404) (icaD) intercellular adhesion protein D, involved in polysaccharide intercellular adhesin(PIA) synthesis [Intercellular adhesion proteins (VF0014)] [Staphylococcus aureus subsp. aureus MW2]
Staphylococcus_aureus	001584	GCF_009913195.1_ASM991319v1	NZ_CP047802.1	lcl|NZ_CP047802.1_prot_WP_000240580.1_2386	Chromosome	none	2442407	2442712	VFG001286(gb|NP_647404) (icaD) intercellular adhesion protein D, involved in polysaccharide intercellular adhesin(PIA) synthesis [Intercellular adhesion proteins (VF0014)] [Staphylococcus aureus subsp. aureus MW2]
Staphylococcus_aureus	001584	GCF_009913215.1_ASM991321v1	NZ_CP047851.1	lcl|NZ_CP047851.1_prot_WP_000240578.1_2632	Chromosome	none	2764936	2765241	VFG001286(gb|NP_647404) (icaD) intercellular adhesion protein D, involved in polysaccharide intercellular adhesin(PIA) synthesis [Intercellular adhesion proteins (VF0014)] [Staphylococcus aureus subsp. aureus MW2]
Staphylococcus_aureus	001584	GCF_009914455.1_ASM991445v1	NZ_CP045468.1	lcl|NZ_CP045468.1_prot_WP_000240580.1_2602	Chromosome	none	2738515	2738820	VFG001286(gb|NP_647404) (icaD) intercellular adhesion protein D, involved in polysaccharide intercellular adhesin(PIA) synthesis [Intercellular adhesion proteins (VF0014)] [Staphylococcus aureus subsp. aureus MW2]
Staphylococcus_aureus	001584	GCF_009937785.1_ASM993778v1	NZ_CP047809.1	lcl|NZ_CP047809.1_prot_WP_000240580.1_1830	Chromosome	none	1890744	1891049	VFG001286(gb|NP_647404) (icaD) intercellular adhesion protein D, involved in polysaccharide intercellular adhesin(PIA) synthesis [Intercellular adhesion proteins (VF0014)] [Staphylococcus aureus subsp. aureus MW2]
Staphylococcus_aureus	001584	GCF_010669265.1_ASM1066926v1	NZ_CP048643.1	lcl|NZ_CP048643.1_prot_WP_000240580.1_402	Chromosome	none	427778	428083	VFG001286(gb|NP_647404) (icaD) intercellular adhesion protein D, involved in polysaccharide intercellular adhesin(PIA) synthesis [Intercellular adhesion proteins (VF0014)] [Staphylococcus aureus subsp. aureus MW2]
Staphylococcus_aureus	001584	GCF_011032785.1_ASM1103278v1	NZ_CP048431.1	lcl|NZ_CP048431.1_prot_WP_000240580.1_1899	Chromosome	none	2025058	2025363	VFG001286(gb|NP_647404) (icaD) intercellular adhesion protein D, involved in polysaccharide intercellular adhesin(PIA) synthesis [Intercellular adhesion proteins (VF0014)] [Staphylococcus aureus subsp. aureus MW2]
Staphylococcus_aureus	001584	GCF_011035105.1_ASM1103510v1	NZ_CP047021.1	lcl|NZ_CP047021.1_prot_WP_000240580.1_2635	Chromosome	none	2746105	2746410	VFG001286(gb|NP_647404) (icaD) intercellular adhesion protein D, involved in polysaccharide intercellular adhesin(PIA) synthesis [Intercellular adhesion proteins (VF0014)] [Staphylococcus aureus subsp. aureus MW2]
Staphylococcus_aureus	001584	GCF_012044215.1_ASM1204421v1	NZ_CP050690.1	lcl|NZ_CP050690.1_prot_WP_000240580.1_1156	Chromosome	none	1230246	1230551	VFG001286(gb|NP_647404) (icaD) intercellular adhesion protein D, involved in polysaccharide intercellular adhesin(PIA) synthesis [Intercellular adhesion proteins (VF0014)] [Staphylococcus aureus subsp. aureus MW2]
Staphylococcus_aureus	001584	GCF_012044475.1_ASM1204447v1	NZ_CP050691.1	lcl|NZ_CP050691.1_prot_WP_000240580.1_537	Chromosome	none	557279	557584	VFG001286(gb|NP_647404) (icaD) intercellular adhesion protein D, involved in polysaccharide intercellular adhesin(PIA) synthesis [Intercellular adhesion proteins (VF0014)] [Staphylococcus aureus subsp. aureus MW2]
Staphylococcus_aureus	001584	GCF_012974825.1_ASM1297482v1	NZ_CP038229.1	lcl|NZ_CP038229.1_prot_WP_000240580.1_2564	Chromosome	none	2700384	2700689	VFG001286(gb|NP_647404) (icaD) intercellular adhesion protein D, involved in polysaccharide intercellular adhesin(PIA) synthesis [Intercellular adhesion proteins (VF0014)] [Staphylococcus aureus subsp. aureus MW2]
Staphylococcus_aureus	001584	GCF_013003945.1_ASM1300394v1	NZ_CP053070.1	lcl|NZ_CP053070.1_prot_WP_000240580.1_2708	Chromosome	none	2813996	2814301	VFG001286(gb|NP_647404) (icaD) intercellular adhesion protein D, involved in polysaccharide intercellular adhesin(PIA) synthesis [Intercellular adhesion proteins (VF0014)] [Staphylococcus aureus subsp. aureus MW2]
Staphylococcus_aureus	001584	GCF_013004085.1_ASM1300408v1	NZ_CP053075.1	lcl|NZ_CP053075.1_prot_WP_000240580.1_2769	Chromosome	none	2839906	2840211	VFG001286(gb|NP_647404) (icaD) intercellular adhesion protein D, involved in polysaccharide intercellular adhesin(PIA) synthesis [Intercellular adhesion proteins (VF0014)] [Staphylococcus aureus subsp. aureus MW2]
Staphylococcus_aureus	001584	GCF_013008375.1_ASM1300837v1	NZ_CP053101.1	lcl|NZ_CP053101.1_prot_WP_000240580.1_2696	Chromosome	none	2801474	2801779	VFG001286(gb|NP_647404) (icaD) intercellular adhesion protein D, involved in polysaccharide intercellular adhesin(PIA) synthesis [Intercellular adhesion proteins (VF0014)] [Staphylococcus aureus subsp. aureus MW2]
Staphylococcus_aureus	001584	GCF_013046865.1_ASM1304686v1	NZ_CP053185.1	lcl|NZ_CP053185.1_prot_WP_000240580.1_2688	Chromosome	none	2795446	2795751	VFG001286(gb|NP_647404) (icaD) intercellular adhesion protein D, involved in polysaccharide intercellular adhesin(PIA) synthesis [Intercellular adhesion proteins (VF0014)] [Staphylococcus aureus subsp. aureus MW2]
Staphylococcus_aureus	001584	GCF_013046885.1_ASM1304688v1	NZ_CP053183.1	lcl|NZ_CP053183.1_prot_WP_000240580.1_2615	Chromosome	none	2750750	2751055	VFG001286(gb|NP_647404) (icaD) intercellular adhesion protein D, involved in polysaccharide intercellular adhesin(PIA) synthesis [Intercellular adhesion proteins (VF0014)] [Staphylococcus aureus subsp. aureus MW2]
Staphylococcus_aureus	001584	GCF_013187685.1_ASM1318768v1	NZ_CP029751.1	lcl|NZ_CP029751.1_prot_WP_000240580.1_2767	Chromosome	none	2823064	2823369	VFG001286(gb|NP_647404) (icaD) intercellular adhesion protein D, involved in polysaccharide intercellular adhesin(PIA) synthesis [Intercellular adhesion proteins (VF0014)] [Staphylococcus aureus subsp. aureus MW2]
Staphylococcus_aureus	001584	GCF_013305885.1_ASM1330588v1	NZ_CP053634.1	lcl|NZ_CP053634.1_prot_WP_000240580.1_1925	Chromosome	none	1999120	1999425	VFG001286(gb|NP_647404) (icaD) intercellular adhesion protein D, involved in polysaccharide intercellular adhesin(PIA) synthesis [Intercellular adhesion proteins (VF0014)] [Staphylococcus aureus subsp. aureus MW2]
Staphylococcus_aureus	001584	GCF_013305905.1_ASM1330590v1	NZ_CP053636.1	lcl|NZ_CP053636.1_prot_WP_000240580.1_2034	Chromosome	none	2123055	2123360	VFG001286(gb|NP_647404) (icaD) intercellular adhesion protein D, involved in polysaccharide intercellular adhesin(PIA) synthesis [Intercellular adhesion proteins (VF0014)] [Staphylococcus aureus subsp. aureus MW2]
Staphylococcus_aureus	001584	GCF_013305955.1_ASM1330595v1	NZ_CP053640.1	lcl|NZ_CP053640.1_prot_WP_000240580.1_2054	Chromosome	none	2134553	2134858	VFG001286(gb|NP_647404) (icaD) intercellular adhesion protein D, involved in polysaccharide intercellular adhesin(PIA) synthesis [Intercellular adhesion proteins (VF0014)] [Staphylococcus aureus subsp. aureus MW2]
Staphylococcus_aureus	001584	GCF_013307005.1_ASM1330700v1	NZ_CP053353.1	lcl|NZ_CP053353.1_prot_WP_000240580.1_703	Plasmid	none	643380	643685	VFG001286(gb|NP_647404) (icaD) intercellular adhesion protein D, involved in polysaccharide intercellular adhesin(PIA) synthesis [Intercellular adhesion proteins (VF0014)] [Staphylococcus aureus subsp. aureus MW2]
Staphylococcus_aureus	001584	GCF_013307025.1_ASM1330702v1	NZ_CP053356.1	lcl|NZ_CP053356.1_prot_WP_000240580.1_2270	Chromosome	none	2345805	2346110	VFG001286(gb|NP_647404) (icaD) intercellular adhesion protein D, involved in polysaccharide intercellular adhesin(PIA) synthesis [Intercellular adhesion proteins (VF0014)] [Staphylococcus aureus subsp. aureus MW2]
Staphylococcus_aureus	001584	GCF_013307065.1_ASM1330706v1	NZ_CP053639.1	lcl|NZ_CP053639.1_prot_WP_000240580.1_672	Chromosome	none	682445	682750	VFG001286(gb|NP_647404) (icaD) intercellular adhesion protein D, involved in polysaccharide intercellular adhesin(PIA) synthesis [Intercellular adhesion proteins (VF0014)] [Staphylococcus aureus subsp. aureus MW2]
Staphylococcus_aureus	001584	GCF_013307085.1_ASM1330708v1	NZ_CP038183.1	lcl|NZ_CP038183.1_prot_WP_000240580.1_2632	Chromosome	none	2741236	2741541	VFG001286(gb|NP_647404) (icaD) intercellular adhesion protein D, involved in polysaccharide intercellular adhesin(PIA) synthesis [Intercellular adhesion proteins (VF0014)] [Staphylococcus aureus subsp. aureus MW2]
Staphylococcus_aureus	001584	GCF_013363895.1_ASM1336389v1	NZ_CP054876.1	lcl|NZ_CP054876.1_prot_WP_000240580.1_2648	Chromosome	none	2746384	2746689	VFG001286(gb|NP_647404) (icaD) intercellular adhesion protein D, involved in polysaccharide intercellular adhesin(PIA) synthesis [Intercellular adhesion proteins (VF0014)] [Staphylococcus aureus subsp. aureus MW2]
Staphylococcus_aureus	001584	GCF_013389715.1_ASM1338971v1	NZ_CP058312.1	lcl|NZ_CP058312.1_prot_WP_000240578.1_2852	Chromosome	none	2921420	2921725	VFG001286(gb|NP_647404) (icaD) intercellular adhesion protein D, involved in polysaccharide intercellular adhesin(PIA) synthesis [Intercellular adhesion proteins (VF0014)] [Staphylococcus aureus subsp. aureus MW2]
Staphylococcus_aureus	001584	GCF_013394425.1_ASM1339442v1	NZ_AP023034.1	lcl|NZ_AP023034.1_prot_WP_000240580.1_2722	Chromosome	none	2807013	2807318	VFG001286(gb|NP_647404) (icaD) intercellular adhesion protein D, involved in polysaccharide intercellular adhesin(PIA) synthesis [Intercellular adhesion proteins (VF0014)] [Staphylococcus aureus subsp. aureus MW2]
Staphylococcus_aureus	001584	GCF_013415955.1_ASM1341595v1	NZ_CP045435.1	lcl|NZ_CP045435.1_prot_WP_000240580.1_2802	Chromosome	none	2852037	2852342	VFG001286(gb|NP_647404) (icaD) intercellular adhesion protein D, involved in polysaccharide intercellular adhesin(PIA) synthesis [Intercellular adhesion proteins (VF0014)] [Staphylococcus aureus subsp. aureus MW2]
Staphylococcus_aureus	001584	GCF_013467165.1_ASM1346716v1	NZ_CP059156.1	lcl|NZ_CP059156.1_prot_WP_000240578.1_2701	Chromosome	none	2803101	2803406	VFG001286(gb|NP_647404) (icaD) intercellular adhesion protein D, involved in polysaccharide intercellular adhesin(PIA) synthesis [Intercellular adhesion proteins (VF0014)] [Staphylococcus aureus subsp. aureus MW2]
Staphylococcus_aureus	001584	GCF_013467405.1_ASM1346740v1	NZ_CP059155.1	lcl|NZ_CP059155.1_prot_WP_000240578.1_2724	Chromosome	none	2827350	2827655	VFG001286(gb|NP_647404) (icaD) intercellular adhesion protein D, involved in polysaccharide intercellular adhesin(PIA) synthesis [Intercellular adhesion proteins (VF0014)] [Staphylococcus aureus subsp. aureus MW2]
Staphylococcus_aureus	001584	GCF_013836525.1_ASM1383652v1	NZ_CP058615.1	lcl|NZ_CP058615.1_prot_WP_000240580.1_2814	Chromosome	none	2876531	2876836	VFG001286(gb|NP_647404) (icaD) intercellular adhesion protein D, involved in polysaccharide intercellular adhesin(PIA) synthesis [Intercellular adhesion proteins (VF0014)] [Staphylococcus aureus subsp. aureus MW2]
Staphylococcus_aureus	001584	GCF_013836745.1_ASM1383674v1	NZ_CP058613.1	lcl|NZ_CP058613.1_prot_WP_181666380.1_2770	Chromosome	none	2832100	2832405	VFG001286(gb|NP_647404) (icaD) intercellular adhesion protein D, involved in polysaccharide intercellular adhesin(PIA) synthesis [Intercellular adhesion proteins (VF0014)] [Staphylococcus aureus subsp. aureus MW2]
Staphylococcus_aureus	001584	GCF_015219885.1_ASM1521988v1	NZ_CP062469.1	lcl|NZ_CP062469.1_prot_WP_000240580.1_249	Chromosome	none	285434	285739	VFG001286(gb|NP_647404) (icaD) intercellular adhesion protein D, involved in polysaccharide intercellular adhesin(PIA) synthesis [Intercellular adhesion proteins (VF0014)] [Staphylococcus aureus subsp. aureus MW2]
Staphylococcus_aureus	001584	GCF_015219905.1_ASM1521990v1	NZ_CP062467.1	lcl|NZ_CP062467.1_prot_WP_000240580.1_936	Chromosome	none	977180	977485	VFG001286(gb|NP_647404) (icaD) intercellular adhesion protein D, involved in polysaccharide intercellular adhesin(PIA) synthesis [Intercellular adhesion proteins (VF0014)] [Staphylococcus aureus subsp. aureus MW2]
Staphylococcus_aureus	001584	GCF_015219925.1_ASM1521992v1	NZ_CP062465.1	lcl|NZ_CP062465.1_prot_WP_000240580.1_209	Chromosome	none	238991	239296	VFG001286(gb|NP_647404) (icaD) intercellular adhesion protein D, involved in polysaccharide intercellular adhesin(PIA) synthesis [Intercellular adhesion proteins (VF0014)] [Staphylococcus aureus subsp. aureus MW2]
Staphylococcus_aureus	001584	GCF_015220695.1_ASM1522069v1	NZ_CP062471.1	lcl|NZ_CP062471.1_prot_WP_000240580.1_1540	Chromosome	none	1613367	1613672	VFG001286(gb|NP_647404) (icaD) intercellular adhesion protein D, involved in polysaccharide intercellular adhesin(PIA) synthesis [Intercellular adhesion proteins (VF0014)] [Staphylococcus aureus subsp. aureus MW2]
Staphylococcus_aureus	001584	GCF_015244035.1_ASM1524403v1	NZ_CP060584.1	lcl|NZ_CP060584.1_prot_WP_000240580.1_2709	Chromosome	none	2800474	2800779	VFG001286(gb|NP_647404) (icaD) intercellular adhesion protein D, involved in polysaccharide intercellular adhesin(PIA) synthesis [Intercellular adhesion proteins (VF0014)] [Staphylococcus aureus subsp. aureus MW2]
Staphylococcus_aureus	001584	GCF_015475575.1_ASM1547557v1	NZ_CP055225.1	lcl|NZ_CP055225.1_prot_WP_000240580.1_2749	Chromosome	none	2829444	2829749	VFG001286(gb|NP_647404) (icaD) intercellular adhesion protein D, involved in polysaccharide intercellular adhesin(PIA) synthesis [Intercellular adhesion proteins (VF0014)] [Staphylococcus aureus subsp. aureus MW2]
Staphylococcus_aureus	001584	GCF_015732455.1_ASM1573245v1	NZ_CP061349.1	lcl|NZ_CP061349.1_prot_WP_000240580.1_2639	Chromosome	none	2748086	2748391	VFG001286(gb|NP_647404) (icaD) intercellular adhesion protein D, involved in polysaccharide intercellular adhesin(PIA) synthesis [Intercellular adhesion proteins (VF0014)] [Staphylococcus aureus subsp. aureus MW2]
Staphylococcus_aureus	001584	GCF_015767475.1_ASM1576747v1	NZ_CP065199.1	lcl|NZ_CP065199.1_prot_WP_000240580.1_2571	Chromosome	none	2709546	2709851	VFG001286(gb|NP_647404) (icaD) intercellular adhesion protein D, involved in polysaccharide intercellular adhesin(PIA) synthesis [Intercellular adhesion proteins (VF0014)] [Staphylococcus aureus subsp. aureus MW2]
Staphylococcus_aureus	001584	GCF_015767495.1_ASM1576749v1	NZ_CP065194.1	lcl|NZ_CP065194.1_prot_WP_000240580.1_2311	Chromosome	none	2411938	2412243	VFG001286(gb|NP_647404) (icaD) intercellular adhesion protein D, involved in polysaccharide intercellular adhesin(PIA) synthesis [Intercellular adhesion proteins (VF0014)] [Staphylococcus aureus subsp. aureus MW2]
Staphylococcus_aureus	001584	GCF_015774815.1_ASM1577481v1	NZ_CP065353.1	lcl|NZ_CP065353.1_prot_WP_000240580.1_2533	Chromosome	none	2692938	2693243	VFG001286(gb|NP_647404) (icaD) intercellular adhesion protein D, involved in polysaccharide intercellular adhesin(PIA) synthesis [Intercellular adhesion proteins (VF0014)] [Staphylococcus aureus subsp. aureus MW2]
Staphylococcus_aureus	001584	GCF_015774835.1_ASM1577483v1	NZ_CP065355.1	lcl|NZ_CP065355.1_prot_WP_000240580.1_2535	Chromosome	none	2684800	2685105	VFG001286(gb|NP_647404) (icaD) intercellular adhesion protein D, involved in polysaccharide intercellular adhesin(PIA) synthesis [Intercellular adhesion proteins (VF0014)] [Staphylococcus aureus subsp. aureus MW2]
Staphylococcus_aureus	001584	GCF_015774855.1_ASM1577485v1	NZ_CP065354.1	lcl|NZ_CP065354.1_prot_WP_000240580.1_2541	Chromosome	none	2697095	2697400	VFG001286(gb|NP_647404) (icaD) intercellular adhesion protein D, involved in polysaccharide intercellular adhesin(PIA) synthesis [Intercellular adhesion proteins (VF0014)] [Staphylococcus aureus subsp. aureus MW2]
Staphylococcus_aureus	001584	GCF_015999445.1_ASM1599944v1	NZ_CP065515.1	lcl|NZ_CP065515.1_prot_WP_000240580.1_12	Chromosome	none	7798	8103	VFG001286(gb|NP_647404) (icaD) intercellular adhesion protein D, involved in polysaccharide intercellular adhesin(PIA) synthesis [Intercellular adhesion proteins (VF0014)] [Staphylococcus aureus subsp. aureus MW2]
Staphylococcus_aureus	001584	GCF_016065215.1_ASM1606521v1	NZ_CP065857.1	lcl|NZ_CP065857.1_prot_WP_000240580.1_2660	Chromosome	none	2784005	2784310	VFG001286(gb|NP_647404) (icaD) intercellular adhesion protein D, involved in polysaccharide intercellular adhesin(PIA) synthesis [Intercellular adhesion proteins (VF0014)] [Staphylococcus aureus subsp. aureus MW2]
Staphylococcus_aureus	001584	GCF_016413705.1_ASM1641370v1	NZ_CP066488.1	lcl|NZ_CP066488.1_prot_WP_000240580.1_2670	Chromosome	none	2774406	2774711	VFG001286(gb|NP_647404) (icaD) intercellular adhesion protein D, involved in polysaccharide intercellular adhesin(PIA) synthesis [Intercellular adhesion proteins (VF0014)] [Staphylococcus aureus subsp. aureus MW2]
Staphylococcus_aureus	001584	GCF_016413725.1_ASM1641372v1	NZ_CP066492.1	lcl|NZ_CP066492.1_prot_WP_000240580.1_2660	Chromosome	none	2743926	2744231	VFG001286(gb|NP_647404) (icaD) intercellular adhesion protein D, involved in polysaccharide intercellular adhesin(PIA) synthesis [Intercellular adhesion proteins (VF0014)] [Staphylococcus aureus subsp. aureus MW2]
Staphylococcus_aureus	001584	GCF_016496025.1_ASM1649602v1	NZ_CP060491.1	lcl|NZ_CP060491.1_prot_WP_000240580.1_2773	Chromosome	none	2840669	2840974	VFG001286(gb|NP_647404) (icaD) intercellular adhesion protein D, involved in polysaccharide intercellular adhesin(PIA) synthesis [Intercellular adhesion proteins (VF0014)] [Staphylococcus aureus subsp. aureus MW2]
Staphylococcus_aureus	001584	GCF_016591995.1_ASM1659199v1	NZ_AP024170.1	lcl|NZ_AP024170.1_prot_WP_000240580.1_2699	Chromosome	none	2795135	2795440	VFG001286(gb|NP_647404) (icaD) intercellular adhesion protein D, involved in polysaccharide intercellular adhesin(PIA) synthesis [Intercellular adhesion proteins (VF0014)] [Staphylococcus aureus subsp. aureus MW2]
Staphylococcus_aureus	001584	GCF_016727585.1_ASM1672758v1	NZ_CP068143.1	lcl|NZ_CP068143.1_prot_WP_000240580.1_43	Chromosome	none	44792	45097	VFG001286(gb|NP_647404) (icaD) intercellular adhesion protein D, involved in polysaccharide intercellular adhesin(PIA) synthesis [Intercellular adhesion proteins (VF0014)] [Staphylococcus aureus subsp. aureus MW2]
Staphylococcus_aureus	001584	GCF_016889145.1_ASM1688914v1	NZ_CP069470.1	lcl|NZ_CP069470.1_prot_WP_000240580.1_68	Chromosome	none	68000	68305	VFG001286(gb|NP_647404) (icaD) intercellular adhesion protein D, involved in polysaccharide intercellular adhesin(PIA) synthesis [Intercellular adhesion proteins (VF0014)] [Staphylococcus aureus subsp. aureus MW2]
Staphylococcus_aureus	001584	GCF_016889945.1_ASM1688994v1	NZ_CP069565.1	lcl|NZ_CP069565.1_prot_WP_000240580.1_593	Chromosome	none	647321	647626	VFG001286(gb|NP_647404) (icaD) intercellular adhesion protein D, involved in polysaccharide intercellular adhesin(PIA) synthesis [Intercellular adhesion proteins (VF0014)] [Staphylococcus aureus subsp. aureus MW2]
Staphylococcus_aureus	001584	GCF_016894285.1_ASM1689428v1	NZ_CP069799.1	lcl|NZ_CP069799.1_prot_WP_000240580.1_2686	Chromosome	none	2776077	2776382	VFG001286(gb|NP_647404) (icaD) intercellular adhesion protein D, involved in polysaccharide intercellular adhesin(PIA) synthesis [Intercellular adhesion proteins (VF0014)] [Staphylococcus aureus subsp. aureus MW2]
Staphylococcus_aureus	001584	GCF_017088305.1_ASM1708830v1	NZ_CP070986.1	lcl|NZ_CP070986.1_prot_WP_000240580.1_2588	Chromosome	none	2732652	2732957	VFG001286(gb|NP_647404) (icaD) intercellular adhesion protein D, involved in polysaccharide intercellular adhesin(PIA) synthesis [Intercellular adhesion proteins (VF0014)] [Staphylococcus aureus subsp. aureus MW2]
Staphylococcus_aureus	001584	GCF_017088385.1_ASM1708838v1	NZ_CP070983.1	lcl|NZ_CP070983.1_prot_WP_000240580.1_2615	Chromosome	none	2722904	2723209	VFG001286(gb|NP_647404) (icaD) intercellular adhesion protein D, involved in polysaccharide intercellular adhesin(PIA) synthesis [Intercellular adhesion proteins (VF0014)] [Staphylococcus aureus subsp. aureus MW2]
Staphylococcus_aureus	001584	GCF_017161095.1_ASM1716109v1	NZ_CP046476.1	lcl|NZ_CP046476.1_prot_WP_000240580.1_2567	Chromosome	none	2686394	2686699	VFG001286(gb|NP_647404) (icaD) intercellular adhesion protein D, involved in polysaccharide intercellular adhesin(PIA) synthesis [Intercellular adhesion proteins (VF0014)] [Staphylococcus aureus subsp. aureus MW2]
Staphylococcus_aureus	001584	GCF_017798245.1_ASM1779824v1	NZ_CP060278.1	lcl|NZ_CP060278.1_prot_WP_000240580.1_358	Chromosome	none	378976	379281	VFG001286(gb|NP_647404) (icaD) intercellular adhesion protein D, involved in polysaccharide intercellular adhesin(PIA) synthesis [Intercellular adhesion proteins (VF0014)] [Staphylococcus aureus subsp. aureus MW2]
Staphylococcus_aureus	001584	GCF_018075265.1_ASM1807526v1	NZ_CP073012.1	lcl|NZ_CP073012.1_prot_WP_000240580.1_1558	Chromosome	none	1652994	1653299	VFG001286(gb|NP_647404) (icaD) intercellular adhesion protein D, involved in polysaccharide intercellular adhesin(PIA) synthesis [Intercellular adhesion proteins (VF0014)] [Staphylococcus aureus subsp. aureus MW2]
Staphylococcus_aureus	001584	GCF_018093065.1_ASM1809306v1	NZ_CP070991.1	lcl|NZ_CP070991.1_prot_WP_072491129.1_1994	Chromosome	none	2073356	2073661	VFG001286(gb|NP_647404) (icaD) intercellular adhesion protein D, involved in polysaccharide intercellular adhesin(PIA) synthesis [Intercellular adhesion proteins (VF0014)] [Staphylococcus aureus subsp. aureus MW2]
Staphylococcus_aureus	001584	GCF_018093105.1_ASM1809310v1	NZ_CP071100.1	lcl|NZ_CP071100.1_prot_WP_000240580.1_2591	Chromosome	none	2708141	2708446	VFG001286(gb|NP_647404) (icaD) intercellular adhesion protein D, involved in polysaccharide intercellular adhesin(PIA) synthesis [Intercellular adhesion proteins (VF0014)] [Staphylococcus aureus subsp. aureus MW2]
Staphylococcus_aureus	001584	GCF_018093205.1_ASM1809320v1	NZ_CP071102.1	lcl|NZ_CP071102.1_prot_WP_000240580.1_1922	Chromosome	none	2022677	2022982	VFG001286(gb|NP_647404) (icaD) intercellular adhesion protein D, involved in polysaccharide intercellular adhesin(PIA) synthesis [Intercellular adhesion proteins (VF0014)] [Staphylococcus aureus subsp. aureus MW2]
Staphylococcus_aureus	001584	GCF_018093225.1_ASM1809322v1	NZ_CP071104.1	lcl|NZ_CP071104.1_prot_WP_000240578.1_2459	Chromosome	none	2622463	2622768	VFG001286(gb|NP_647404) (icaD) intercellular adhesion protein D, involved in polysaccharide intercellular adhesin(PIA) synthesis [Intercellular adhesion proteins (VF0014)] [Staphylococcus aureus subsp. aureus MW2]
Staphylococcus_aureus	001584	GCF_018135565.1_ASM1813556v1	NZ_CP073065.1	lcl|NZ_CP073065.1_prot_WP_000240580.1_2627	Chromosome	none	2740261	2740566	VFG001286(gb|NP_647404) (icaD) intercellular adhesion protein D, involved in polysaccharide intercellular adhesin(PIA) synthesis [Intercellular adhesion proteins (VF0014)] [Staphylococcus aureus subsp. aureus MW2]
Staphylococcus_aureus	001584	GCF_018141385.1_ASM1814138v1	NZ_CP047646.1	lcl|NZ_CP047646.1_prot_WP_000240580.1_1437	Chromosome	none	1563255	1563560	VFG001286(gb|NP_647404) (icaD) intercellular adhesion protein D, involved in polysaccharide intercellular adhesin(PIA) synthesis [Intercellular adhesion proteins (VF0014)] [Staphylococcus aureus subsp. aureus MW2]
Staphylococcus_aureus	001584	GCF_018336515.1_ASM1833651v1	NZ_CP047922.1	lcl|NZ_CP047922.1_prot_WP_000240580.1_2085	Chromosome	none	2163532	2163837	VFG001286(gb|NP_647404) (icaD) intercellular adhesion protein D, involved in polysaccharide intercellular adhesin(PIA) synthesis [Intercellular adhesion proteins (VF0014)] [Staphylococcus aureus subsp. aureus MW2]
Staphylococcus_aureus	001584	GCF_018336535.1_ASM1833653v1	NZ_CP047924.1	lcl|NZ_CP047924.1_prot_WP_000240580.1_1987	Chromosome	none	2088142	2088447	VFG001286(gb|NP_647404) (icaD) intercellular adhesion protein D, involved in polysaccharide intercellular adhesin(PIA) synthesis [Intercellular adhesion proteins (VF0014)] [Staphylococcus aureus subsp. aureus MW2]
Staphylococcus_aureus	001584	GCF_018399115.1_ASM1839911v1	NZ_CP071594.1	lcl|NZ_CP071594.1_prot_WP_000240578.1_730	Chromosome	none	725632	725937	VFG001286(gb|NP_647404) (icaD) intercellular adhesion protein D, involved in polysaccharide intercellular adhesin(PIA) synthesis [Intercellular adhesion proteins (VF0014)] [Staphylococcus aureus subsp. aureus MW2]
Staphylococcus_aureus	001584	GCF_018409145.1_ASM1840914v1	NZ_AP024511.1	lcl|NZ_AP024511.1_prot_WP_000240580.1_2094	Chromosome	none	2178448	2178753	VFG001286(gb|NP_647404) (icaD) intercellular adhesion protein D, involved in polysaccharide intercellular adhesin(PIA) synthesis [Intercellular adhesion proteins (VF0014)] [Staphylococcus aureus subsp. aureus MW2]
Staphylococcus_aureus	001584	GCF_018732165.1_ASM1873216v1	NZ_CP076105.1	lcl|NZ_CP076105.1_prot_WP_000240580.1_2522	Chromosome	none	2651694	2651999	VFG001286(gb|NP_647404) (icaD) intercellular adhesion protein D, involved in polysaccharide intercellular adhesin(PIA) synthesis [Intercellular adhesion proteins (VF0014)] [Staphylococcus aureus subsp. aureus MW2]
Staphylococcus_aureus	001584	GCF_018987325.1_ASM1898732v1	NZ_CP076839.1	lcl|NZ_CP076839.1_prot_WP_000240580.1_1488	Chromosome	none	1615615	1615920	VFG001286(gb|NP_647404) (icaD) intercellular adhesion protein D, involved in polysaccharide intercellular adhesin(PIA) synthesis [Intercellular adhesion proteins (VF0014)] [Staphylococcus aureus subsp. aureus MW2]
Staphylococcus_aureus	001584	GCF_018987365.1_ASM1898736v1	NZ_CP076823.1	lcl|NZ_CP076823.1_prot_WP_000240580.1_2609	Chromosome	none	2743784	2744089	VFG001286(gb|NP_647404) (icaD) intercellular adhesion protein D, involved in polysaccharide intercellular adhesin(PIA) synthesis [Intercellular adhesion proteins (VF0014)] [Staphylococcus aureus subsp. aureus MW2]
Staphylococcus_aureus	001584	GCF_019134615.1_ASM1913461v1	NZ_CP077755.1	lcl|NZ_CP077755.1_prot_WP_000240580.1_1954	Chromosome	none	2059896	2060201	VFG001286(gb|NP_647404) (icaD) intercellular adhesion protein D, involved in polysaccharide intercellular adhesin(PIA) synthesis [Intercellular adhesion proteins (VF0014)] [Staphylococcus aureus subsp. aureus MW2]
Staphylococcus_aureus	001584	GCF_019134635.1_ASM1913463v1	NZ_CP077757.1	lcl|NZ_CP077757.1_prot_WP_000240580.1_1907	Chromosome	none	2022801	2023106	VFG001286(gb|NP_647404) (icaD) intercellular adhesion protein D, involved in polysaccharide intercellular adhesin(PIA) synthesis [Intercellular adhesion proteins (VF0014)] [Staphylococcus aureus subsp. aureus MW2]
Staphylococcus_aureus	001584	GCF_019334585.1_ASM1933458v1	NZ_CP079715.1	lcl|NZ_CP079715.1_prot_WP_108932393.1_503	Chromosome	none	495018	495323	VFG001286(gb|NP_647404) (icaD) intercellular adhesion protein D, involved in polysaccharide intercellular adhesin(PIA) synthesis [Intercellular adhesion proteins (VF0014)] [Staphylococcus aureus subsp. aureus MW2]
Staphylococcus_aureus	001584	GCF_019550875.1_ASM1955087v1	NZ_CP080551.1	lcl|NZ_CP080551.1_prot_WP_000240580.1_2642	Chromosome	none	2754386	2754691	VFG001286(gb|NP_647404) (icaD) intercellular adhesion protein D, involved in polysaccharide intercellular adhesin(PIA) synthesis [Intercellular adhesion proteins (VF0014)] [Staphylococcus aureus subsp. aureus MW2]
Staphylococcus_aureus	001584	GCF_019550945.1_ASM1955094v1	NZ_CP080560.1	lcl|NZ_CP080560.1_prot_WP_000240580.1_2813	Chromosome	none	2887537	2887842	VFG001286(gb|NP_647404) (icaD) intercellular adhesion protein D, involved in polysaccharide intercellular adhesin(PIA) synthesis [Intercellular adhesion proteins (VF0014)] [Staphylococcus aureus subsp. aureus MW2]
Staphylococcus_aureus	001584	GCF_019551035.1_ASM1955103v1	NZ_CP080550.1	lcl|NZ_CP080550.1_prot_WP_000240580.1_2779	Chromosome	none	2860386	2860691	VFG001286(gb|NP_647404) (icaD) intercellular adhesion protein D, involved in polysaccharide intercellular adhesin(PIA) synthesis [Intercellular adhesion proteins (VF0014)] [Staphylococcus aureus subsp. aureus MW2]
Staphylococcus_aureus	001584	GCF_019551095.1_ASM1955109v1	NZ_CP080562.1	lcl|NZ_CP080562.1_prot_WP_000240580.1_2839	Chromosome	none	2903998	2904303	VFG001286(gb|NP_647404) (icaD) intercellular adhesion protein D, involved in polysaccharide intercellular adhesin(PIA) synthesis [Intercellular adhesion proteins (VF0014)] [Staphylococcus aureus subsp. aureus MW2]
Staphylococcus_aureus	001584	GCF_019551175.1_ASM1955117v1	NZ_CP080556.1	lcl|NZ_CP080556.1_prot_WP_000240580.1_2820	Chromosome	none	2877433	2877738	VFG001286(gb|NP_647404) (icaD) intercellular adhesion protein D, involved in polysaccharide intercellular adhesin(PIA) synthesis [Intercellular adhesion proteins (VF0014)] [Staphylococcus aureus subsp. aureus MW2]
Staphylococcus_aureus	001584	GCF_019551235.1_ASM1955123v1	NZ_CP080553.1	lcl|NZ_CP080553.1_prot_WP_000240580.1_2816	Chromosome	none	2872501	2872806	VFG001286(gb|NP_647404) (icaD) intercellular adhesion protein D, involved in polysaccharide intercellular adhesin(PIA) synthesis [Intercellular adhesion proteins (VF0014)] [Staphylococcus aureus subsp. aureus MW2]
Staphylococcus_aureus	001584	GCF_019551315.1_ASM1955131v1	NZ_CP080552.1	lcl|NZ_CP080552.1_prot_WP_000240580.1_2782	Chromosome	none	2860297	2860602	VFG001286(gb|NP_647404) (icaD) intercellular adhesion protein D, involved in polysaccharide intercellular adhesin(PIA) synthesis [Intercellular adhesion proteins (VF0014)] [Staphylococcus aureus subsp. aureus MW2]
Staphylococcus_aureus	001584	GCF_019551355.1_ASM1955135v1	NZ_CP080564.1	lcl|NZ_CP080564.1_prot_WP_000240580.1_2582	Chromosome	none	2714800	2715105	VFG001286(gb|NP_647404) (icaD) intercellular adhesion protein D, involved in polysaccharide intercellular adhesin(PIA) synthesis [Intercellular adhesion proteins (VF0014)] [Staphylococcus aureus subsp. aureus MW2]
Staphylococcus_aureus	001584	GCF_019551375.1_ASM1955137v1	NZ_CP080548.1	lcl|NZ_CP080548.1_prot_WP_138936791.1_2764	Chromosome	none	2849643	2849948	VFG001286(gb|NP_647404) (icaD) intercellular adhesion protein D, involved in polysaccharide intercellular adhesin(PIA) synthesis [Intercellular adhesion proteins (VF0014)] [Staphylococcus aureus subsp. aureus MW2]
Staphylococcus_aureus	001584	GCF_019551415.1_ASM1955141v1	NZ_CP080566.1	lcl|NZ_CP080566.1_prot_WP_000240580.1_2815	Chromosome	none	2869691	2869996	VFG001286(gb|NP_647404) (icaD) intercellular adhesion protein D, involved in polysaccharide intercellular adhesin(PIA) synthesis [Intercellular adhesion proteins (VF0014)] [Staphylococcus aureus subsp. aureus MW2]
Staphylococcus_aureus	001584	GCF_019603375.1_ASM1960337v1	NZ_CP080770.1	lcl|NZ_CP080770.1_prot_WP_000240580.1_2683	Chromosome	none	2792974	2793279	VFG001286(gb|NP_647404) (icaD) intercellular adhesion protein D, involved in polysaccharide intercellular adhesin(PIA) synthesis [Intercellular adhesion proteins (VF0014)] [Staphylococcus aureus subsp. aureus MW2]
Staphylococcus_aureus	001584	GCF_019653615.1_ASM1965361v1	NZ_CP077098.1	lcl|NZ_CP077098.1_prot_WP_000240580.1_2811	Chromosome	none	2862422	2862727	VFG001286(gb|NP_647404) (icaD) intercellular adhesion protein D, involved in polysaccharide intercellular adhesin(PIA) synthesis [Intercellular adhesion proteins (VF0014)] [Staphylococcus aureus subsp. aureus MW2]
Staphylococcus_aureus	001584	GCF_019669165.1_ASM1966916v1	NZ_AP024311.1	lcl|NZ_AP024311.1_prot_WP_000240580.1_2700	Chromosome	none	2810643	2810948	VFG001286(gb|NP_647404) (icaD) intercellular adhesion protein D, involved in polysaccharide intercellular adhesin(PIA) synthesis [Intercellular adhesion proteins (VF0014)] [Staphylococcus aureus subsp. aureus MW2]
Staphylococcus_aureus	001584	GCF_019669245.1_ASM1966924v1	NZ_AP024313.1	lcl|NZ_AP024313.1_prot_WP_000240580.1_2695	Chromosome	none	2806647	2806952	VFG001286(gb|NP_647404) (icaD) intercellular adhesion protein D, involved in polysaccharide intercellular adhesin(PIA) synthesis [Intercellular adhesion proteins (VF0014)] [Staphylococcus aureus subsp. aureus MW2]
Staphylococcus_aureus	001584	GCF_019669345.1_ASM1966934v1	NZ_AP024315.1	lcl|NZ_AP024315.1_prot_WP_000240580.1_2611	Chromosome	none	2745574	2745879	VFG001286(gb|NP_647404) (icaD) intercellular adhesion protein D, involved in polysaccharide intercellular adhesin(PIA) synthesis [Intercellular adhesion proteins (VF0014)] [Staphylococcus aureus subsp. aureus MW2]
Staphylococcus_aureus	001584	GCF_019669385.1_ASM1966938v1	NZ_AP024318.1	lcl|NZ_AP024318.1_prot_WP_000240580.1_2584	Chromosome	none	2713393	2713698	VFG001286(gb|NP_647404) (icaD) intercellular adhesion protein D, involved in polysaccharide intercellular adhesin(PIA) synthesis [Intercellular adhesion proteins (VF0014)] [Staphylococcus aureus subsp. aureus MW2]
Staphylococcus_aureus	001584	GCF_019738975.1_ASM1973897v1	NZ_CP081354.1	lcl|NZ_CP081354.1_prot_WP_000240580.1_2752	Chromosome	none	2831195	2831500	VFG001286(gb|NP_647404) (icaD) intercellular adhesion protein D, involved in polysaccharide intercellular adhesin(PIA) synthesis [Intercellular adhesion proteins (VF0014)] [Staphylococcus aureus subsp. aureus MW2]
Staphylococcus_aureus	001584	GCF_900004855.1_BB155	NZ_LN854556.1	lcl|NZ_LN854556.1_prot_WP_054189756.1_2613	Chromosome	none	2733520	2733825	VFG001286(gb|NP_647404) (icaD) intercellular adhesion protein D, involved in polysaccharide intercellular adhesin(PIA) synthesis [Intercellular adhesion proteins (VF0014)] [Staphylococcus aureus subsp. aureus MW2]
Staphylococcus_aureus	001584	GCF_900017775.1_NZAK3	NZ_LT009690.1	lcl|NZ_LT009690.1_prot_WP_000240580.1_2693	Chromosome	none	2788048	2788353	VFG001286(gb|NP_647404) (icaD) intercellular adhesion protein D, involved in polysaccharide intercellular adhesin(PIA) synthesis [Intercellular adhesion proteins (VF0014)] [Staphylococcus aureus subsp. aureus MW2]
Staphylococcus_aureus	001584	GCF_900092595.1_Sa_Newman_UoM	NZ_LT598688.1	lcl|NZ_LT598688.1_prot_WP_000240580.1_2800	Chromosome	none	2833968	2834273	VFG001286(gb|NP_647404) (icaD) intercellular adhesion protein D, involved in polysaccharide intercellular adhesin(PIA) synthesis [Intercellular adhesion proteins (VF0014)] [Staphylococcus aureus subsp. aureus MW2]
Staphylococcus_aureus	001584	GCF_900096745.1_AUS0325	NZ_LT615218.1	lcl|NZ_LT615218.1_prot_WP_000240580.1_2629	Chromosome	none	2726085	2726390	VFG001286(gb|NP_647404) (icaD) intercellular adhesion protein D, involved in polysaccharide intercellular adhesin(PIA) synthesis [Intercellular adhesion proteins (VF0014)] [Staphylococcus aureus subsp. aureus MW2]
Staphylococcus_aureus	001584	GCF_900129335.1_PP_HGAG_QV30_2SC_T4	NZ_LT671859.1	lcl|NZ_LT671859.1_prot_WP_000240580.1_2650	Chromosome	none	2749946	2750251	VFG001286(gb|NP_647404) (icaD) intercellular adhesion protein D, involved in polysaccharide intercellular adhesin(PIA) synthesis [Intercellular adhesion proteins (VF0014)] [Staphylococcus aureus subsp. aureus MW2]
Staphylococcus_aureus	001584	GCF_900323905.1_24117-WT	NZ_LT996891.1	lcl|NZ_LT996891.1_prot_WP_000240580.1_1359	Chromosome	none	1445493	1445798	VFG001286(gb|NP_647404) (icaD) intercellular adhesion protein D, involved in polysaccharide intercellular adhesin(PIA) synthesis [Intercellular adhesion proteins (VF0014)] [Staphylococcus aureus subsp. aureus MW2]
Staphylococcus_aureus	001584	GCF_900323925.1_1549-WT	NZ_LT992434.1	lcl|NZ_LT992434.1_prot_WP_000240580.1_1655	Chromosome	none	1713139	1713444	VFG001286(gb|NP_647404) (icaD) intercellular adhesion protein D, involved in polysaccharide intercellular adhesin(PIA) synthesis [Intercellular adhesion proteins (VF0014)] [Staphylococcus aureus subsp. aureus MW2]
Staphylococcus_aureus	001584	GCF_900323955.1_1549-REV	NZ_LT992436.1	lcl|NZ_LT992436.1_prot_WP_000240580.1_1655	Chromosome	none	1713160	1713465	VFG001286(gb|NP_647404) (icaD) intercellular adhesion protein D, involved in polysaccharide intercellular adhesin(PIA) synthesis [Intercellular adhesion proteins (VF0014)] [Staphylococcus aureus subsp. aureus MW2]
Staphylococcus_aureus	001584	GCF_900323965.1_1549-SCV	NZ_LT992435.1	lcl|NZ_LT992435.1_prot_WP_000240580.1_1656	Chromosome	none	1713159	1713464	VFG001286(gb|NP_647404) (icaD) intercellular adhesion protein D, involved in polysaccharide intercellular adhesin(PIA) synthesis [Intercellular adhesion proteins (VF0014)] [Staphylococcus aureus subsp. aureus MW2]
Staphylococcus_aureus	001584	GCF_900324045.1_24117-REV	NZ_LT996889.1	lcl|NZ_LT996889.1_prot_WP_000240580.1_1359	Chromosome	none	1445493	1445798	VFG001286(gb|NP_647404) (icaD) intercellular adhesion protein D, involved in polysaccharide intercellular adhesin(PIA) synthesis [Intercellular adhesion proteins (VF0014)] [Staphylococcus aureus subsp. aureus MW2]
Staphylococcus_aureus	001584	GCF_900324065.1_24117-SCV	NZ_LT996890.1	lcl|NZ_LT996890.1_prot_WP_000240580.1_1359	Chromosome	none	1445493	1445798	VFG001286(gb|NP_647404) (icaD) intercellular adhesion protein D, involved in polysaccharide intercellular adhesin(PIA) synthesis [Intercellular adhesion proteins (VF0014)] [Staphylococcus aureus subsp. aureus MW2]
Staphylococcus_aureus	001584	GCF_900324205.1_1_1439	NZ_LT992456.1	lcl|NZ_LT992456.1_prot_WP_000240580.1_1272	Chromosome	none	1364782	1365087	VFG001286(gb|NP_647404) (icaD) intercellular adhesion protein D, involved in polysaccharide intercellular adhesin(PIA) synthesis [Intercellular adhesion proteins (VF0014)] [Staphylococcus aureus subsp. aureus MW2]
Staphylococcus_aureus	001584	GCF_900324215.1_3_LA_115	NZ_LT992464.1	lcl|NZ_LT992464.1_prot_WP_000240580.1_2639	Chromosome	none	2730168	2730473	VFG001286(gb|NP_647404) (icaD) intercellular adhesion protein D, involved in polysaccharide intercellular adhesin(PIA) synthesis [Intercellular adhesion proteins (VF0014)] [Staphylococcus aureus subsp. aureus MW2]
Staphylococcus_aureus	001584	GCF_900324225.1_7_4623	NZ_LT992458.1	lcl|NZ_LT992458.1_prot_WP_000240580.1_614	Chromosome	none	656058	656363	VFG001286(gb|NP_647404) (icaD) intercellular adhesion protein D, involved in polysaccharide intercellular adhesin(PIA) synthesis [Intercellular adhesion proteins (VF0014)] [Staphylococcus aureus subsp. aureus MW2]
Staphylococcus_aureus	001584	GCF_900324235.1_5_3949	NZ_LT992462.1	lcl|NZ_LT992462.1_prot_WP_000240580.1_2486	Chromosome	none	2522536	2522841	VFG001286(gb|NP_647404) (icaD) intercellular adhesion protein D, involved in polysaccharide intercellular adhesin(PIA) synthesis [Intercellular adhesion proteins (VF0014)] [Staphylococcus aureus subsp. aureus MW2]
Staphylococcus_aureus	001584	GCF_900324245.1_8_LA_272	NZ_LT992461.1	lcl|NZ_LT992461.1_prot_WP_000240580.1_909	Chromosome	none	907884	908189	VFG001286(gb|NP_647404) (icaD) intercellular adhesion protein D, involved in polysaccharide intercellular adhesin(PIA) synthesis [Intercellular adhesion proteins (VF0014)] [Staphylococcus aureus subsp. aureus MW2]
Staphylococcus_aureus	001584	GCF_900324255.1_2_LA_86	NZ_LT992463.1	lcl|NZ_LT992463.1_prot_WP_000240580.1_125	Chromosome	none	140749	141054	VFG001286(gb|NP_647404) (icaD) intercellular adhesion protein D, involved in polysaccharide intercellular adhesin(PIA) synthesis [Intercellular adhesion proteins (VF0014)] [Staphylococcus aureus subsp. aureus MW2]
Staphylococcus_aureus	001584	GCF_900324265.1_9_LA_281	NZ_LT992460.1	lcl|NZ_LT992460.1_prot_WP_000240580.1_972	Chromosome	none	1007834	1008139	VFG001286(gb|NP_647404) (icaD) intercellular adhesion protein D, involved in polysaccharide intercellular adhesin(PIA) synthesis [Intercellular adhesion proteins (VF0014)] [Staphylococcus aureus subsp. aureus MW2]
Staphylococcus_aureus	001584	GCF_900324275.1_6_LA_232	NZ_LT992465.1	lcl|NZ_LT992465.1_prot_WP_000240580.1_1686	Chromosome	none	1782054	1782359	VFG001286(gb|NP_647404) (icaD) intercellular adhesion protein D, involved in polysaccharide intercellular adhesin(PIA) synthesis [Intercellular adhesion proteins (VF0014)] [Staphylococcus aureus subsp. aureus MW2]
Staphylococcus_aureus	001584	GCF_900324285.1_4_LA_208	NZ_LT992466.1	lcl|NZ_LT992466.1_prot_WP_000240580.1_276	Chromosome	none	319195	319500	VFG001286(gb|NP_647404) (icaD) intercellular adhesion protein D, involved in polysaccharide intercellular adhesin(PIA) synthesis [Intercellular adhesion proteins (VF0014)] [Staphylococcus aureus subsp. aureus MW2]
Staphylococcus_aureus	001584	GCF_900324295.1_16_LA_309	NZ_LT992467.1	lcl|NZ_LT992467.1_prot_WP_000240580.1_1285	Chromosome	none	1334085	1334390	VFG001286(gb|NP_647404) (icaD) intercellular adhesion protein D, involved in polysaccharide intercellular adhesin(PIA) synthesis [Intercellular adhesion proteins (VF0014)] [Staphylococcus aureus subsp. aureus MW2]
Staphylococcus_aureus	001584	GCF_900324305.1_13_LA_301	NZ_LT992470.1	lcl|NZ_LT992470.1_prot_WP_000240580.1_1749	Chromosome	none	1864275	1864580	VFG001286(gb|NP_647404) (icaD) intercellular adhesion protein D, involved in polysaccharide intercellular adhesin(PIA) synthesis [Intercellular adhesion proteins (VF0014)] [Staphylococcus aureus subsp. aureus MW2]
Staphylococcus_aureus	001584	GCF_900324315.1_12_LA_293	NZ_LT992468.1	lcl|NZ_LT992468.1_prot_WP_000240580.1_1299	Chromosome	none	1271733	1272038	VFG001286(gb|NP_647404) (icaD) intercellular adhesion protein D, involved in polysaccharide intercellular adhesin(PIA) synthesis [Intercellular adhesion proteins (VF0014)] [Staphylococcus aureus subsp. aureus MW2]
Staphylococcus_aureus	001584	GCF_900324325.1_14_5418	NZ_LT992473.1	lcl|NZ_LT992473.1_prot_WP_000240580.1_1839	Chromosome	none	1960562	1960867	VFG001286(gb|NP_647404) (icaD) intercellular adhesion protein D, involved in polysaccharide intercellular adhesin(PIA) synthesis [Intercellular adhesion proteins (VF0014)] [Staphylococcus aureus subsp. aureus MW2]
Staphylococcus_aureus	001584	GCF_900324335.1_15_LA_305	NZ_LT992469.1	lcl|NZ_LT992469.1_prot_WP_000240580.1_2232	Chromosome	none	2341390	2341695	VFG001286(gb|NP_647404) (icaD) intercellular adhesion protein D, involved in polysaccharide intercellular adhesin(PIA) synthesis [Intercellular adhesion proteins (VF0014)] [Staphylococcus aureus subsp. aureus MW2]
Staphylococcus_aureus	001584	GCF_900324345.1_17_LA_343	NZ_LT992471.1	lcl|NZ_LT992471.1_prot_WP_000240580.1_2794	Chromosome	none	2893019	2893324	VFG001286(gb|NP_647404) (icaD) intercellular adhesion protein D, involved in polysaccharide intercellular adhesin(PIA) synthesis [Intercellular adhesion proteins (VF0014)] [Staphylococcus aureus subsp. aureus MW2]
Staphylococcus_aureus	001584	GCF_900324355.1_10_5235	NZ_LT992472.1	lcl|NZ_LT992472.1_prot_WP_000240580.1_859	Chromosome	none	892980	893285	VFG001286(gb|NP_647404) (icaD) intercellular adhesion protein D, involved in polysaccharide intercellular adhesin(PIA) synthesis [Intercellular adhesion proteins (VF0014)] [Staphylococcus aureus subsp. aureus MW2]
Staphylococcus_aureus	001584	GCF_900324365.1_19_LA_388	NZ_LT992474.1	lcl|NZ_LT992474.1_prot_WP_000240580.1_522	Chromosome	none	540634	540939	VFG001286(gb|NP_647404) (icaD) intercellular adhesion protein D, involved in polysaccharide intercellular adhesin(PIA) synthesis [Intercellular adhesion proteins (VF0014)] [Staphylococcus aureus subsp. aureus MW2]
Staphylococcus_aureus	001584	GCF_900324385.1_20_LA_415	NZ_LT992475.1	lcl|NZ_LT992475.1_prot_WP_000240580.1_2439	Chromosome	none	2515010	2515315	VFG001286(gb|NP_647404) (icaD) intercellular adhesion protein D, involved in polysaccharide intercellular adhesin(PIA) synthesis [Intercellular adhesion proteins (VF0014)] [Staphylococcus aureus subsp. aureus MW2]
Staphylococcus_aureus	001584	GCF_900324405.1_21_LA_436	NZ_LT992476.1	lcl|NZ_LT992476.1_prot_WP_000240580.1_239	Chromosome	none	267833	268138	VFG001286(gb|NP_647404) (icaD) intercellular adhesion protein D, involved in polysaccharide intercellular adhesin(PIA) synthesis [Intercellular adhesion proteins (VF0014)] [Staphylococcus aureus subsp. aureus MW2]
Staphylococcus_aureus	001584	GCF_900324415.1_22_LA_562	NZ_LT992477.1	lcl|NZ_LT992477.1_prot_WP_000240580.1_1643	Chromosome	none	1748637	1748942	VFG001286(gb|NP_647404) (icaD) intercellular adhesion protein D, involved in polysaccharide intercellular adhesin(PIA) synthesis [Intercellular adhesion proteins (VF0014)] [Staphylococcus aureus subsp. aureus MW2]
Staphylococcus_aureus	001584	GCF_900474525.1_40677_F01	NZ_LS483301.1	lcl|NZ_LS483301.1_prot_WP_000240580.1_2833	Chromosome	none	2890349	2890654	VFG001286(gb|NP_647404) (icaD) intercellular adhesion protein D, involved in polysaccharide intercellular adhesin(PIA) synthesis [Intercellular adhesion proteins (VF0014)] [Staphylococcus aureus subsp. aureus MW2]
Staphylococcus_aureus	001584	GCF_900474535.1_40853_C01	NZ_LS483300.1	lcl|NZ_LS483300.1_prot_WP_000240580.1_2533	Chromosome	none	2657708	2658013	VFG001286(gb|NP_647404) (icaD) intercellular adhesion protein D, involved in polysaccharide intercellular adhesin(PIA) synthesis [Intercellular adhesion proteins (VF0014)] [Staphylococcus aureus subsp. aureus MW2]
Staphylococcus_aureus	001584	GCF_900474555.1_40657_E01	NZ_LS483308.1	lcl|NZ_LS483308.1_prot_WP_000240580.1_2606	Chromosome	none	2717249	2717554	VFG001286(gb|NP_647404) (icaD) intercellular adhesion protein D, involved in polysaccharide intercellular adhesin(PIA) synthesis [Intercellular adhesion proteins (VF0014)] [Staphylococcus aureus subsp. aureus MW2]
Staphylococcus_aureus	001584	GCF_900474565.1_41315_B01	NZ_LS483302.1	lcl|NZ_LS483302.1_prot_WP_111680690.1_2572	Chromosome	none	2712564	2712869	VFG001286(gb|NP_647404) (icaD) intercellular adhesion protein D, involved in polysaccharide intercellular adhesin(PIA) synthesis [Intercellular adhesion proteins (VF0014)] [Staphylococcus aureus subsp. aureus MW2]
Staphylococcus_aureus	001584	GCF_900474575.1_40415_F02	NZ_LS483309.1	lcl|NZ_LS483309.1_prot_WP_111689363.1_2831	Chromosome	none	2902702	2903007	VFG001286(gb|NP_647404) (icaD) intercellular adhesion protein D, involved in polysaccharide intercellular adhesin(PIA) synthesis [Intercellular adhesion proteins (VF0014)] [Staphylococcus aureus subsp. aureus MW2]
Staphylococcus_aureus	001584	GCF_900474665.1_41236_D02	NZ_LS483310.1	lcl|NZ_LS483310.1_prot_WP_000240580.1_2571	Chromosome	none	2673803	2674108	VFG001286(gb|NP_647404) (icaD) intercellular adhesion protein D, involved in polysaccharide intercellular adhesin(PIA) synthesis [Intercellular adhesion proteins (VF0014)] [Staphylococcus aureus subsp. aureus MW2]
Staphylococcus_aureus	001584	GCF_900474675.1_40961_F01	NZ_LS483314.1	lcl|NZ_LS483314.1_prot_WP_000240580.1_2610	Chromosome	none	2729768	2730073	VFG001286(gb|NP_647404) (icaD) intercellular adhesion protein D, involved in polysaccharide intercellular adhesin(PIA) synthesis [Intercellular adhesion proteins (VF0014)] [Staphylococcus aureus subsp. aureus MW2]
Staphylococcus_aureus	001584	GCF_900474695.1_41004_B01	NZ_LS483317.1	lcl|NZ_LS483317.1_prot_WP_000240580.1_2641	Chromosome	none	2772246	2772551	VFG001286(gb|NP_647404) (icaD) intercellular adhesion protein D, involved in polysaccharide intercellular adhesin(PIA) synthesis [Intercellular adhesion proteins (VF0014)] [Staphylococcus aureus subsp. aureus MW2]
Staphylococcus_aureus	001584	GCF_900474715.1_41004_D01	NZ_LS483311.1	lcl|NZ_LS483311.1_prot_WP_000240580.1_2746	Chromosome	none	2806535	2806840	VFG001286(gb|NP_647404) (icaD) intercellular adhesion protein D, involved in polysaccharide intercellular adhesin(PIA) synthesis [Intercellular adhesion proteins (VF0014)] [Staphylococcus aureus subsp. aureus MW2]
Staphylococcus_aureus	001584	GCF_900474725.1_40677_A01	NZ_LS483319.1	lcl|NZ_LS483319.1_prot_WP_000240580.1_2856	Chromosome	none	2903583	2903888	VFG001286(gb|NP_647404) (icaD) intercellular adhesion protein D, involved in polysaccharide intercellular adhesin(PIA) synthesis [Intercellular adhesion proteins (VF0014)] [Staphylococcus aureus subsp. aureus MW2]
Staphylococcus_aureus	001584	GCF_900474735.1_40871_F01	NZ_LS483316.1	lcl|NZ_LS483316.1_prot_WP_000240580.1_2736	Chromosome	none	2824320	2824625	VFG001286(gb|NP_647404) (icaD) intercellular adhesion protein D, involved in polysaccharide intercellular adhesin(PIA) synthesis [Intercellular adhesion proteins (VF0014)] [Staphylococcus aureus subsp. aureus MW2]
Staphylococcus_aureus	001584	GCF_900474755.1_41236_E02	NZ_LS483324.1	lcl|NZ_LS483324.1_prot_WP_000240580.1_2686	Chromosome	none	2790739	2791044	VFG001286(gb|NP_647404) (icaD) intercellular adhesion protein D, involved in polysaccharide intercellular adhesin(PIA) synthesis [Intercellular adhesion proteins (VF0014)] [Staphylococcus aureus subsp. aureus MW2]
Staphylococcus_aureus	001584	GCF_900475055.1_42197_E02	NZ_LS483350.1	lcl|NZ_LS483350.1_prot_WP_000240578.1_2672	Chromosome	none	2778788	2779093	VFG001286(gb|NP_647404) (icaD) intercellular adhesion protein D, involved in polysaccharide intercellular adhesin(PIA) synthesis [Intercellular adhesion proteins (VF0014)] [Staphylococcus aureus subsp. aureus MW2]
Staphylococcus_aureus	001584	GCF_900475245.1_43024_E01	NZ_LS483365.1	lcl|NZ_LS483365.1_prot_WP_000240580.1_2726	Chromosome	none	2784502	2784807	VFG001286(gb|NP_647404) (icaD) intercellular adhesion protein D, involved in polysaccharide intercellular adhesin(PIA) synthesis [Intercellular adhesion proteins (VF0014)] [Staphylococcus aureus subsp. aureus MW2]
Staphylococcus_aureus	001584	GCF_900478245.1_35910_A02	NZ_LS483484.1	lcl|NZ_LS483484.1_prot_WP_000240578.1_2746	Chromosome	none	2852750	2853055	VFG001286(gb|NP_647404) (icaD) intercellular adhesion protein D, involved in polysaccharide intercellular adhesin(PIA) synthesis [Intercellular adhesion proteins (VF0014)] [Staphylococcus aureus subsp. aureus MW2]
Staphylococcus_aureus	001584	GCF_900607245.1_JKD6009	NZ_LR027876.1	lcl|NZ_LR027876.1_prot_WP_000240578.1_2819	Chromosome	none	2881633	2881938	VFG001286(gb|NP_647404) (icaD) intercellular adhesion protein D, involved in polysaccharide intercellular adhesin(PIA) synthesis [Intercellular adhesion proteins (VF0014)] [Staphylococcus aureus subsp. aureus MW2]
Staphylococcus_aureus	001584	GCF_900607255.1_BPH2019	NZ_LR027870.1	lcl|NZ_LR027870.1_prot_WP_000240578.1_2738	Chromosome	none	2836204	2836509	VFG001286(gb|NP_647404) (icaD) intercellular adhesion protein D, involved in polysaccharide intercellular adhesin(PIA) synthesis [Intercellular adhesion proteins (VF0014)] [Staphylococcus aureus subsp. aureus MW2]
Staphylococcus_aureus	001584	GCF_900607265.1_BPH2003	NZ_LR027878.1	lcl|NZ_LR027878.1_prot_WP_000240578.1_2953	Chromosome	none	3001570	3001875	VFG001286(gb|NP_647404) (icaD) intercellular adhesion protein D, involved in polysaccharide intercellular adhesin(PIA) synthesis [Intercellular adhesion proteins (VF0014)] [Staphylococcus aureus subsp. aureus MW2]
Staphylococcus_aureus	001584	GCF_900607275.1_BPH2070	NZ_LR027873.1	lcl|NZ_LR027873.1_prot_WP_000240578.1_2787	Chromosome	none	2881382	2881687	VFG001286(gb|NP_647404) (icaD) intercellular adhesion protein D, involved in polysaccharide intercellular adhesin(PIA) synthesis [Intercellular adhesion proteins (VF0014)] [Staphylococcus aureus subsp. aureus MW2]
Staphylococcus_aureus	001584	GCF_900607285.1_BPH3244	NZ_LR027877.1	lcl|NZ_LR027877.1_prot_WP_000240578.1_2806	Chromosome	none	2887378	2887683	VFG001286(gb|NP_647404) (icaD) intercellular adhesion protein D, involved in polysaccharide intercellular adhesin(PIA) synthesis [Intercellular adhesion proteins (VF0014)] [Staphylococcus aureus subsp. aureus MW2]
Staphylococcus_aureus	001584	GCF_900607295.1_BPH2869	NZ_LR027869.1	lcl|NZ_LR027869.1_prot_WP_000240578.1_2888	Chromosome	none	2931410	2931715	VFG001286(gb|NP_647404) (icaD) intercellular adhesion protein D, involved in polysaccharide intercellular adhesin(PIA) synthesis [Intercellular adhesion proteins (VF0014)] [Staphylococcus aureus subsp. aureus MW2]
Staphylococcus_aureus	001584	GCF_900607305.1_BPH2056	NZ_LR027874.1	lcl|NZ_LR027874.1_prot_WP_000240578.1_2881	Chromosome	none	2950918	2951223	VFG001286(gb|NP_647404) (icaD) intercellular adhesion protein D, involved in polysaccharide intercellular adhesin(PIA) synthesis [Intercellular adhesion proteins (VF0014)] [Staphylococcus aureus subsp. aureus MW2]
Staphylococcus_aureus	001584	GCF_900620215.1_BPH2760	NZ_LR130509.1	lcl|NZ_LR130509.1_prot_WP_000240580.1_2522	Chromosome	none	2678719	2679024	VFG001286(gb|NP_647404) (icaD) intercellular adhesion protein D, involved in polysaccharide intercellular adhesin(PIA) synthesis [Intercellular adhesion proteins (VF0014)] [Staphylococcus aureus subsp. aureus MW2]
Staphylococcus_aureus	001584	GCF_900620225.1_BPH2819	NZ_LR130511.1	lcl|NZ_LR130511.1_prot_WP_000240580.1_2561	Chromosome	none	2689807	2690112	VFG001286(gb|NP_647404) (icaD) intercellular adhesion protein D, involved in polysaccharide intercellular adhesin(PIA) synthesis [Intercellular adhesion proteins (VF0014)] [Staphylococcus aureus subsp. aureus MW2]
Staphylococcus_aureus	001584	GCF_900620235.1_BPH2900	NZ_LR130513.1	lcl|NZ_LR130513.1_prot_WP_000240580.1_2672	Chromosome	none	2781181	2781486	VFG001286(gb|NP_647404) (icaD) intercellular adhesion protein D, involved in polysaccharide intercellular adhesin(PIA) synthesis [Intercellular adhesion proteins (VF0014)] [Staphylococcus aureus subsp. aureus MW2]
Staphylococcus_aureus	001584	GCF_900620245.1_BPH2947	NZ_LR130515.1	lcl|NZ_LR130515.1_prot_WP_000240578.1_2949	Chromosome	none	3000116	3000421	VFG001286(gb|NP_647404) (icaD) intercellular adhesion protein D, involved in polysaccharide intercellular adhesin(PIA) synthesis [Intercellular adhesion proteins (VF0014)] [Staphylococcus aureus subsp. aureus MW2]
Staphylococcus_aureus	001584	GCF_900620255.1_BPH2986	NZ_LR130518.1	lcl|NZ_LR130518.1_prot_WP_000240580.1_2790	Chromosome	none	2844095	2844400	VFG001286(gb|NP_647404) (icaD) intercellular adhesion protein D, involved in polysaccharide intercellular adhesin(PIA) synthesis [Intercellular adhesion proteins (VF0014)] [Staphylococcus aureus subsp. aureus MW2]
Staphylococcus_aureus	001584	GCF_900635095.1_33763_A01	NZ_LR133917.1	lcl|NZ_LR133917.1_prot_WP_000240580.1_2599	Chromosome	none	2710514	2710819	VFG001286(gb|NP_647404) (icaD) intercellular adhesion protein D, involved in polysaccharide intercellular adhesin(PIA) synthesis [Intercellular adhesion proteins (VF0014)] [Staphylococcus aureus subsp. aureus MW2]
Staphylococcus_aureus	001584	GCF_900635245.1_40415_C02	NZ_LR134086.1	lcl|NZ_LR134086.1_prot_WP_000240580.1_2699	Chromosome	none	2801733	2802038	VFG001286(gb|NP_647404) (icaD) intercellular adhesion protein D, involved in polysaccharide intercellular adhesin(PIA) synthesis [Intercellular adhesion proteins (VF0014)] [Staphylococcus aureus subsp. aureus MW2]
Staphylococcus_aureus	001584	GCF_900635265.1_40574_H02	NZ_LR134085.1	lcl|NZ_LR134085.1_prot_WP_000240580.1_2714	Chromosome	none	2801132	2801437	VFG001286(gb|NP_647404) (icaD) intercellular adhesion protein D, involved in polysaccharide intercellular adhesin(PIA) synthesis [Intercellular adhesion proteins (VF0014)] [Staphylococcus aureus subsp. aureus MW2]
Staphylococcus_aureus	001584	GCF_900635285.1_40677_B02	NZ_LR134087.1	lcl|NZ_LR134087.1_prot_WP_000240580.1_2688	Chromosome	none	2790728	2791033	VFG001286(gb|NP_647404) (icaD) intercellular adhesion protein D, involved in polysaccharide intercellular adhesin(PIA) synthesis [Intercellular adhesion proteins (VF0014)] [Staphylococcus aureus subsp. aureus MW2]
Staphylococcus_aureus	001584	GCF_900635305.1_40961_G01	NZ_LR134091.1	lcl|NZ_LR134091.1_prot_WP_000240580.1_2585	Chromosome	none	2706115	2706420	VFG001286(gb|NP_647404) (icaD) intercellular adhesion protein D, involved in polysaccharide intercellular adhesin(PIA) synthesis [Intercellular adhesion proteins (VF0014)] [Staphylococcus aureus subsp. aureus MW2]
Staphylococcus_aureus	001584	GCF_900635315.1_41255_H01	NZ_LR134090.1	lcl|NZ_LR134090.1_prot_WP_000240580.1_2704	Chromosome	none	2805195	2805500	VFG001286(gb|NP_647404) (icaD) intercellular adhesion protein D, involved in polysaccharide intercellular adhesin(PIA) synthesis [Intercellular adhesion proteins (VF0014)] [Staphylococcus aureus subsp. aureus MW2]
Staphylococcus_aureus	001584	GCF_900635335.1_41556_G01	NZ_LR134093.1	lcl|NZ_LR134093.1_prot_WP_000240578.1_2662	Chromosome	none	2788551	2788856	VFG001286(gb|NP_647404) (icaD) intercellular adhesion protein D, involved in polysaccharide intercellular adhesin(PIA) synthesis [Intercellular adhesion proteins (VF0014)] [Staphylococcus aureus subsp. aureus MW2]
Staphylococcus_aureus	001584	GCF_900635505.1_3012STDY6191362	NZ_LR134139.1	lcl|NZ_LR134139.1_prot_WP_000240580.1_2605	Chromosome	none	2715245	2715550	VFG001286(gb|NP_647404) (icaD) intercellular adhesion protein D, involved in polysaccharide intercellular adhesin(PIA) synthesis [Intercellular adhesion proteins (VF0014)] [Staphylococcus aureus subsp. aureus MW2]
Staphylococcus_aureus	001584	GCF_900635905.1_35910_F01	NZ_LR134193.1	lcl|NZ_LR134193.1_prot_WP_000240580.1_2685	Chromosome	none	2790236	2790541	VFG001286(gb|NP_647404) (icaD) intercellular adhesion protein D, involved in polysaccharide intercellular adhesin(PIA) synthesis [Intercellular adhesion proteins (VF0014)] [Staphylococcus aureus subsp. aureus MW2]
Staphylococcus_aureus	001584	GCF_900636335.1_40798_F01	NZ_LR134271.1	lcl|NZ_LR134271.1_prot_WP_000240580.1_2715	Chromosome	none	2821241	2821546	VFG001286(gb|NP_647404) (icaD) intercellular adhesion protein D, involved in polysaccharide intercellular adhesin(PIA) synthesis [Intercellular adhesion proteins (VF0014)] [Staphylococcus aureus subsp. aureus MW2]
Staphylococcus_aureus	001584	GCF_900636695.1_43874_B01	NZ_LR134305.1	lcl|NZ_LR134305.1_prot_WP_000240580.1_2388	Chromosome	none	2461800	2462105	VFG001286(gb|NP_647404) (icaD) intercellular adhesion protein D, involved in polysaccharide intercellular adhesin(PIA) synthesis [Intercellular adhesion proteins (VF0014)] [Staphylococcus aureus subsp. aureus MW2]
Staphylococcus_aureus	001584	GCF_900637155.1_49386_H02	NZ_LR134351.1	lcl|NZ_LR134351.1_prot_WP_000240578.1_2543	Chromosome	none	2575025	2575330	VFG001286(gb|NP_647404) (icaD) intercellular adhesion protein D, involved in polysaccharide intercellular adhesin(PIA) synthesis [Intercellular adhesion proteins (VF0014)] [Staphylococcus aureus subsp. aureus MW2]
Staphylococcus_aureus	001584	GCF_903932595.1_P3.1	NZ_LR822060.1	lcl|NZ_LR822060.1_prot_WP_000240580.1_2130	Chromosome	none	2195278	2195583	VFG001286(gb|NP_647404) (icaD) intercellular adhesion protein D, involved in polysaccharide intercellular adhesin(PIA) synthesis [Intercellular adhesion proteins (VF0014)] [Staphylococcus aureus subsp. aureus MW2]
Staphylococcus_aureus	001584	GCF_903932605.1_HU-14	NZ_LR822061.1	lcl|NZ_LR822061.1_prot_WP_000240580.1_2129	Chromosome	none	2196613	2196918	VFG001286(gb|NP_647404) (icaD) intercellular adhesion protein D, involved in polysaccharide intercellular adhesin(PIA) synthesis [Intercellular adhesion proteins (VF0014)] [Staphylococcus aureus subsp. aureus MW2]
Staphylococcus_aureus	001635	GCF_000009005.1_ASM900v1	NC_007622.1	lcl|NC_007622.1_prot_WP_000404637.1_1327	Chromosome	none	1399919	1401043	gi|15927010|ref|NP_374543.1| hypothetical protein SA1262 [Staphylococcus aureus subsp. aureus N315]
Staphylococcus_aureus	001635	GCF_000009585.1_ASM958v1	NC_017333.1	lcl|NC_017333.1_prot_WP_000404635.1_1437	Chromosome	none	1504031	1505155	gi|15927010|ref|NP_374543.1| hypothetical protein SA1262 [Staphylococcus aureus subsp. aureus N315]
Staphylococcus_aureus	001635	GCF_000009645.1_ASM964v1	NC_002745.2	lcl|NC_002745.2_prot_WP_000404645.1_1344	Chromosome	none	1434418	1435542	gi|15927010|ref|NP_374543.1| hypothetical protein SA1262 [Staphylococcus aureus subsp. aureus N315]
Staphylococcus_aureus	001635	GCF_000009665.1_ASM966v1	NC_002758.2	lcl|NC_002758.2_prot_WP_000404649.1_1458	Chromosome	none	1510829	1511953	gi|15927010|ref|NP_374543.1| hypothetical protein SA1262 [Staphylococcus aureus subsp. aureus N315]
Staphylococcus_aureus	001635	GCF_000010445.1_ASM1044v1	NC_009782.1	lcl|NC_009782.1_prot_WP_000404645.1_1460	Chromosome	none	1512229	1513353	gi|15927010|ref|NP_374543.1| hypothetical protein SA1262 [Staphylococcus aureus subsp. aureus N315]
Staphylococcus_aureus	001635	GCF_000010465.1_ASM1046v1	NC_009641.1	lcl|NC_009641.1_prot_WP_000404650.1_1448	Chromosome	none	1472478	1473602	gi|15927010|ref|NP_374543.1| hypothetical protein SA1262 [Staphylococcus aureus subsp. aureus N315]
Staphylococcus_aureus	001635	GCF_000011265.1_ASM1126v1	NC_003923.1	lcl|NC_003923.1_prot_WP_000404645.1_1354	Chromosome	none	1437972	1439096	gi|15927010|ref|NP_374543.1| hypothetical protein SA1262 [Staphylococcus aureus subsp. aureus N315]
Staphylococcus_aureus	001635	GCF_000011505.1_ASM1150v1	NC_002952.2	lcl|NC_002952.2_prot_WP_000404628.1_1413	Chromosome	none	1499618	1500742	gi|15927010|ref|NP_374543.1| hypothetical protein SA1262 [Staphylococcus aureus subsp. aureus N315]
Staphylococcus_aureus	001635	GCF_000011525.1_ASM1152v1	NC_002953.3	lcl|NC_002953.3_prot_WP_000404645.1_1393	Chromosome	none	1466526	1467650	gi|15927010|ref|NP_374543.1| hypothetical protein SA1262 [Staphylococcus aureus subsp. aureus N315]
Staphylococcus_aureus	001635	GCF_000012045.1_ASM1204v1	NC_002951.2	lcl|NC_002951.2_prot_WP_000404650.1_1437	Chromosome	none	1476298	1477422	gi|15927010|ref|NP_374543.1| hypothetical protein SA1262 [Staphylococcus aureus subsp. aureus N315]
Staphylococcus_aureus	001635	GCF_000013425.1_ASM1342v1	NC_007795.1	lcl|NC_007795.1_prot_YP_499962.1_1310	Chromosome	none	1372522	1373646	gi|15927010|ref|NP_374543.1| hypothetical protein SA1262 [Staphylococcus aureus subsp. aureus N315]
Staphylococcus_aureus	001635	GCF_000013465.1_ASM1346v1	NC_007793.1	lcl|NC_007793.1_prot_WP_000404653.1_1390	Chromosome	none	1453242	1454366	gi|15927010|ref|NP_374543.1| hypothetical protein SA1262 [Staphylococcus aureus subsp. aureus N315]
Staphylococcus_aureus	001635	GCF_000016805.1_ASM1680v1	NC_009487.1	lcl|NC_009487.1_prot_WP_000404645.1_1531	Chromosome	none	1559081	1560205	gi|15927010|ref|NP_374543.1| hypothetical protein SA1262 [Staphylococcus aureus subsp. aureus N315]
Staphylococcus_aureus	001635	GCF_000017085.1_ASM1708v1	NC_010079.1	lcl|NC_010079.1_prot_WP_000404653.1_1407	Chromosome	none	1467189	1468313	gi|15927010|ref|NP_374543.1| hypothetical protein SA1262 [Staphylococcus aureus subsp. aureus N315]
Staphylococcus_aureus	001635	GCF_000017125.1_ASM1712v1	NC_009632.1	lcl|NC_009632.1_prot_WP_000404645.1_1532	Chromosome	none	1558955	1560079	gi|15927010|ref|NP_374543.1| hypothetical protein SA1262 [Staphylococcus aureus subsp. aureus N315]
Staphylococcus_aureus	001635	GCF_000024585.1_ASM2458v1	NC_013450.1	lcl|NC_013450.1_prot_WP_000404645.1_1397	Chromosome	none	1448785	1449909	gi|15927010|ref|NP_374543.1| hypothetical protein SA1262 [Staphylococcus aureus subsp. aureus N315]
Staphylococcus_aureus	001635	GCF_000025145.1_ASM2514v1	NC_017340.1	lcl|NC_017340.1_prot_WP_000404645.1_1406	Chromosome	none	1469091	1470215	gi|15927010|ref|NP_374543.1| hypothetical protein SA1262 [Staphylococcus aureus subsp. aureus N315]
Staphylococcus_aureus	001635	GCF_000027045.1_ASM2704v1	NC_017331.1	lcl|NC_017331.1_prot_WP_000404651.1_1485	Chromosome	none	1526894	1528018	gi|15927010|ref|NP_374543.1| hypothetical protein SA1262 [Staphylococcus aureus subsp. aureus N315]
Staphylococcus_aureus	001635	GCF_000144955.1_ASM14495v1	NC_017338.1	lcl|NC_017338.1_prot_WP_000404636.1_1325	Chromosome	none	1421329	1422453	gi|15927010|ref|NP_374543.1| hypothetical protein SA1262 [Staphylococcus aureus subsp. aureus N315]
Staphylococcus_aureus	001635	GCF_000145595.1_ASM14559v1	NC_017341.1	lcl|NC_017341.1_prot_WP_000404650.1_1427	Chromosome	none	1484715	1485839	gi|15927010|ref|NP_374543.1| hypothetical protein SA1262 [Staphylococcus aureus subsp. aureus N315]
Staphylococcus_aureus	001635	GCF_000159535.2_ASM15953v2	NC_017342.1	lcl|NC_017342.1_prot_WP_000404630.1_1807	Chromosome	none	1884733	1885857	gi|15927010|ref|NP_374543.1| hypothetical protein SA1262 [Staphylococcus aureus subsp. aureus N315]
Staphylococcus_aureus	001635	GCF_000160335.2_ASM16033v2	NC_022113.1	lcl|NC_022113.1_prot_WP_000404628.1_1313	Chromosome	none	1368780	1369904	gi|15927010|ref|NP_374543.1| hypothetical protein SA1262 [Staphylococcus aureus subsp. aureus N315]
Staphylococcus_aureus	001635	GCF_000189455.2_ASM18945v3	NZ_CP025395.1	lcl|NZ_CP025395.1_prot_WP_000404638.1_1035	Chromosome	none	1084286	1085410	gi|15927010|ref|NP_374543.1| hypothetical protein SA1262 [Staphylococcus aureus subsp. aureus N315]
Staphylococcus_aureus	001635	GCF_000189455.2_ASM18945v3	NZ_CP025395.1	lcl|NZ_CP025395.1_prot_WP_000404638.1_1390	Chromosome	none	1457010	1458134	gi|15927010|ref|NP_374543.1| hypothetical protein SA1262 [Staphylococcus aureus subsp. aureus N315]
Staphylococcus_aureus	001635	GCF_000204665.1_ASM20466v1	NC_017347.1	lcl|NC_017347.1_prot_WP_000404650.1_1431	Chromosome	none	1484996	1486120	gi|15927010|ref|NP_374543.1| hypothetical protein SA1262 [Staphylococcus aureus subsp. aureus N315]
Staphylococcus_aureus	001635	GCF_000210315.1_ASM21031v1	NC_017337.1	lcl|NC_017337.1_prot_WP_000404622.1_1437	Chromosome	none	1480281	1481405	gi|15927010|ref|NP_374543.1| hypothetical protein SA1262 [Staphylococcus aureus subsp. aureus N315]
Staphylococcus_aureus	001635	GCF_000237125.2_ASM23712v3	NC_016928.2	lcl|NC_016928.2_prot_WP_000404626.1_1358	Chromosome	none	1448268	1449392	gi|15927010|ref|NP_374543.1| hypothetical protein SA1262 [Staphylococcus aureus subsp. aureus N315]
Staphylococcus_aureus	001635	GCF_000237265.1_ASM23726v1	NC_017349.1	lcl|NC_017349.1_prot_WP_000404622.1_1389	Chromosome	none	1466861	1467985	gi|15927010|ref|NP_374543.1| hypothetical protein SA1262 [Staphylococcus aureus subsp. aureus N315]
Staphylococcus_aureus	001635	GCF_000239235.1_ASM23923v1	NC_017351.1	lcl|NC_017351.1_prot_WP_000404645.1_1405	Chromosome	none	1466042	1467166	gi|15927010|ref|NP_374543.1| hypothetical protein SA1262 [Staphylococcus aureus subsp. aureus N315]
Staphylococcus_aureus	001635	GCF_000245495.1_ASM24549v1	NC_016912.1	lcl|NC_016912.1_prot_WP_000404650.1_1306	Chromosome	none	1376184	1377308	gi|15927010|ref|NP_374543.1| hypothetical protein SA1262 [Staphylococcus aureus subsp. aureus N315]
Staphylococcus_aureus	001635	GCF_000253135.1_ASM25313v1	NC_017343.1	lcl|NC_017343.1_prot_WP_000404645.1_1306	Chromosome	none	1392957	1394081	gi|15927010|ref|NP_374543.1| hypothetical protein SA1262 [Staphylococcus aureus subsp. aureus N315]
Staphylococcus_aureus	001635	GCF_000284535.1_ASM28453v1	NC_017763.1	lcl|NC_017763.1_prot_WP_000404631.1_1334	Chromosome	none	1426874	1427998	gi|15927010|ref|NP_374543.1| hypothetical protein SA1262 [Staphylococcus aureus subsp. aureus N315]
Staphylococcus_aureus	001635	GCF_000296595.1_ASM29659v1	NC_018608.1	lcl|NC_018608.1_prot_WP_000404635.1_1410	Chromosome	none	1483552	1484676	gi|15927010|ref|NP_374543.1| hypothetical protein SA1262 [Staphylococcus aureus subsp. aureus N315]
Staphylococcus_aureus	001635	GCF_000382965.1_ASM38296v1	NC_020533.1	lcl|NC_020533.1_prot_WP_000404645.1_1323	Chromosome	none	1412909	1414033	gi|15927010|ref|NP_374543.1| hypothetical protein SA1262 [Staphylococcus aureus subsp. aureus N315]
Staphylococcus_aureus	001635	GCF_000382985.1_ASM38298v1	NC_020566.1	lcl|NC_020566.1_prot_WP_000404645.1_1324	Chromosome	none	1412907	1414031	gi|15927010|ref|NP_374543.1| hypothetical protein SA1262 [Staphylococcus aureus subsp. aureus N315]
Staphylococcus_aureus	001635	GCF_000383005.1_ASM38300v1	NC_020568.1	lcl|NC_020568.1_prot_WP_000404645.1_1325	Chromosome	none	1412771	1413895	gi|15927010|ref|NP_374543.1| hypothetical protein SA1262 [Staphylococcus aureus subsp. aureus N315]
Staphylococcus_aureus	001635	GCF_000412775.1_ASM41277v1	NC_021554.1	lcl|NC_021554.1_prot_WP_000404632.1_1360	Chromosome	none	1443527	1444651	gi|15927010|ref|NP_374543.1| hypothetical protein SA1262 [Staphylococcus aureus subsp. aureus N315]
Staphylococcus_aureus	001635	GCF_000418345.1_ASM41834v1	NC_021670.1	lcl|NC_021670.1_prot_WP_000404650.1_1250	Chromosome	none	1305318	1306442	gi|15927010|ref|NP_374543.1| hypothetical protein SA1262 [Staphylococcus aureus subsp. aureus N315]
Staphylococcus_aureus	001635	GCF_000452385.2_ASM45238v2	NZ_CP012409.1	lcl|NZ_CP012409.1_prot_WP_000404656.1_78	Chromosome	none	111367	112491	gi|15927010|ref|NP_374543.1| hypothetical protein SA1262 [Staphylococcus aureus subsp. aureus N315]
Staphylococcus_aureus	001635	GCF_000462955.1_ASM46295v1	NC_022222.1	lcl|NC_022222.1_prot_WP_000404627.1_1326	Chromosome	none	1412325	1413449	gi|15927010|ref|NP_374543.1| hypothetical protein SA1262 [Staphylococcus aureus subsp. aureus N315]
Staphylococcus_aureus	001635	GCF_000463055.1_ASM46305v1	NC_022226.1	lcl|NC_022226.1_prot_WP_000404645.1_1328	Chromosome	none	1405915	1407039	gi|15927010|ref|NP_374543.1| hypothetical protein SA1262 [Staphylococcus aureus subsp. aureus N315]
Staphylococcus_aureus	001635	GCF_000470845.1_ASM47084v1	NC_022442.1	lcl|NC_022442.1_prot_WP_000404626.1_1358	Chromosome	none	1442236	1443360	gi|15927010|ref|NP_374543.1| hypothetical protein SA1262 [Staphylococcus aureus subsp. aureus N315]
Staphylococcus_aureus	001635	GCF_000470865.1_ASM47086v1	NC_022443.1	lcl|NC_022443.1_prot_WP_000404626.1_1339	Chromosome	none	1423814	1424938	gi|15927010|ref|NP_374543.1| hypothetical protein SA1262 [Staphylococcus aureus subsp. aureus N315]
Staphylococcus_aureus	001635	GCF_000485885.1_ASM48588v1	NC_022604.1	lcl|NC_022604.1_prot_WP_000404650.1_1482	Chromosome	none	1528074	1529198	gi|15927010|ref|NP_374543.1| hypothetical protein SA1262 [Staphylococcus aureus subsp. aureus N315]
Staphylococcus_aureus	001635	GCF_000568455.1_ASM56845v1	NZ_CP007176.1	lcl|NZ_CP007176.1_prot_WP_000404653.1_1405	Chromosome	none	1472958	1474082	gi|15927010|ref|NP_374543.1| hypothetical protein SA1262 [Staphylococcus aureus subsp. aureus N315]
Staphylococcus_aureus	001635	GCF_000597965.1_ASM59796v1	NZ_CP007454.1	lcl|NZ_CP007454.1_prot_WP_000404645.1_2367	Chromosome	none	2454973	2456097	gi|15927010|ref|NP_374543.1| hypothetical protein SA1262 [Staphylococcus aureus subsp. aureus N315]
Staphylococcus_aureus	001635	GCF_000626615.2_ASM62661v3	NZ_CP007539.2	lcl|NZ_CP007539.2_prot_WP_000404650.1_867	Chromosome	none	907096	908220	gi|15927010|ref|NP_374543.1| hypothetical protein SA1262 [Staphylococcus aureus subsp. aureus N315]
Staphylococcus_aureus	001635	GCF_000695215.1_ASM69521v1	NZ_CP007659.1	lcl|NZ_CP007659.1_prot_WP_000404631.1_1350	Chromosome	none	1441060	1442184	gi|15927010|ref|NP_374543.1| hypothetical protein SA1262 [Staphylococcus aureus subsp. aureus N315]
Staphylococcus_aureus	001635	GCF_000695875.1_ASM69587v1	NZ_CP007690.1	lcl|NZ_CP007690.1_prot_WP_000404653.1_1405	Chromosome	none	1467187	1468311	gi|15927010|ref|NP_374543.1| hypothetical protein SA1262 [Staphylococcus aureus subsp. aureus N315]
Staphylococcus_aureus	001635	GCF_000737615.1_ASM73761v1	NZ_CP006630.1	lcl|NZ_CP006630.1_prot_WP_000404626.1_1350	Chromosome	none	1431217	1432341	gi|15927010|ref|NP_374543.1| hypothetical protein SA1262 [Staphylococcus aureus subsp. aureus N315]
Staphylococcus_aureus	001635	GCF_000746505.1_ASM74650v1	NZ_CP007499.1	lcl|NZ_CP007499.1_prot_WP_000404650.1_1507	Chromosome	none	1546349	1547473	gi|15927010|ref|NP_374543.1| hypothetical protein SA1262 [Staphylococcus aureus subsp. aureus N315]
Staphylococcus_aureus	001635	GCF_000756205.1_ASM75620v1	NZ_CP009361.1	lcl|NZ_CP009361.1_prot_WP_000404628.1_1336	Chromosome	none	1425794	1426918	gi|15927010|ref|NP_374543.1| hypothetical protein SA1262 [Staphylococcus aureus subsp. aureus N315]
Staphylococcus_aureus	001635	GCF_000769575.1_ASM76957v1	NZ_CP009681.1	lcl|NZ_CP009681.1_prot_WP_000404650.1_1025	Chromosome	none	1053024	1054148	gi|15927010|ref|NP_374543.1| hypothetical protein SA1262 [Staphylococcus aureus subsp. aureus N315]
Staphylococcus_aureus	001635	GCF_000772025.1_ASM77202v1	NZ_CP009554.1	lcl|NZ_CP009554.1_prot_WP_000404628.1_1386	Chromosome	none	1473173	1474297	gi|15927010|ref|NP_374543.1| hypothetical protein SA1262 [Staphylococcus aureus subsp. aureus N315]
Staphylococcus_aureus	001635	GCF_000815045.1_ASM81504v1	NZ_CP010295.1	lcl|NZ_CP010295.1_prot_WP_000404653.1_1389	Chromosome	none	1453239	1454363	gi|15927010|ref|NP_374543.1| hypothetical protein SA1262 [Staphylococcus aureus subsp. aureus N315]
Staphylococcus_aureus	001635	GCF_000815085.1_ASM81508v1	NZ_CP010296.1	lcl|NZ_CP010296.1_prot_WP_000404653.1_1390	Chromosome	none	1453239	1454363	gi|15927010|ref|NP_374543.1| hypothetical protein SA1262 [Staphylococcus aureus subsp. aureus N315]
Staphylococcus_aureus	001635	GCF_000815125.1_ASM81512v1	NZ_CP010297.1	lcl|NZ_CP010297.1_prot_WP_000404653.1_1389	Chromosome	none	1453239	1454363	gi|15927010|ref|NP_374543.1| hypothetical protein SA1262 [Staphylococcus aureus subsp. aureus N315]
Staphylococcus_aureus	001635	GCF_000815165.1_ASM81516v1	NZ_CP010298.1	lcl|NZ_CP010298.1_prot_WP_000404653.1_1390	Chromosome	none	1453238	1454362	gi|15927010|ref|NP_374543.1| hypothetical protein SA1262 [Staphylococcus aureus subsp. aureus N315]
Staphylococcus_aureus	001635	GCF_000815205.1_ASM81520v1	NZ_CP010299.1	lcl|NZ_CP010299.1_prot_WP_000404653.1_1390	Chromosome	none	1453239	1454363	gi|15927010|ref|NP_374543.1| hypothetical protein SA1262 [Staphylococcus aureus subsp. aureus N315]
Staphylococcus_aureus	001635	GCF_000815245.1_ASM81524v1	NZ_CP010300.1	lcl|NZ_CP010300.1_prot_WP_000404653.1_1389	Chromosome	none	1453239	1454363	gi|15927010|ref|NP_374543.1| hypothetical protein SA1262 [Staphylococcus aureus subsp. aureus N315]
Staphylococcus_aureus	001635	GCF_000828035.1_ASM82803v1	NZ_CP010526.1	lcl|NZ_CP010526.1_prot_WP_000404624.1_1447	Chromosome	none	1507360	1508484	gi|15927010|ref|NP_374543.1| hypothetical protein SA1262 [Staphylococcus aureus subsp. aureus N315]
Staphylococcus_aureus	001635	GCF_000953255.1_Staphylococcus_aureus_Sa_ILRI_217	NZ_LN626917.1	lcl|NZ_LN626917.1_prot_WP_045178759.1_913	Chromosome	none	977122	978246	gi|15927010|ref|NP_374543.1| hypothetical protein SA1262 [Staphylococcus aureus subsp. aureus N315]
Staphylococcus_aureus	001635	GCF_000967325.1_ASM96732v1	NC_020529.1	lcl|NC_020529.1_prot_WP_000404645.1_1323	Chromosome	none	1412966	1414090	gi|15927010|ref|NP_374543.1| hypothetical protein SA1262 [Staphylococcus aureus subsp. aureus N315]
Staphylococcus_aureus	001635	GCF_000967345.1_ASM96734v1	NC_020564.1	lcl|NC_020564.1_prot_WP_000404645.1_1323	Chromosome	none	1412958	1414082	gi|15927010|ref|NP_374543.1| hypothetical protein SA1262 [Staphylococcus aureus subsp. aureus N315]
Staphylococcus_aureus	001635	GCF_000967365.1_ASM96736v1	NC_020532.1	lcl|NC_020532.1_prot_WP_000404645.1_1323	Chromosome	none	1412913	1414037	gi|15927010|ref|NP_374543.1| hypothetical protein SA1262 [Staphylococcus aureus subsp. aureus N315]
Staphylococcus_aureus	001635	GCF_000967385.1_ASM96738v1	NC_020536.1	lcl|NC_020536.1_prot_WP_000404645.1_1323	Chromosome	none	1412948	1414072	gi|15927010|ref|NP_374543.1| hypothetical protein SA1262 [Staphylococcus aureus subsp. aureus N315]
Staphylococcus_aureus	001635	GCF_000967405.1_ASM96740v1	NC_020537.1	lcl|NC_020537.1_prot_WP_000404645.1_1324	Chromosome	none	1412722	1413846	gi|15927010|ref|NP_374543.1| hypothetical protein SA1262 [Staphylococcus aureus subsp. aureus N315]
Staphylococcus_aureus	001635	GCF_000969225.1_ASM96922v1	NZ_CP011147.1	lcl|NZ_CP011147.1_prot_WP_000404645.1_1330	Chromosome	none	1420276	1421400	gi|15927010|ref|NP_374543.1| hypothetical protein SA1262 [Staphylococcus aureus subsp. aureus N315]
Staphylococcus_aureus	001635	GCF_001018645.2_ASM101864v2	NZ_CP026964.1	lcl|NZ_CP026964.1_prot_WP_000404645.1_1978	Chromosome	none	2095242	2096366	gi|15927010|ref|NP_374543.1| hypothetical protein SA1262 [Staphylococcus aureus subsp. aureus N315]
Staphylococcus_aureus	001635	GCF_001018655.2_ASM101865v2	NZ_CP026962.1	lcl|NZ_CP026962.1_prot_WP_000404650.1_1441	Chromosome	none	1523086	1524210	gi|15927010|ref|NP_374543.1| hypothetical protein SA1262 [Staphylococcus aureus subsp. aureus N315]
Staphylococcus_aureus	001635	GCF_001018685.2_ASM101868v2	NZ_CP026076.1	lcl|NZ_CP026076.1_prot_WP_000404652.1_2247	Chromosome	none	2306399	2307523	gi|15927010|ref|NP_374543.1| hypothetical protein SA1262 [Staphylococcus aureus subsp. aureus N315]
Staphylococcus_aureus	001635	GCF_001018725.2_ASM101872v2	NZ_CP026961.1	lcl|NZ_CP026961.1_prot_WP_000404650.1_2514	Chromosome	none	2525963	2527087	gi|15927010|ref|NP_374543.1| hypothetical protein SA1262 [Staphylococcus aureus subsp. aureus N315]
Staphylococcus_aureus	001635	GCF_001018735.2_ASM101873v2	NZ_CP026080.1	lcl|NZ_CP026080.1_prot_WP_000404650.1_575	Chromosome	none	621961	623085	gi|15927010|ref|NP_374543.1| hypothetical protein SA1262 [Staphylococcus aureus subsp. aureus N315]
Staphylococcus_aureus	001635	GCF_001018775.2_ASM101877v2	NZ_CP026063.1	lcl|NZ_CP026063.1_prot_WP_000404645.1_2229	Chromosome	none	2289948	2291072	gi|15927010|ref|NP_374543.1| hypothetical protein SA1262 [Staphylococcus aureus subsp. aureus N315]
Staphylococcus_aureus	001635	GCF_001018805.1_ASM101880v2	NZ_CP026960.1	lcl|NZ_CP026960.1_prot_WP_000404650.1_811	Chromosome	none	803684	804808	gi|15927010|ref|NP_374543.1| hypothetical protein SA1262 [Staphylococcus aureus subsp. aureus N315]
Staphylococcus_aureus	001635	GCF_001018835.2_ASM101883v2	NZ_CP026064.1	lcl|NZ_CP026064.1_prot_WP_000404631.1_6	Chromosome	none	23481	24605	gi|15927010|ref|NP_374543.1| hypothetical protein SA1262 [Staphylococcus aureus subsp. aureus N315]
Staphylococcus_aureus	001635	GCF_001018845.2_ASM101884v2	NZ_CP026067.1	lcl|NZ_CP026067.1_prot_WP_047213448.1_1861	Chromosome	none	1955609	1956733	gi|15927010|ref|NP_374543.1| hypothetical protein SA1262 [Staphylococcus aureus subsp. aureus N315]
Staphylococcus_aureus	001635	GCF_001018915.2_ASM101891v2	NZ_CP026070.1	lcl|NZ_CP026070.1_prot_WP_000404650.1_2309	Chromosome	none	2393822	2394946	gi|15927010|ref|NP_374543.1| hypothetical protein SA1262 [Staphylococcus aureus subsp. aureus N315]
Staphylococcus_aureus	001635	GCF_001018975.2_ASM101897v2	NZ_CP026071.1	lcl|NZ_CP026071.1_prot_WP_000404628.1_738	Chromosome	none	756333	757457	gi|15927010|ref|NP_374543.1| hypothetical protein SA1262 [Staphylococcus aureus subsp. aureus N315]
Staphylococcus_aureus	001635	GCF_001019125.2_ASM101912v2	NZ_CP026957.1	lcl|NZ_CP026957.1_prot_WP_000404645.1_685	Chromosome	none	695238	696362	gi|15927010|ref|NP_374543.1| hypothetical protein SA1262 [Staphylococcus aureus subsp. aureus N315]
Staphylococcus_aureus	001635	GCF_001019205.2_ASM101920v2	NZ_CP026953.1	lcl|NZ_CP026953.1_prot_WP_000404645.1_2721	Chromosome	none	2759933	2761057	gi|15927010|ref|NP_374543.1| hypothetical protein SA1262 [Staphylococcus aureus subsp. aureus N315]
Staphylococcus_aureus	001635	GCF_001019255.2_ASM101925v2	NZ_CP026968.1	lcl|NZ_CP026968.1_prot_WP_000404645.1_1310	Chromosome	none	1330644	1331768	gi|15927010|ref|NP_374543.1| hypothetical protein SA1262 [Staphylococcus aureus subsp. aureus N315]
Staphylococcus_aureus	001635	GCF_001019275.2_ASM101927v2	NZ_CP026077.1	lcl|NZ_CP026077.1_prot_WP_000404650.1_2038	Chromosome	none	2121122	2122246	gi|15927010|ref|NP_374543.1| hypothetical protein SA1262 [Staphylococcus aureus subsp. aureus N315]
Staphylococcus_aureus	001635	GCF_001019305.2_ASM101930v2	NZ_CP026079.1	lcl|NZ_CP026079.1_prot_WP_000404645.1_2157	Chromosome	none	2252677	2253801	gi|15927010|ref|NP_374543.1| hypothetical protein SA1262 [Staphylococcus aureus subsp. aureus N315]
Staphylococcus_aureus	001635	GCF_001019395.2_ASM101939v2	NZ_CP026066.1	lcl|NZ_CP026066.1_prot_WP_000404628.1_1934	Chromosome	none	2029989	2031113	gi|15927010|ref|NP_374543.1| hypothetical protein SA1262 [Staphylococcus aureus subsp. aureus N315]
Staphylococcus_aureus	001635	GCF_001019415.2_ASM101941v2	NZ_CP026068.1	lcl|NZ_CP026068.1_prot_WP_000404650.1_852	Chromosome	none	881738	882862	gi|15927010|ref|NP_374543.1| hypothetical protein SA1262 [Staphylococcus aureus subsp. aureus N315]
Staphylococcus_aureus	001635	GCF_001019435.2_ASM101943v2	NZ_CP026069.1	lcl|NZ_CP026069.1_prot_WP_000404649.1_1950	Chromosome	none	2039921	2041045	gi|15927010|ref|NP_374543.1| hypothetical protein SA1262 [Staphylococcus aureus subsp. aureus N315]
Staphylococcus_aureus	001635	GCF_001019485.2_ASM101948v2	NZ_CP026072.1	lcl|NZ_CP026072.1_prot_WP_000404650.1_75	Chromosome	none	105540	106664	gi|15927010|ref|NP_374543.1| hypothetical protein SA1262 [Staphylococcus aureus subsp. aureus N315]
Staphylococcus_aureus	001635	GCF_001019495.2_ASM101949v2	NZ_CP026958.1	lcl|NZ_CP026958.1_prot_WP_000404649.1_2524	Chromosome	none	2576928	2578052	gi|15927010|ref|NP_374543.1| hypothetical protein SA1262 [Staphylococcus aureus subsp. aureus N315]
Staphylococcus_aureus	001635	GCF_001019535.2_ASM101953v2	NZ_CP026073.1	lcl|NZ_CP026073.1_prot_WP_000404645.1_674	Chromosome	none	683997	685121	gi|15927010|ref|NP_374543.1| hypothetical protein SA1262 [Staphylococcus aureus subsp. aureus N315]
Staphylococcus_aureus	001635	GCF_001019575.2_ASM101957v2	NZ_CP026074.1	lcl|NZ_CP026074.1_prot_WP_000404645.1_2749	Chromosome	none	2779863	2780987	gi|15927010|ref|NP_374543.1| hypothetical protein SA1262 [Staphylococcus aureus subsp. aureus N315]
Staphylococcus_aureus	001635	GCF_001021875.1_ASM102187v1	NZ_CP007670.1	lcl|NZ_CP007670.1_prot_WP_000404652.1_1379	Chromosome	none	1448047	1449171	gi|15927010|ref|NP_374543.1| hypothetical protein SA1262 [Staphylococcus aureus subsp. aureus N315]
Staphylococcus_aureus	001635	GCF_001021895.1_ASM102189v1	NZ_CP007674.1	lcl|NZ_CP007674.1_prot_WP_000404652.1_1363	Chromosome	none	1432544	1433668	gi|15927010|ref|NP_374543.1| hypothetical protein SA1262 [Staphylococcus aureus subsp. aureus N315]
Staphylococcus_aureus	001635	GCF_001027045.1_ASM102704v1	NZ_CP011528.1	lcl|NZ_CP011528.1_prot_WP_000404645.1_1331	Chromosome	none	1401874	1402998	gi|15927010|ref|NP_374543.1| hypothetical protein SA1262 [Staphylococcus aureus subsp. aureus N315]
Staphylococcus_aureus	001635	GCF_001027105.1_ASM102710v1	NZ_CP011526.1	lcl|NZ_CP011526.1_prot_WP_000404650.1_1385	Chromosome	none	1434601	1435725	gi|15927010|ref|NP_374543.1| hypothetical protein SA1262 [Staphylococcus aureus subsp. aureus N315]
Staphylococcus_aureus	001635	GCF_001045795.2_ASM104579v2	NZ_CP007672.1	lcl|NZ_CP007672.1_prot_WP_000404652.1_1362	Chromosome	none	1435678	1436802	gi|15927010|ref|NP_374543.1| hypothetical protein SA1262 [Staphylococcus aureus subsp. aureus N315]
Staphylococcus_aureus	001635	GCF_001045995.2_ASM104599v2	NZ_CP007676.1	lcl|NZ_CP007676.1_prot_WP_000404652.1_1366	Chromosome	none	1437289	1438413	gi|15927010|ref|NP_374543.1| hypothetical protein SA1262 [Staphylococcus aureus subsp. aureus N315]
Staphylococcus_aureus	001635	GCF_001046095.2_ASM104609v2	NZ_CP007657.1	lcl|NZ_CP007657.1_prot_WP_000404652.1_1373	Chromosome	none	1449390	1450514	gi|15927010|ref|NP_374543.1| hypothetical protein SA1262 [Staphylococcus aureus subsp. aureus N315]
Staphylococcus_aureus	001635	GCF_001183705.3_ASM118370v3	NZ_CP012119.2	lcl|NZ_CP012119.2_prot_WP_000404653.1_565	Chromosome	none	575463	576587	gi|15927010|ref|NP_374543.1| hypothetical protein SA1262 [Staphylococcus aureus subsp. aureus N315]
Staphylococcus_aureus	001635	GCF_001183725.2_ASM118372v2	NZ_CP012120.2	lcl|NZ_CP012120.2_prot_WP_000404653.1_2702	Chromosome	none	2776506	2777630	gi|15927010|ref|NP_374543.1| hypothetical protein SA1262 [Staphylococcus aureus subsp. aureus N315]
Staphylococcus_aureus	001635	GCF_001278745.1_ASM127874v1	NZ_CP012593.1	lcl|NZ_CP012593.1_prot_WP_000404645.1_1379	Chromosome	none	1439044	1440168	gi|15927010|ref|NP_374543.1| hypothetical protein SA1262 [Staphylococcus aureus subsp. aureus N315]
Staphylococcus_aureus	001635	GCF_001281145.1_ASM128114v1	NZ_CP010890.1	lcl|NZ_CP010890.1_prot_WP_000404645.1_1373	Chromosome	none	1440716	1441840	gi|15927010|ref|NP_374543.1| hypothetical protein SA1262 [Staphylococcus aureus subsp. aureus N315]
Staphylococcus_aureus	001635	GCF_001296985.1_ASM129698v1	NZ_CP010402.1	lcl|NZ_CP010402.1_prot_WP_000404645.1_1328	Chromosome	none	1411804	1412928	gi|15927010|ref|NP_374543.1| hypothetical protein SA1262 [Staphylococcus aureus subsp. aureus N315]
Staphylococcus_aureus	001635	GCF_001298325.2_ASM129832v2	NZ_CP019945.1	lcl|NZ_CP019945.1_prot_WP_000404645.1_1498	Chromosome	none	1522328	1523452	gi|15927010|ref|NP_374543.1| hypothetical protein SA1262 [Staphylococcus aureus subsp. aureus N315]
Staphylococcus_aureus	001635	GCF_001307235.1_ASM130723v1	NZ_CP012756.1	lcl|NZ_CP012756.1_prot_WP_060649883.1_2705	Chromosome	none	2812115	2813239	gi|15927010|ref|NP_374543.1| hypothetical protein SA1262 [Staphylococcus aureus subsp. aureus N315]
Staphylococcus_aureus	001635	GCF_001444345.1_ASM144434v1	NZ_CP013137.1	lcl|NZ_CP013137.1_prot_WP_000404620.1_878	Chromosome	none	906081	907205	gi|15927010|ref|NP_374543.1| hypothetical protein SA1262 [Staphylococcus aureus subsp. aureus N315]
Staphylococcus_aureus	001635	GCF_001456215.1_ASM145621v1	NZ_CP009828.1	lcl|NZ_CP009828.1_prot_WP_000404626.1_1358	Chromosome	none	1447517	1448641	gi|15927010|ref|NP_374543.1| hypothetical protein SA1262 [Staphylococcus aureus subsp. aureus N315]
Staphylococcus_aureus	001635	GCF_001457495.1_NCTC13435	NZ_LN831036.1	lcl|NZ_LN831036.1_prot_WP_000404645.1_1331	Chromosome	none	1416357	1417481	gi|15927010|ref|NP_374543.1| hypothetical protein SA1262 [Staphylococcus aureus subsp. aureus N315]
Staphylococcus_aureus	001635	GCF_001465635.1_ASM146563v1	NZ_CP013616.1	lcl|NZ_CP013616.1_prot_WP_000404635.1_1340	Chromosome	none	1438566	1439690	gi|15927010|ref|NP_374543.1| hypothetical protein SA1262 [Staphylococcus aureus subsp. aureus N315]
Staphylococcus_aureus	001635	GCF_001465675.1_ASM146567v1	NZ_CP013619.1	lcl|NZ_CP013619.1_prot_WP_000404635.1_1378	Chromosome	none	1469188	1470312	gi|15927010|ref|NP_374543.1| hypothetical protein SA1262 [Staphylococcus aureus subsp. aureus N315]
Staphylococcus_aureus	001635	GCF_001465755.1_ASM146575v1	NZ_CP013621.1	lcl|NZ_CP013621.1_prot_WP_000404635.1_1411	Chromosome	none	1500657	1501781	gi|15927010|ref|NP_374543.1| hypothetical protein SA1262 [Staphylococcus aureus subsp. aureus N315]
Staphylococcus_aureus	001635	GCF_001515665.1_ASM151566v1	NZ_CP012015.1	lcl|NZ_CP012015.1_prot_WP_000404650.1_1509	Chromosome	none	1545145	1546269	gi|15927010|ref|NP_374543.1| hypothetical protein SA1262 [Staphylococcus aureus subsp. aureus N315]
Staphylococcus_aureus	001635	GCF_001515685.1_ASM151568v1	NZ_CP012013.1	lcl|NZ_CP012013.1_prot_WP_000404650.1_1510	Chromosome	none	1546057	1547181	gi|15927010|ref|NP_374543.1| hypothetical protein SA1262 [Staphylococcus aureus subsp. aureus N315]
Staphylococcus_aureus	001635	GCF_001515705.1_ASM151570v1	NZ_CP012018.1	lcl|NZ_CP012018.1_prot_WP_000404650.1_1510	Chromosome	none	1544408	1545532	gi|15927010|ref|NP_374543.1| hypothetical protein SA1262 [Staphylococcus aureus subsp. aureus N315]
Staphylococcus_aureus	001635	GCF_001515745.1_ASM151574v1	NZ_CP012011.1	lcl|NZ_CP012011.1_prot_WP_000404650.1_1578	Chromosome	none	1593892	1595016	gi|15927010|ref|NP_374543.1| hypothetical protein SA1262 [Staphylococcus aureus subsp. aureus N315]
Staphylococcus_aureus	001635	GCF_001548295.1_ASM154829v1	NZ_AP014942.1	lcl|NZ_AP014942.1_prot_WP_000404641.1_1352	Chromosome	none	1426427	1427551	gi|15927010|ref|NP_374543.1| hypothetical protein SA1262 [Staphylococcus aureus subsp. aureus N315]
Staphylococcus_aureus	001635	GCF_001548415.1_ASM154841v1	NZ_AP017320.1	lcl|NZ_AP017320.1_prot_WP_000404645.1_1403	Chromosome	none	1466432	1467556	gi|15927010|ref|NP_374543.1| hypothetical protein SA1262 [Staphylococcus aureus subsp. aureus N315]
Staphylococcus_aureus	001635	GCF_001549655.1_ASM154965v1	NZ_AP014652.1	lcl|NZ_AP014652.1_prot_WP_060871541.1_1338	Chromosome	none	1418146	1419270	gi|15927010|ref|NP_374543.1| hypothetical protein SA1262 [Staphylococcus aureus subsp. aureus N315]
Staphylococcus_aureus	001635	GCF_001549675.1_ASM154967v1	NZ_AP014653.1	lcl|NZ_AP014653.1_prot_WP_060871541.1_1338	Chromosome	none	1418146	1419270	gi|15927010|ref|NP_374543.1| hypothetical protein SA1262 [Staphylococcus aureus subsp. aureus N315]
Staphylococcus_aureus	001635	GCF_001558795.2_ASM155879v2	NZ_CP014064.2	lcl|NZ_CP014064.2_prot_WP_000404655.1_651	Chromosome	none	636410	637534	gi|15927010|ref|NP_374543.1| hypothetical protein SA1262 [Staphylococcus aureus subsp. aureus N315]
Staphylococcus_aureus	001635	GCF_001580495.1_ASM158049v1	NZ_CP010998.1	lcl|NZ_CP010998.1_prot_WP_000404645.1_647	Chromosome	none	641747	642871	gi|15927010|ref|NP_374543.1| hypothetical protein SA1262 [Staphylococcus aureus subsp. aureus N315]
Staphylococcus_aureus	001635	GCF_001580515.1_ASM158051v1	NZ_CP013231.1	lcl|NZ_CP013231.1_prot_WP_000404653.1_482	Chromosome	none	496396	497520	gi|15927010|ref|NP_374543.1| hypothetical protein SA1262 [Staphylococcus aureus subsp. aureus N315]
Staphylococcus_aureus	001635	GCF_001594205.1_ASM159420v1	NZ_CP014791.1	lcl|NZ_CP014791.1_prot_WP_000404632.1_1306	Chromosome	none	1378551	1379675	gi|15927010|ref|NP_374543.1| hypothetical protein SA1262 [Staphylococcus aureus subsp. aureus N315]
Staphylococcus_aureus	001635	GCF_001611325.1_ASM161132v1	NZ_CP012979.1	lcl|NZ_CP012979.1_prot_WP_000404641.1_1298	Chromosome	none	1388377	1389501	gi|15927010|ref|NP_374543.1| hypothetical protein SA1262 [Staphylococcus aureus subsp. aureus N315]
Staphylococcus_aureus	001635	GCF_001611345.1_ASM161134v1	NZ_CP012978.1	lcl|NZ_CP012978.1_prot_WP_000404641.1_1299	Chromosome	none	1387818	1388942	gi|15927010|ref|NP_374543.1| hypothetical protein SA1262 [Staphylococcus aureus subsp. aureus N315]
Staphylococcus_aureus	001635	GCF_001611365.1_ASM161136v1	NZ_CP012976.1	lcl|NZ_CP012976.1_prot_WP_000404645.1_1309	Chromosome	none	1389745	1390869	gi|15927010|ref|NP_374543.1| hypothetical protein SA1262 [Staphylococcus aureus subsp. aureus N315]
Staphylococcus_aureus	001635	GCF_001611385.1_ASM161138v1	NZ_CP012974.1	lcl|NZ_CP012974.1_prot_WP_000404645.1_1308	Chromosome	none	1389735	1390859	gi|15927010|ref|NP_374543.1| hypothetical protein SA1262 [Staphylococcus aureus subsp. aureus N315]
Staphylococcus_aureus	001635	GCF_001618305.1_ASM161830v1	NZ_CP015173.1	lcl|NZ_CP015173.1_prot_WP_000404655.1_1988	Chromosome	none	2091600	2092724	gi|15927010|ref|NP_374543.1| hypothetical protein SA1262 [Staphylococcus aureus subsp. aureus N315]
Staphylococcus_aureus	001635	GCF_001640885.1_ASM164088v1	NZ_CP011685.1	lcl|NZ_CP011685.1_prot_WP_000404645.1_1360	Chromosome	none	1442980	1444104	gi|15927010|ref|NP_374543.1| hypothetical protein SA1262 [Staphylococcus aureus subsp. aureus N315]
Staphylococcus_aureus	001635	GCF_001640905.1_ASM164090v1	NZ_CP013953.1	lcl|NZ_CP013953.1_prot_WP_000404645.1_1461	Chromosome	none	1525702	1526826	gi|15927010|ref|NP_374543.1| hypothetical protein SA1262 [Staphylococcus aureus subsp. aureus N315]
Staphylococcus_aureus	001635	GCF_001640925.1_ASM164092v1	NZ_CP013955.1	lcl|NZ_CP013955.1_prot_WP_000404645.1_1465	Chromosome	none	1530671	1531795	gi|15927010|ref|NP_374543.1| hypothetical protein SA1262 [Staphylococcus aureus subsp. aureus N315]
Staphylococcus_aureus	001635	GCF_001641025.1_ASM164102v1	NZ_CP013957.1	lcl|NZ_CP013957.1_prot_WP_000404650.1_1485	Chromosome	none	1528690	1529814	gi|15927010|ref|NP_374543.1| hypothetical protein SA1262 [Staphylococcus aureus subsp. aureus N315]
Staphylococcus_aureus	001635	GCF_001656075.1_ASM165607v1	NZ_CP015646.1	lcl|NZ_CP015646.1_prot_WP_000404645.1_1449	Chromosome	none	1541162	1542286	gi|15927010|ref|NP_374543.1| hypothetical protein SA1262 [Staphylococcus aureus subsp. aureus N315]
Staphylococcus_aureus	001635	GCF_001717645.1_ASM171764v3	NZ_CP016855.1	lcl|NZ_CP016855.1_prot_WP_000404653.1_580	Chromosome	none	600879	602003	gi|15927010|ref|NP_374543.1| hypothetical protein SA1262 [Staphylococcus aureus subsp. aureus N315]
Staphylococcus_aureus	001635	GCF_001717665.1_ASM171766v2	NZ_CP016856.1	lcl|NZ_CP016856.1_prot_WP_000404645.1_2595	Chromosome	none	2721039	2722163	gi|15927010|ref|NP_374543.1| hypothetical protein SA1262 [Staphylococcus aureus subsp. aureus N315]
Staphylococcus_aureus	001635	GCF_001717685.1_ASM171768v3	NZ_CP016858.1	lcl|NZ_CP016858.1_prot_WP_000404653.1_2722	Chromosome	none	2785369	2786493	gi|15927010|ref|NP_374543.1| hypothetical protein SA1262 [Staphylococcus aureus subsp. aureus N315]
Staphylococcus_aureus	001635	GCF_001717705.1_ASM171770v2	NZ_CP016861.1	lcl|NZ_CP016861.1_prot_WP_000404653.1_2699	Chromosome	none	2776505	2777629	gi|15927010|ref|NP_374543.1| hypothetical protein SA1262 [Staphylococcus aureus subsp. aureus N315]
Staphylococcus_aureus	001635	GCF_001717725.1_ASM171772v2	NZ_CP016863.1	lcl|NZ_CP016863.1_prot_WP_000404653.1_1466	Chromosome	none	1481092	1482216	gi|15927010|ref|NP_374543.1| hypothetical protein SA1262 [Staphylococcus aureus subsp. aureus N315]
Staphylococcus_aureus	001635	GCF_001717975.2_ASM171797v3	NZ_CP017094.1	lcl|NZ_CP017094.1_prot_WP_000404652.1_578	Chromosome	none	603678	604802	gi|15927010|ref|NP_374543.1| hypothetical protein SA1262 [Staphylococcus aureus subsp. aureus N315]
Staphylococcus_aureus	001635	GCF_001725965.1_ASM172596v1	NZ_CP012692.1	lcl|NZ_CP012692.1_prot_WP_000404645.1_1499	Chromosome	none	1536014	1537138	gi|15927010|ref|NP_374543.1| hypothetical protein SA1262 [Staphylococcus aureus subsp. aureus N315]
Staphylococcus_aureus	001635	GCF_001735655.2_ASM173565v2	NZ_CP025495.1	lcl|NZ_CP025495.1_prot_WP_000404653.1_2702	Chromosome	none	2777327	2778451	gi|15927010|ref|NP_374543.1| hypothetical protein SA1262 [Staphylococcus aureus subsp. aureus N315]
Staphylococcus_aureus	001635	GCF_001879545.1_ASM187954v1	NZ_CP013132.1	lcl|NZ_CP013132.1_prot_WP_000404645.1_1333	Chromosome	none	1420416	1421540	gi|15927010|ref|NP_374543.1| hypothetical protein SA1262 [Staphylococcus aureus subsp. aureus N315]
Staphylococcus_aureus	001635	GCF_001880265.1_ASM188026v1	NZ_CP013182.1	lcl|NZ_CP013182.1_prot_WP_000404626.1_1334	Chromosome	none	1425153	1426277	gi|15927010|ref|NP_374543.1| hypothetical protein SA1262 [Staphylococcus aureus subsp. aureus N315]
Staphylococcus_aureus	001635	GCF_001887075.1_ASM188707v1	NZ_CP013218.1	lcl|NZ_CP013218.1_prot_WP_000404635.1_1351	Chromosome	none	1448129	1449253	gi|15927010|ref|NP_374543.1| hypothetical protein SA1262 [Staphylococcus aureus subsp. aureus N315]
Staphylococcus_aureus	001635	GCF_001900185.1_ASM190018v1	NZ_CP018205.1	lcl|NZ_CP018205.1_prot_WP_000404650.1_1299	Chromosome	none	1371318	1372442	gi|15927010|ref|NP_374543.1| hypothetical protein SA1262 [Staphylococcus aureus subsp. aureus N315]
Staphylococcus_aureus	001635	GCF_001956755.1_ASM195675v1	NZ_CP019117.1	lcl|NZ_CP019117.1_prot_WP_000404628.1_1387	Chromosome	none	1461798	1462922	gi|15927010|ref|NP_374543.1| hypothetical protein SA1262 [Staphylococcus aureus subsp. aureus N315]
Staphylococcus_aureus	001635	GCF_001956815.1_ASM195681v1	NZ_CP009423.1	lcl|NZ_CP009423.1_prot_WP_000404653.1_1392	Chromosome	none	1455717	1456841	gi|15927010|ref|NP_374543.1| hypothetical protein SA1262 [Staphylococcus aureus subsp. aureus N315]
Staphylococcus_aureus	001635	GCF_001975005.1_ASM197500v1	NZ_CP018766.1	lcl|NZ_CP018766.1_prot_WP_000404645.1_1440	Chromosome	none	1507714	1508838	gi|15927010|ref|NP_374543.1| hypothetical protein SA1262 [Staphylococcus aureus subsp. aureus N315]
Staphylococcus_aureus	001635	GCF_001986135.1_ASM198613v1	NZ_CP019563.1	lcl|NZ_CP019563.1_prot_WP_000404645.1_605	Chromosome	none	623523	624647	gi|15927010|ref|NP_374543.1| hypothetical protein SA1262 [Staphylococcus aureus subsp. aureus N315]
Staphylococcus_aureus	001635	GCF_002000565.1_ASM200056v1	NZ_CP014392.1	lcl|NZ_CP014392.1_prot_WP_000404653.1_1473	Chromosome	none	1510631	1511755	gi|15927010|ref|NP_374543.1| hypothetical protein SA1262 [Staphylococcus aureus subsp. aureus N315]
Staphylococcus_aureus	001635	GCF_002000585.1_ASM200058v1	NZ_CP014397.1	lcl|NZ_CP014397.1_prot_WP_000404653.1_1473	Chromosome	none	1510631	1511755	gi|15927010|ref|NP_374543.1| hypothetical protein SA1262 [Staphylococcus aureus subsp. aureus N315]
Staphylococcus_aureus	001635	GCF_002000605.1_ASM200060v1	NZ_CP014402.1	lcl|NZ_CP014402.1_prot_WP_000404653.1_1473	Chromosome	none	1510631	1511755	gi|15927010|ref|NP_374543.1| hypothetical protein SA1262 [Staphylococcus aureus subsp. aureus N315]
Staphylococcus_aureus	001635	GCF_002000625.1_ASM200062v1	NZ_CP014407.1	lcl|NZ_CP014407.1_prot_WP_077443989.1_1406	Chromosome	none	1467193	1468317	gi|15927010|ref|NP_374543.1| hypothetical protein SA1262 [Staphylococcus aureus subsp. aureus N315]
Staphylococcus_aureus	001635	GCF_002000645.1_ASM200064v1	NZ_CP014409.1	lcl|NZ_CP014409.1_prot_WP_000404653.1_1472	Chromosome	none	1510540	1511664	gi|15927010|ref|NP_374543.1| hypothetical protein SA1262 [Staphylococcus aureus subsp. aureus N315]
Staphylococcus_aureus	001635	GCF_002000665.1_ASM200066v1	NZ_CP014412.1	lcl|NZ_CP014412.1_prot_WP_000404653.1_1471	Chromosome	none	1510778	1511902	gi|15927010|ref|NP_374543.1| hypothetical protein SA1262 [Staphylococcus aureus subsp. aureus N315]
Staphylococcus_aureus	001635	GCF_002000685.1_ASM200068v1	NZ_CP014415.1	lcl|NZ_CP014415.1_prot_WP_077443989.1_1471	Chromosome	none	1510778	1511902	gi|15927010|ref|NP_374543.1| hypothetical protein SA1262 [Staphylococcus aureus subsp. aureus N315]
Staphylococcus_aureus	001635	GCF_002000705.1_ASM200070v1	NZ_CP014420.1	lcl|NZ_CP014420.1_prot_WP_000404653.1_1471	Chromosome	none	1510778	1511902	gi|15927010|ref|NP_374543.1| hypothetical protein SA1262 [Staphylococcus aureus subsp. aureus N315]
Staphylococcus_aureus	001635	GCF_002000725.1_ASM200072v1	NZ_CP014423.1	lcl|NZ_CP014423.1_prot_WP_000404653.1_1473	Chromosome	none	1510778	1511902	gi|15927010|ref|NP_374543.1| hypothetical protein SA1262 [Staphylococcus aureus subsp. aureus N315]
Staphylococcus_aureus	001635	GCF_002000745.1_ASM200074v1	NZ_CP014426.1	lcl|NZ_CP014426.1_prot_WP_000404653.1_1471	Chromosome	none	1510778	1511902	gi|15927010|ref|NP_374543.1| hypothetical protein SA1262 [Staphylococcus aureus subsp. aureus N315]
Staphylococcus_aureus	001635	GCF_002000765.1_ASM200076v1	NZ_CP014429.1	lcl|NZ_CP014429.1_prot_WP_000404653.1_1472	Chromosome	none	1510778	1511902	gi|15927010|ref|NP_374543.1| hypothetical protein SA1262 [Staphylococcus aureus subsp. aureus N315]
Staphylococcus_aureus	001635	GCF_002000785.1_ASM200078v1	NZ_CP014432.1	lcl|NZ_CP014432.1_prot_WP_000404653.1_1464	Chromosome	none	1506259	1507383	gi|15927010|ref|NP_374543.1| hypothetical protein SA1262 [Staphylococcus aureus subsp. aureus N315]
Staphylococcus_aureus	001635	GCF_002000805.1_ASM200080v1	NZ_CP014435.1	lcl|NZ_CP014435.1_prot_WP_000404653.1_1471	Chromosome	none	1510540	1511664	gi|15927010|ref|NP_374543.1| hypothetical protein SA1262 [Staphylococcus aureus subsp. aureus N315]
Staphylococcus_aureus	001635	GCF_002000825.1_ASM200082v1	NZ_CP014438.1	lcl|NZ_CP014438.1_prot_WP_000404653.1_1464	Chromosome	none	1506258	1507382	gi|15927010|ref|NP_374543.1| hypothetical protein SA1262 [Staphylococcus aureus subsp. aureus N315]
Staphylococcus_aureus	001635	GCF_002000845.1_ASM200084v1	NZ_CP014441.1	lcl|NZ_CP014441.1_prot_WP_000404653.1_1464	Chromosome	none	1506258	1507382	gi|15927010|ref|NP_374543.1| hypothetical protein SA1262 [Staphylococcus aureus subsp. aureus N315]
Staphylococcus_aureus	001635	GCF_002000865.1_ASM200086v1	NZ_CP014444.1	lcl|NZ_CP014444.1_prot_WP_077443989.1_1471	Chromosome	none	1510778	1511902	gi|15927010|ref|NP_374543.1| hypothetical protein SA1262 [Staphylococcus aureus subsp. aureus N315]
Staphylococcus_aureus	001635	GCF_002025125.1_ASM202512v1	NZ_CP020019.1	lcl|NZ_CP020019.1_prot_WP_000404635.1_1359	Chromosome	none	1454435	1455559	gi|15927010|ref|NP_374543.1| hypothetical protein SA1262 [Staphylococcus aureus subsp. aureus N315]
Staphylococcus_aureus	001635	GCF_002025145.1_ASM202514v1	NZ_CP020020.1	lcl|NZ_CP020020.1_prot_WP_000404641.1_1351	Chromosome	none	1424387	1425511	gi|15927010|ref|NP_374543.1| hypothetical protein SA1262 [Staphylococcus aureus subsp. aureus N315]
Staphylococcus_aureus	001635	GCF_002085525.1_ASM208552v1	NZ_CP020619.1	lcl|NZ_CP020619.1_prot_WP_000404653.1_1399	Chromosome	none	1468128	1469252	gi|15927010|ref|NP_374543.1| hypothetical protein SA1262 [Staphylococcus aureus subsp. aureus N315]
Staphylococcus_aureus	001635	GCF_002088995.1_ASM208899v1	NZ_CP019590.1	lcl|NZ_CP019590.1_prot_WP_000404653.1_1407	Chromosome	none	1473101	1474225	gi|15927010|ref|NP_374543.1| hypothetical protein SA1262 [Staphylococcus aureus subsp. aureus N315]
Staphylococcus_aureus	001635	GCF_002089035.2_ASM208903v2	NZ_CP019591.2	lcl|NZ_CP019591.2_prot_WP_000404635.1_1278	Chromosome	none	1377351	1378475	gi|15927010|ref|NP_374543.1| hypothetical protein SA1262 [Staphylococcus aureus subsp. aureus N315]
Staphylococcus_aureus	001635	GCF_002089055.1_ASM208905v1	NZ_CP019592.1	lcl|NZ_CP019592.1_prot_WP_000404635.1_1329	Chromosome	none	1431827	1432951	gi|15927010|ref|NP_374543.1| hypothetical protein SA1262 [Staphylococcus aureus subsp. aureus N315]
Staphylococcus_aureus	001635	GCF_002089075.2_ASM208907v2	NZ_CP019593.2	lcl|NZ_CP019593.2_prot_WP_000404635.1_1277	Chromosome	none	1377503	1378627	gi|15927010|ref|NP_374543.1| hypothetical protein SA1262 [Staphylococcus aureus subsp. aureus N315]
Staphylococcus_aureus	001635	GCF_002089095.2_ASM208909v2	NZ_CP019595.2	lcl|NZ_CP019595.2_prot_WP_000404635.1_1422	Chromosome	none	1495892	1497016	gi|15927010|ref|NP_374543.1| hypothetical protein SA1262 [Staphylococcus aureus subsp. aureus N315]
Staphylococcus_aureus	001635	GCF_002089115.2_ASM208911v2	NZ_CP019594.2	lcl|NZ_CP019594.2_prot_WP_000404635.1_1339	Chromosome	none	1418460	1419584	gi|15927010|ref|NP_374543.1| hypothetical protein SA1262 [Staphylococcus aureus subsp. aureus N315]
Staphylococcus_aureus	001635	GCF_002097595.2_ASM209759v2	NZ_CP015447.2	lcl|NZ_CP015447.2_prot_WP_000404650.1_1421	Chromosome	none	1485048	1486172	gi|15927010|ref|NP_374543.1| hypothetical protein SA1262 [Staphylococcus aureus subsp. aureus N315]
Staphylococcus_aureus	001635	GCF_002140115.1_ASM214011v1	NZ_CP015817.1	lcl|NZ_CP015817.1_prot_WP_000404645.1_1402	Chromosome	none	1477608	1478732	gi|15927010|ref|NP_374543.1| hypothetical protein SA1262 [Staphylococcus aureus subsp. aureus N315]
Staphylococcus_aureus	001635	GCF_002202075.1_ASM220207v1	NZ_CP021905.1	lcl|NZ_CP021905.1_prot_WP_000404628.1_1336	Chromosome	none	1425800	1426924	gi|15927010|ref|NP_374543.1| hypothetical protein SA1262 [Staphylococcus aureus subsp. aureus N315]
Staphylococcus_aureus	001635	GCF_002202095.1_ASM220209v1	NZ_CP021907.1	lcl|NZ_CP021907.1_prot_WP_000404628.1_1336	Chromosome	none	1425800	1426924	gi|15927010|ref|NP_374543.1| hypothetical protein SA1262 [Staphylococcus aureus subsp. aureus N315]
Staphylococcus_aureus	001635	GCF_002204555.1_ASM220455v1	NZ_CP017090.1	lcl|NZ_CP017090.1_prot_WP_000404645.1_1411	Chromosome	none	1473633	1474757	gi|15927010|ref|NP_374543.1| hypothetical protein SA1262 [Staphylococcus aureus subsp. aureus N315]
Staphylococcus_aureus	001635	GCF_002204575.1_ASM220457v1	NZ_CP017091.1	lcl|NZ_CP017091.1_prot_WP_000404635.1_1348	Chromosome	none	1449360	1450484	gi|15927010|ref|NP_374543.1| hypothetical protein SA1262 [Staphylococcus aureus subsp. aureus N315]
Staphylococcus_aureus	001635	GCF_002209325.1_ASM220932v1	NZ_CP017115.1	lcl|NZ_CP017115.1_prot_WP_000404645.1_1345	Chromosome	none	1421924	1423048	gi|15927010|ref|NP_374543.1| hypothetical protein SA1262 [Staphylococcus aureus subsp. aureus N315]
Staphylococcus_aureus	001635	GCF_002214665.1_ASM221466v1	NZ_CP016398.1	lcl|NZ_CP016398.1_prot_WP_000404645.1_1328	Chromosome	none	1414803	1415927	gi|15927010|ref|NP_374543.1| hypothetical protein SA1262 [Staphylococcus aureus subsp. aureus N315]
Staphylococcus_aureus	001635	GCF_002310395.1_ASM231039v1	NZ_CP023391.1	lcl|NZ_CP023391.1_prot_WP_000404650.1_1447	Chromosome	none	1472478	1473602	gi|15927010|ref|NP_374543.1| hypothetical protein SA1262 [Staphylococcus aureus subsp. aureus N315]
Staphylococcus_aureus	001635	GCF_002310435.1_ASM231043v1	NZ_CP023390.1	lcl|NZ_CP023390.1_prot_WP_000404650.1_1448	Chromosome	none	1472478	1473602	gi|15927010|ref|NP_374543.1| hypothetical protein SA1262 [Staphylococcus aureus subsp. aureus N315]
Staphylococcus_aureus	001635	GCF_002355355.1_ASM235535v1	NZ_AP017377.1	lcl|NZ_AP017377.1_prot_WP_000404650.1_1312	Chromosome	none	1383828	1384952	gi|15927010|ref|NP_374543.1| hypothetical protein SA1262 [Staphylococcus aureus subsp. aureus N315]
Staphylococcus_aureus	001635	GCF_002356675.1_ASM235667v1	NZ_AP014921.1	lcl|NZ_AP014921.1_prot_WP_000404650.1_1377	Chromosome	none	1447179	1448303	gi|15927010|ref|NP_374543.1| hypothetical protein SA1262 [Staphylococcus aureus subsp. aureus N315]
Staphylococcus_aureus	001635	GCF_002386245.1_ASM238624v1	NZ_CP023500.1	lcl|NZ_CP023500.1_prot_WP_000404650.1_1132	Chromosome	none	1152912	1154036	gi|15927010|ref|NP_374543.1| hypothetical protein SA1262 [Staphylococcus aureus subsp. aureus N315]
Staphylococcus_aureus	001635	GCF_002442975.1_ASM244297v1	NZ_CP020741.1	lcl|NZ_CP020741.1_prot_WP_000404626.1_1380	Chromosome	none	1465478	1466602	gi|15927010|ref|NP_374543.1| hypothetical protein SA1262 [Staphylococcus aureus subsp. aureus N315]
Staphylococcus_aureus	001635	GCF_002633765.1_ASM263376v1	NZ_CP017685.1	lcl|NZ_CP017685.1_prot_WP_000404632.1_1338	Chromosome	none	1414199	1415323	gi|15927010|ref|NP_374543.1| hypothetical protein SA1262 [Staphylococcus aureus subsp. aureus N315]
Staphylococcus_aureus	001635	GCF_002633785.1_ASM263378v1	NZ_CP017684.1	lcl|NZ_CP017684.1_prot_WP_000404628.1_1362	Chromosome	none	1448695	1449819	gi|15927010|ref|NP_374543.1| hypothetical protein SA1262 [Staphylococcus aureus subsp. aureus N315]
Staphylococcus_aureus	001635	GCF_002633805.1_ASM263380v1	NZ_CP017682.1	lcl|NZ_CP017682.1_prot_WP_000404645.1_1378	Chromosome	none	1441898	1443022	gi|15927010|ref|NP_374543.1| hypothetical protein SA1262 [Staphylococcus aureus subsp. aureus N315]
Staphylococcus_aureus	001635	GCF_002633825.1_ASM263382v1	NZ_CP017680.1	lcl|NZ_CP017680.1_prot_WP_099143819.1_1331	Chromosome	none	1411323	1412447	gi|15927010|ref|NP_374543.1| hypothetical protein SA1262 [Staphylococcus aureus subsp. aureus N315]
Staphylococcus_aureus	001635	GCF_002633845.1_ASM263384v1	NZ_CP017679.1	lcl|NZ_CP017679.1_prot_WP_000404627.1_1395	Chromosome	none	1458255	1459379	gi|15927010|ref|NP_374543.1| hypothetical protein SA1262 [Staphylococcus aureus subsp. aureus N315]
Staphylococcus_aureus	001635	GCF_002786535.1_ASM278653v1	NZ_CP022291.1	lcl|NZ_CP022291.1_prot_WP_000404631.1_1307	Chromosome	none	1397222	1398346	gi|15927010|ref|NP_374543.1| hypothetical protein SA1262 [Staphylococcus aureus subsp. aureus N315]
Staphylococcus_aureus	001635	GCF_002795285.1_ASM279528v1	NZ_CP019574.1	lcl|NZ_CP019574.1_prot_WP_000404645.1_1352	Chromosome	none	1432402	1433526	gi|15927010|ref|NP_374543.1| hypothetical protein SA1262 [Staphylococcus aureus subsp. aureus N315]
Staphylococcus_aureus	001635	GCF_002803885.1_ASM280388v1	NZ_CP024998.1	lcl|NZ_CP024998.1_prot_WP_054193650.1_833	Chromosome	none	875442	876566	gi|15927010|ref|NP_374543.1| hypothetical protein SA1262 [Staphylococcus aureus subsp. aureus N315]
Staphylococcus_aureus	001635	GCF_002850395.1_ASM285039v1	NZ_CP020713.1	lcl|NZ_CP020713.1_prot_WP_000404645.1_524	Chromosome	none	505580	506704	gi|15927010|ref|NP_374543.1| hypothetical protein SA1262 [Staphylococcus aureus subsp. aureus N315]
Staphylococcus_aureus	001635	GCF_002850415.1_ASM285041v1	NZ_CP020714.1	lcl|NZ_CP020714.1_prot_WP_000404645.1_312	Chromosome	none	319995	321119	gi|15927010|ref|NP_374543.1| hypothetical protein SA1262 [Staphylococcus aureus subsp. aureus N315]
Staphylococcus_aureus	001635	GCF_002895385.1_ASM289538v1	NZ_CP018629.1	lcl|NZ_CP018629.1_prot_WP_000404650.1_999	Chromosome	none	1011994	1013118	gi|15927010|ref|NP_374543.1| hypothetical protein SA1262 [Staphylococcus aureus subsp. aureus N315]
Staphylococcus_aureus	001635	GCF_002952015.1_ASM295201v1	NZ_CP020656.1	lcl|NZ_CP020656.1_prot_WP_000404645.1_512	Chromosome	none	520797	521921	gi|15927010|ref|NP_374543.1| hypothetical protein SA1262 [Staphylococcus aureus subsp. aureus N315]
Staphylococcus_aureus	001635	GCF_003010875.1_ASM301087v1	NZ_CP020354.1	lcl|NZ_CP020354.1_prot_WP_106669538.1_1330	Chromosome	none	1410873	1411997	gi|15927010|ref|NP_374543.1| hypothetical protein SA1262 [Staphylococcus aureus subsp. aureus N315]
Staphylococcus_aureus	001635	GCF_003029645.1_ASM302964v1	NZ_CP028163.1	lcl|NZ_CP028163.1_prot_WP_000404635.1_1770	Chromosome	none	1843125	1844249	gi|15927010|ref|NP_374543.1| hypothetical protein SA1262 [Staphylococcus aureus subsp. aureus N315]
Staphylococcus_aureus	001635	GCF_003030065.1_ASM303006v1	NZ_CP028190.1	lcl|NZ_CP028190.1_prot_WP_000404628.1_2289	Chromosome	none	2366219	2367343	gi|15927010|ref|NP_374543.1| hypothetical protein SA1262 [Staphylococcus aureus subsp. aureus N315]
Staphylococcus_aureus	001635	GCF_003030085.1_ASM303008v1	NZ_CP028165.1	lcl|NZ_CP028165.1_prot_WP_000404638.1_157	Chromosome	none	163007	164131	gi|15927010|ref|NP_374543.1| hypothetical protein SA1262 [Staphylococcus aureus subsp. aureus N315]
Staphylococcus_aureus	001635	GCF_003030225.1_ASM303022v1	NZ_CP028189.1	lcl|NZ_CP028189.1_prot_WP_000404645.1_427	Chromosome	none	434377	435501	gi|15927010|ref|NP_374543.1| hypothetical protein SA1262 [Staphylococcus aureus subsp. aureus N315]
Staphylococcus_aureus	001635	GCF_003031285.1_ASM303128v1	NZ_CP023561.1	lcl|NZ_CP023561.1_prot_WP_000404650.1_1659	Chromosome	none	1733233	1734357	gi|15927010|ref|NP_374543.1| hypothetical protein SA1262 [Staphylococcus aureus subsp. aureus N315]
Staphylococcus_aureus	001635	GCF_003031425.1_ASM303142v1	NZ_CP020467.1	lcl|NZ_CP020467.1_prot_WP_000404628.1_1361	Chromosome	none	1448643	1449767	gi|15927010|ref|NP_374543.1| hypothetical protein SA1262 [Staphylococcus aureus subsp. aureus N315]
Staphylococcus_aureus	001635	GCF_003031485.1_ASM303148v1	NZ_CP021105.1	lcl|NZ_CP021105.1_prot_WP_000404645.1_1310	Chromosome	none	1393415	1394539	gi|15927010|ref|NP_374543.1| hypothetical protein SA1262 [Staphylococcus aureus subsp. aureus N315]
Staphylococcus_aureus	001635	GCF_003073395.1_ASM307339v1	NZ_CP029031.1	lcl|NZ_CP029031.1_prot_WP_000404653.1_1390	Chromosome	none	1453242	1454366	gi|15927010|ref|NP_374543.1| hypothetical protein SA1262 [Staphylococcus aureus subsp. aureus N315]
Staphylococcus_aureus	001635	GCF_003073415.1_ASM307341v1	NZ_CP029030.1	lcl|NZ_CP029030.1_prot_WP_000404653.1_1390	Chromosome	none	1453242	1454366	gi|15927010|ref|NP_374543.1| hypothetical protein SA1262 [Staphylococcus aureus subsp. aureus N315]
Staphylococcus_aureus	001635	GCF_003073435.1_ASM307343v1	NZ_CP029032.1	lcl|NZ_CP029032.1_prot_WP_000404653.1_1390	Chromosome	none	1453242	1454366	gi|15927010|ref|NP_374543.1| hypothetical protein SA1262 [Staphylococcus aureus subsp. aureus N315]
Staphylococcus_aureus	001635	GCF_003073635.1_ASM307363v1	NZ_CP029080.1	lcl|NZ_CP029080.1_prot_WP_108703191.1_1836	Chromosome	none	1927102	1928226	gi|15927010|ref|NP_374543.1| hypothetical protein SA1262 [Staphylococcus aureus subsp. aureus N315]
Staphylococcus_aureus	001635	GCF_003073655.1_ASM307365v1	NZ_CP029082.1	lcl|NZ_CP029082.1_prot_WP_000404645.1_2265	Chromosome	none	2326192	2327316	gi|15927010|ref|NP_374543.1| hypothetical protein SA1262 [Staphylococcus aureus subsp. aureus N315]
Staphylococcus_aureus	001635	GCF_003073715.1_ASM307371v1	NZ_CP029087.1	lcl|NZ_CP029087.1_prot_WP_000404645.1_1400	Chromosome	none	1472836	1473960	gi|15927010|ref|NP_374543.1| hypothetical protein SA1262 [Staphylococcus aureus subsp. aureus N315]
Staphylococcus_aureus	001635	GCF_003073755.1_ASM307375v1	NZ_CP029084.1	lcl|NZ_CP029084.1_prot_WP_000404632.1_2087	Chromosome	none	2176789	2177913	gi|15927010|ref|NP_374543.1| hypothetical protein SA1262 [Staphylococcus aureus subsp. aureus N315]
Staphylococcus_aureus	001635	GCF_003073775.1_ASM307377v1	NZ_CP029086.1	lcl|NZ_CP029086.1_prot_WP_000404655.1_2609	Chromosome	none	2746314	2747438	gi|15927010|ref|NP_374543.1| hypothetical protein SA1262 [Staphylococcus aureus subsp. aureus N315]
Staphylococcus_aureus	001635	GCF_003111725.1_ASM311172v1	NZ_CP029166.1	lcl|NZ_CP029166.1_prot_WP_084927711.1_1432	Chromosome	none	1501715	1502839	gi|15927010|ref|NP_374543.1| hypothetical protein SA1262 [Staphylococcus aureus subsp. aureus N315]
Staphylococcus_aureus	001635	GCF_003111745.1_ASM311174v1	NZ_CP029172.1	lcl|NZ_CP029172.1_prot_WP_000404635.1_1495	Chromosome	none	1583599	1584723	gi|15927010|ref|NP_374543.1| hypothetical protein SA1262 [Staphylococcus aureus subsp. aureus N315]
Staphylococcus_aureus	001635	GCF_003184985.1_ASM318498v1	NZ_CP028468.1	lcl|NZ_CP028468.1_prot_WP_052997612.1_1301	Chromosome	none	1394775	1395899	gi|15927010|ref|NP_374543.1| hypothetical protein SA1262 [Staphylococcus aureus subsp. aureus N315]
Staphylococcus_aureus	001635	GCF_003185005.1_ASM318500v1	NZ_CP028470.1	lcl|NZ_CP028470.1_prot_WP_052997612.1_1301	Chromosome	none	1394775	1395899	gi|15927010|ref|NP_374543.1| hypothetical protein SA1262 [Staphylococcus aureus subsp. aureus N315]
Staphylococcus_aureus	001635	GCF_003186105.1_ASM318610v1	NZ_CP029629.1	lcl|NZ_CP029629.1_prot_WP_000404641.1_1228	Chromosome	none	1322314	1323438	gi|15927010|ref|NP_374543.1| hypothetical protein SA1262 [Staphylococcus aureus subsp. aureus N315]
Staphylococcus_aureus	001635	GCF_003186125.1_ASM318612v1	NZ_CP029627.1	lcl|NZ_CP029627.1_prot_WP_000404641.1_1505	Chromosome	none	1522612	1523736	gi|15927010|ref|NP_374543.1| hypothetical protein SA1262 [Staphylococcus aureus subsp. aureus N315]
Staphylococcus_aureus	001635	GCF_003193665.1_ASM319366v1	NZ_CP029649.1	lcl|NZ_CP029649.1_prot_WP_000404645.1_342	Chromosome	none	353073	354197	gi|15927010|ref|NP_374543.1| hypothetical protein SA1262 [Staphylococcus aureus subsp. aureus N315]
Staphylococcus_aureus	001635	GCF_003193685.1_ASM319368v1	NZ_CP029669.1	lcl|NZ_CP029669.1_prot_WP_000404653.1_711	Chromosome	none	730604	731728	gi|15927010|ref|NP_374543.1| hypothetical protein SA1262 [Staphylococcus aureus subsp. aureus N315]
Staphylococcus_aureus	001635	GCF_003193705.1_ASM319370v1	NZ_CP029675.1	lcl|NZ_CP029675.1_prot_WP_000404649.1_1459	Chromosome	none	1510247	1511371	gi|15927010|ref|NP_374543.1| hypothetical protein SA1262 [Staphylococcus aureus subsp. aureus N315]
Staphylococcus_aureus	001635	GCF_003193725.1_ASM319372v1	NZ_CP029678.1	lcl|NZ_CP029678.1_prot_WP_000404653.1_1473	Chromosome	none	1514828	1515952	gi|15927010|ref|NP_374543.1| hypothetical protein SA1262 [Staphylococcus aureus subsp. aureus N315]
Staphylococcus_aureus	001635	GCF_003193745.1_ASM319374v1	NZ_CP029653.1	lcl|NZ_CP029653.1_prot_WP_000404628.1_1490	Chromosome	none	1563514	1564638	gi|15927010|ref|NP_374543.1| hypothetical protein SA1262 [Staphylococcus aureus subsp. aureus N315]
Staphylococcus_aureus	001635	GCF_003193765.1_ASM319376v1	NZ_CP029652.1	lcl|NZ_CP029652.1_prot_WP_000404632.1_197	Chromosome	none	220406	221530	gi|15927010|ref|NP_374543.1| hypothetical protein SA1262 [Staphylococcus aureus subsp. aureus N315]
Staphylococcus_aureus	001635	GCF_003193785.1_ASM319378v1	NZ_CP029681.1	lcl|NZ_CP029681.1_prot_WP_000404645.1_981	Chromosome	none	979141	980265	gi|15927010|ref|NP_374543.1| hypothetical protein SA1262 [Staphylococcus aureus subsp. aureus N315]
Staphylococcus_aureus	001635	GCF_003193885.1_ASM319388v1	NZ_CP029658.1	lcl|NZ_CP029658.1_prot_WP_000404645.1_1557	Chromosome	none	1575206	1576330	gi|15927010|ref|NP_374543.1| hypothetical protein SA1262 [Staphylococcus aureus subsp. aureus N315]
Staphylococcus_aureus	001635	GCF_003193965.1_ASM319396v1	NZ_CP029667.1	lcl|NZ_CP029667.1_prot_WP_000404653.1_1396	Chromosome	none	1378158	1379282	gi|15927010|ref|NP_374543.1| hypothetical protein SA1262 [Staphylococcus aureus subsp. aureus N315]
Staphylococcus_aureus	001635	GCF_003194005.1_ASM319400v1	NZ_CP029655.1	lcl|NZ_CP029655.1_prot_WP_000404645.1_1844	Chromosome	none	1948499	1949623	gi|15927010|ref|NP_374543.1| hypothetical protein SA1262 [Staphylococcus aureus subsp. aureus N315]
Staphylococcus_aureus	001635	GCF_003194025.1_ASM319402v1	NZ_CP029680.1	lcl|NZ_CP029680.1_prot_WP_000404645.1_1030	Chromosome	none	1025153	1026277	gi|15927010|ref|NP_374543.1| hypothetical protein SA1262 [Staphylococcus aureus subsp. aureus N315]
Staphylococcus_aureus	001635	GCF_003194405.1_ASM319440v1	NZ_CP021171.1	lcl|NZ_CP021171.1_prot_WP_000404655.1_1370	Chromosome	none	1431168	1432292	gi|15927010|ref|NP_374543.1| hypothetical protein SA1262 [Staphylococcus aureus subsp. aureus N315]
Staphylococcus_aureus	001635	GCF_003203595.1_ASM320359v1	NZ_CP029664.1	lcl|NZ_CP029664.1_prot_WP_000404653.1_1227	Chromosome	none	1229915	1231039	gi|15927010|ref|NP_374543.1| hypothetical protein SA1262 [Staphylococcus aureus subsp. aureus N315]
Staphylococcus_aureus	001635	GCF_003203615.1_ASM320361v1	NZ_CP029657.1	lcl|NZ_CP029657.1_prot_WP_000404645.1_1407	Chromosome	none	1472991	1474115	gi|15927010|ref|NP_374543.1| hypothetical protein SA1262 [Staphylococcus aureus subsp. aureus N315]
Staphylococcus_aureus	001635	GCF_003203635.1_ASM320363v1	NZ_CP029663.1	lcl|NZ_CP029663.1_prot_WP_000404645.1_1340	Chromosome	none	1430763	1431887	gi|15927010|ref|NP_374543.1| hypothetical protein SA1262 [Staphylococcus aureus subsp. aureus N315]
Staphylococcus_aureus	001635	GCF_003203675.1_ASM320367v1	NZ_CP029673.1	lcl|NZ_CP029673.1_prot_WP_000404645.1_1401	Chromosome	none	1480327	1481451	gi|15927010|ref|NP_374543.1| hypothetical protein SA1262 [Staphylococcus aureus subsp. aureus N315]
Staphylococcus_aureus	001635	GCF_003264775.1_ASM326477v1	NZ_CP029685.1	lcl|NZ_CP029685.1_prot_WP_000404650.1_1547	Chromosome	none	1573164	1574288	gi|15927010|ref|NP_374543.1| hypothetical protein SA1262 [Staphylococcus aureus subsp. aureus N315]
Staphylococcus_aureus	001635	GCF_003264815.1_ASM326481v1	NZ_CP027788.1	lcl|NZ_CP027788.1_prot_WP_000404650.1_1489	Chromosome	none	1529995	1531119	gi|15927010|ref|NP_374543.1| hypothetical protein SA1262 [Staphylococcus aureus subsp. aureus N315]
Staphylococcus_aureus	001635	GCF_003288395.1_ASM328839v1	NZ_CP030323.1	lcl|NZ_CP030323.1_prot_WP_000404627.1_1741	Chromosome	none	1844807	1845931	gi|15927010|ref|NP_374543.1| hypothetical protein SA1262 [Staphylococcus aureus subsp. aureus N315]
Staphylococcus_aureus	001635	GCF_003330905.1_ASM333090v1	NZ_CP030326.1	lcl|NZ_CP030326.1_prot_WP_000404645.1_1531	Chromosome	none	1558323	1559447	gi|15927010|ref|NP_374543.1| hypothetical protein SA1262 [Staphylococcus aureus subsp. aureus N315]
Staphylococcus_aureus	001635	GCF_003342735.1_ASM334273v1	NZ_CP031131.1	lcl|NZ_CP031131.1_prot_WP_000404645.1_1375	Chromosome	none	1436887	1438011	gi|15927010|ref|NP_374543.1| hypothetical protein SA1262 [Staphylococcus aureus subsp. aureus N315]
Staphylococcus_aureus	001635	GCF_003342775.1_ASM334277v1	NZ_CP031130.1	lcl|NZ_CP031130.1_prot_WP_000404645.1_1353	Chromosome	none	1411926	1413050	gi|15927010|ref|NP_374543.1| hypothetical protein SA1262 [Staphylococcus aureus subsp. aureus N315]
Staphylococcus_aureus	001635	GCF_003347055.1_ASM334705v1	NZ_CP022607.1	lcl|NZ_CP022607.1_prot_WP_000404645.1_1306	Chromosome	none	1390409	1391533	gi|15927010|ref|NP_374543.1| hypothetical protein SA1262 [Staphylococcus aureus subsp. aureus N315]
Staphylococcus_aureus	001635	GCF_003351925.1_ASM335192v1	NZ_CP022582.1	lcl|NZ_CP022582.1_prot_WP_000404645.1_1498	Chromosome	none	1537430	1538554	gi|15927010|ref|NP_374543.1| hypothetical protein SA1262 [Staphylococcus aureus subsp. aureus N315]
Staphylococcus_aureus	001635	GCF_003354545.1_ASM335454v1	NZ_CP022717.1	lcl|NZ_CP022717.1_prot_WP_000404620.1_1388	Chromosome	none	1459607	1460731	gi|15927010|ref|NP_374543.1| hypothetical protein SA1262 [Staphylococcus aureus subsp. aureus N315]
Staphylococcus_aureus	001635	GCF_003354565.1_ASM335456v1	NZ_CP022903.1	lcl|NZ_CP022903.1_prot_WP_000404645.1_1215	Chromosome	none	1243136	1244260	gi|15927010|ref|NP_374543.1| hypothetical protein SA1262 [Staphylococcus aureus subsp. aureus N315]
Staphylococcus_aureus	001635	GCF_003354585.1_ASM335458v1	NZ_CP022904.1	lcl|NZ_CP022904.1_prot_WP_000404645.1_1221	Chromosome	none	1244468	1245592	gi|15927010|ref|NP_374543.1| hypothetical protein SA1262 [Staphylococcus aureus subsp. aureus N315]
Staphylococcus_aureus	001635	GCF_003354605.1_ASM335460v1	NZ_CP022898.1	lcl|NZ_CP022898.1_prot_WP_000404620.1_1391	Chromosome	none	1463309	1464433	gi|15927010|ref|NP_374543.1| hypothetical protein SA1262 [Staphylococcus aureus subsp. aureus N315]
Staphylococcus_aureus	001635	GCF_003354625.1_ASM335462v1	NZ_CP022900.1	lcl|NZ_CP022900.1_prot_WP_000404628.1_1368	Chromosome	none	1456904	1458028	gi|15927010|ref|NP_374543.1| hypothetical protein SA1262 [Staphylococcus aureus subsp. aureus N315]
Staphylococcus_aureus	001635	GCF_003354645.1_ASM335464v1	NZ_CP022897.1	lcl|NZ_CP022897.1_prot_WP_000404620.1_1389	Chromosome	none	1463310	1464434	gi|15927010|ref|NP_374543.1| hypothetical protein SA1262 [Staphylococcus aureus subsp. aureus N315]
Staphylococcus_aureus	001635	GCF_003354665.1_ASM335466v1	NZ_CP022902.1	lcl|NZ_CP022902.1_prot_WP_115276629.1_1392	Chromosome	none	1448550	1449674	gi|15927010|ref|NP_374543.1| hypothetical protein SA1262 [Staphylococcus aureus subsp. aureus N315]
Staphylococcus_aureus	001635	GCF_003354685.1_ASM335468v1	NZ_CP022896.1	lcl|NZ_CP022896.1_prot_WP_000404628.1_1366	Chromosome	none	1450258	1451382	gi|15927010|ref|NP_374543.1| hypothetical protein SA1262 [Staphylococcus aureus subsp. aureus N315]
Staphylococcus_aureus	001635	GCF_003354705.1_ASM335470v1	NZ_CP022893.1	lcl|NZ_CP022893.1_prot_WP_000404645.1_1526	Chromosome	none	1606847	1607971	gi|15927010|ref|NP_374543.1| hypothetical protein SA1262 [Staphylococcus aureus subsp. aureus N315]
Staphylococcus_aureus	001635	GCF_003354725.1_ASM335472v1	NZ_CP022899.1	lcl|NZ_CP022899.1_prot_WP_000404628.1_1368	Chromosome	none	1456878	1458002	gi|15927010|ref|NP_374543.1| hypothetical protein SA1262 [Staphylococcus aureus subsp. aureus N315]
Staphylococcus_aureus	001635	GCF_003354745.1_ASM335474v1	NZ_CP022901.1	lcl|NZ_CP022901.1_prot_WP_000404628.1_1368	Chromosome	none	1456904	1458028	gi|15927010|ref|NP_374543.1| hypothetical protein SA1262 [Staphylococcus aureus subsp. aureus N315]
Staphylococcus_aureus	001635	GCF_003354765.1_ASM335476v1	NZ_CP022894.1	lcl|NZ_CP022894.1_prot_WP_000404645.1_1526	Chromosome	none	1606848	1607972	gi|15927010|ref|NP_374543.1| hypothetical protein SA1262 [Staphylococcus aureus subsp. aureus N315]
Staphylococcus_aureus	001635	GCF_003354785.1_ASM335478v1	NZ_CP022895.1	lcl|NZ_CP022895.1_prot_WP_000404628.1_1367	Chromosome	none	1451265	1452389	gi|15927010|ref|NP_374543.1| hypothetical protein SA1262 [Staphylococcus aureus subsp. aureus N315]
Staphylococcus_aureus	001635	GCF_003354805.1_ASM335480v1	NZ_CP022892.1	lcl|NZ_CP022892.1_prot_WP_000404650.1_1336	Chromosome	none	1404345	1405469	gi|15927010|ref|NP_374543.1| hypothetical protein SA1262 [Staphylococcus aureus subsp. aureus N315]
Staphylococcus_aureus	001635	GCF_003354885.1_ASM335488v1	NZ_CP022910.1	lcl|NZ_CP022910.1_prot_WP_000404650.1_1334	Chromosome	none	1401918	1403042	gi|15927010|ref|NP_374543.1| hypothetical protein SA1262 [Staphylococcus aureus subsp. aureus N315]
Staphylococcus_aureus	001635	GCF_003354905.1_ASM335490v1	NZ_CP022682.1	lcl|NZ_CP022682.1_prot_WP_000404620.1_1387	Chromosome	none	1459549	1460673	gi|15927010|ref|NP_374543.1| hypothetical protein SA1262 [Staphylococcus aureus subsp. aureus N315]
Staphylococcus_aureus	001635	GCF_003354945.1_ASM335494v1	NZ_CP022908.1	lcl|NZ_CP022908.1_prot_WP_115276629.1_1459	Chromosome	none	1492288	1493412	gi|15927010|ref|NP_374543.1| hypothetical protein SA1262 [Staphylococcus aureus subsp. aureus N315]
Staphylococcus_aureus	001635	GCF_003354965.1_ASM335496v1	NZ_CP022906.1	lcl|NZ_CP022906.1_prot_WP_115276629.1_1393	Chromosome	none	1448554	1449678	gi|15927010|ref|NP_374543.1| hypothetical protein SA1262 [Staphylococcus aureus subsp. aureus N315]
Staphylococcus_aureus	001635	GCF_003354985.1_ASM335498v1	NZ_CP022905.1	lcl|NZ_CP022905.1_prot_WP_000404645.1_1525	Chromosome	none	1606876	1608000	gi|15927010|ref|NP_374543.1| hypothetical protein SA1262 [Staphylococcus aureus subsp. aureus N315]
Staphylococcus_aureus	001635	GCF_003394105.1_ASM339410v1	NZ_CP031537.1	lcl|NZ_CP031537.1_prot_WP_000404650.1_150	Chromosome	none	146145	147269	gi|15927010|ref|NP_374543.1| hypothetical protein SA1262 [Staphylococcus aureus subsp. aureus N315]
Staphylococcus_aureus	001635	GCF_003425545.1_ASM342554v1	NZ_CP031667.1	lcl|NZ_CP031667.1_prot_WP_000404650.1_1478	Chromosome	none	1504183	1505307	gi|15927010|ref|NP_374543.1| hypothetical protein SA1262 [Staphylococcus aureus subsp. aureus N315]
Staphylococcus_aureus	001635	GCF_003425835.1_ASM342583v1	NZ_CP031664.1	lcl|NZ_CP031664.1_prot_WP_000404650.1_1309	Chromosome	none	1385606	1386730	gi|15927010|ref|NP_374543.1| hypothetical protein SA1262 [Staphylococcus aureus subsp. aureus N315]
Staphylococcus_aureus	001635	GCF_003425885.1_ASM342588v1	NZ_CP031661.1	lcl|NZ_CP031661.1_prot_WP_000404650.1_1308	Chromosome	none	1385606	1386730	gi|15927010|ref|NP_374543.1| hypothetical protein SA1262 [Staphylococcus aureus subsp. aureus N315]
Staphylococcus_aureus	001635	GCF_003425915.1_ASM342591v1	NZ_CP031670.1	lcl|NZ_CP031670.1_prot_WP_000404650.1_1477	Chromosome	none	1504183	1505307	gi|15927010|ref|NP_374543.1| hypothetical protein SA1262 [Staphylococcus aureus subsp. aureus N315]
Staphylococcus_aureus	001635	GCF_003426145.1_ASM342614v1	NZ_CP031673.1	lcl|NZ_CP031673.1_prot_WP_000404650.1_1483	Chromosome	none	1515940	1517064	gi|15927010|ref|NP_374543.1| hypothetical protein SA1262 [Staphylococcus aureus subsp. aureus N315]
Staphylococcus_aureus	001635	GCF_003431365.1_ASM343136v1	NZ_CP031779.1	lcl|NZ_CP031779.1_prot_WP_000404645.1_1400	Chromosome	none	1476341	1477465	gi|15927010|ref|NP_374543.1| hypothetical protein SA1262 [Staphylococcus aureus subsp. aureus N315]
Staphylococcus_aureus	001635	GCF_003432345.1_ASM343234v1	NZ_CP031839.1	lcl|NZ_CP031839.1_prot_WP_000404645.1_1312	Chromosome	none	1339237	1340361	gi|15927010|ref|NP_374543.1| hypothetical protein SA1262 [Staphylococcus aureus subsp. aureus N315]
Staphylococcus_aureus	001635	GCF_003432365.1_ASM343236v1	NZ_CP031838.1	lcl|NZ_CP031838.1_prot_WP_000404645.1_1290	Chromosome	none	1359686	1360810	gi|15927010|ref|NP_374543.1| hypothetical protein SA1262 [Staphylococcus aureus subsp. aureus N315]
Staphylococcus_aureus	001635	GCF_003490125.1_ASM349012v1	NZ_CP032051.1	lcl|NZ_CP032051.1_prot_WP_000404622.1_1348	Chromosome	none	1417477	1418601	gi|15927010|ref|NP_374543.1| hypothetical protein SA1262 [Staphylococcus aureus subsp. aureus N315]
Staphylococcus_aureus	001635	GCF_003573835.1_ASM357383v1	NZ_AP018923.1	lcl|NZ_AP018923.1_prot_WP_000404645.1_1410	Chromosome	none	1472005	1473129	gi|15927010|ref|NP_374543.1| hypothetical protein SA1262 [Staphylococcus aureus subsp. aureus N315]
Staphylococcus_aureus	001635	GCF_003573855.1_ASM357385v1	NZ_AP018922.1	lcl|NZ_AP018922.1_prot_WP_000404645.1_1331	Chromosome	none	1409729	1410853	gi|15927010|ref|NP_374543.1| hypothetical protein SA1262 [Staphylococcus aureus subsp. aureus N315]
Staphylococcus_aureus	001635	GCF_003595365.1_ASM359536v1	NZ_CP014362.1	lcl|NZ_CP014362.1_prot_WP_000404653.1_1393	Chromosome	none	1455897	1457021	gi|15927010|ref|NP_374543.1| hypothetical protein SA1262 [Staphylococcus aureus subsp. aureus N315]
Staphylococcus_aureus	001635	GCF_003595385.1_ASM359538v1	NZ_CP014365.1	lcl|NZ_CP014365.1_prot_WP_000404653.1_1393	Chromosome	none	1455897	1457021	gi|15927010|ref|NP_374543.1| hypothetical protein SA1262 [Staphylococcus aureus subsp. aureus N315]
Staphylococcus_aureus	001635	GCF_003595405.1_ASM359540v1	NZ_CP014368.1	lcl|NZ_CP014368.1_prot_WP_000404653.1_1472	Chromosome	none	1510528	1511652	gi|15927010|ref|NP_374543.1| hypothetical protein SA1262 [Staphylococcus aureus subsp. aureus N315]
Staphylococcus_aureus	001635	GCF_003595425.1_ASM359542v1	NZ_CP014371.1	lcl|NZ_CP014371.1_prot_WP_000404653.1_1473	Chromosome	none	1510631	1511755	gi|15927010|ref|NP_374543.1| hypothetical protein SA1262 [Staphylococcus aureus subsp. aureus N315]
Staphylococcus_aureus	001635	GCF_003595445.1_ASM359544v1	NZ_CP014376.1	lcl|NZ_CP014376.1_prot_WP_000404653.1_1473	Chromosome	none	1510631	1511755	gi|15927010|ref|NP_374543.1| hypothetical protein SA1262 [Staphylococcus aureus subsp. aureus N315]
Staphylococcus_aureus	001635	GCF_003595465.1_ASM359546v1	NZ_CP014381.1	lcl|NZ_CP014381.1_prot_WP_000404653.1_1472	Chromosome	none	1510540	1511664	gi|15927010|ref|NP_374543.1| hypothetical protein SA1262 [Staphylococcus aureus subsp. aureus N315]
Staphylococcus_aureus	001635	GCF_003595485.1_ASM359548v1	NZ_CP014384.1	lcl|NZ_CP014384.1_prot_WP_000404653.1_1472	Chromosome	none	1510544	1511668	gi|15927010|ref|NP_374543.1| hypothetical protein SA1262 [Staphylococcus aureus subsp. aureus N315]
Staphylococcus_aureus	001635	GCF_003595505.1_ASM359550v1	NZ_CP014387.1	lcl|NZ_CP014387.1_prot_WP_000404653.1_1473	Chromosome	none	1510631	1511755	gi|15927010|ref|NP_374543.1| hypothetical protein SA1262 [Staphylococcus aureus subsp. aureus N315]
Staphylococcus_aureus	001635	GCF_003609855.1_ASM360985v1	NZ_AP017922.1	lcl|NZ_AP017922.1_prot_WP_029549975.1_1310	Chromosome	none	1398239	1399363	gi|15927010|ref|NP_374543.1| hypothetical protein SA1262 [Staphylococcus aureus subsp. aureus N315]
Staphylococcus_aureus	001635	GCF_003609895.1_ASM360989v1	NZ_AP017891.1	lcl|NZ_AP017891.1_prot_WP_000404627.1_1410	Chromosome	none	1509887	1511011	gi|15927010|ref|NP_374543.1| hypothetical protein SA1262 [Staphylococcus aureus subsp. aureus N315]
Staphylococcus_aureus	001635	GCF_003609915.1_ASM360991v1	NZ_AP018349.1	lcl|NZ_AP018349.1_prot_WP_000404627.1_1412	Chromosome	none	1510272	1511396	gi|15927010|ref|NP_374543.1| hypothetical protein SA1262 [Staphylococcus aureus subsp. aureus N315]
Staphylococcus_aureus	001635	GCF_003827915.1_ASM382791v1	NZ_CP033865.1	lcl|NZ_CP033865.1_prot_WP_000404628.1_887	Chromosome	none	909330	910454	gi|15927010|ref|NP_374543.1| hypothetical protein SA1262 [Staphylococcus aureus subsp. aureus N315]
Staphylococcus_aureus	001635	GCF_003855575.1_ASM385557v1	NZ_CP034098.1	lcl|NZ_CP034098.1_prot_WP_000404628.1_1336	Chromosome	none	1418032	1419156	gi|15927010|ref|NP_374543.1| hypothetical protein SA1262 [Staphylococcus aureus subsp. aureus N315]
Staphylococcus_aureus	001635	GCF_003944865.1_ASM394486v1	NZ_CP034349.1	lcl|NZ_CP034349.1_prot_WP_000404628.1_1307	Chromosome	none	1398226	1399350	gi|15927010|ref|NP_374543.1| hypothetical protein SA1262 [Staphylococcus aureus subsp. aureus N315]
Staphylococcus_aureus	001635	GCF_003945405.1_ASM394540v1	NZ_AP019305.1	lcl|NZ_AP019305.1_prot_WP_000404645.1_27	Chromosome	none	25563	26687	gi|15927010|ref|NP_374543.1| hypothetical protein SA1262 [Staphylococcus aureus subsp. aureus N315]
Staphylococcus_aureus	001635	GCF_003945425.1_ASM394542v1	NZ_AP019306.1	lcl|NZ_AP019306.1_prot_WP_000404645.1_26	Chromosome	none	24497	25621	gi|15927010|ref|NP_374543.1| hypothetical protein SA1262 [Staphylococcus aureus subsp. aureus N315]
Staphylococcus_aureus	001635	GCF_003952625.1_ASM395262v1	NZ_CP034441.1	lcl|NZ_CP034441.1_prot_WP_000404645.1_2695	Chromosome	none	2801973	2803097	gi|15927010|ref|NP_374543.1| hypothetical protein SA1262 [Staphylococcus aureus subsp. aureus N315]
Staphylococcus_aureus	001635	GCF_003955945.1_ASM395594v1	NZ_CP034102.1	lcl|NZ_CP034102.1_prot_WP_000404622.1_1464	Chromosome	none	1496992	1498116	gi|15927010|ref|NP_374543.1| hypothetical protein SA1262 [Staphylococcus aureus subsp. aureus N315]
Staphylococcus_aureus	001635	GCF_003957315.1_ASM395731v1	NZ_CP034486.1	lcl|NZ_CP034486.1_prot_WP_126133649.1_810	Chromosome	none	826508	827632	gi|15927010|ref|NP_374543.1| hypothetical protein SA1262 [Staphylococcus aureus subsp. aureus N315]
Staphylococcus_aureus	001635	GCF_003991015.1_ASM399101v1	NZ_CP029474.1	lcl|NZ_CP029474.1_prot_WP_000404645.1_2032	Chromosome	none	2130219	2131343	gi|15927010|ref|NP_374543.1| hypothetical protein SA1262 [Staphylococcus aureus subsp. aureus N315]
Staphylococcus_aureus	001635	GCF_004026165.1_ASM402616v1	NZ_CP035005.1	lcl|NZ_CP035005.1_prot_WP_000404635.1_756	Chromosome	none	807644	808768	gi|15927010|ref|NP_374543.1| hypothetical protein SA1262 [Staphylococcus aureus subsp. aureus N315]
Staphylococcus_aureus	001635	GCF_004026185.1_ASM402618v1	NZ_CP035003.1	lcl|NZ_CP035003.1_prot_WP_000404635.1_260	Chromosome	none	279028	280152	gi|15927010|ref|NP_374543.1| hypothetical protein SA1262 [Staphylococcus aureus subsp. aureus N315]
Staphylococcus_aureus	001635	GCF_004118995.1_ASM411899v1	NZ_CP035369.1	lcl|NZ_CP035369.1_prot_WP_000404653.1_625	Chromosome	none	641672	642796	gi|15927010|ref|NP_374543.1| hypothetical protein SA1262 [Staphylococcus aureus subsp. aureus N315]
Staphylococcus_aureus	001635	GCF_004136235.1_ASM413623v1	NZ_CP030137.1	lcl|NZ_CP030137.1_prot_WP_000404650.1_1312	Chromosome	none	1338459	1339583	gi|15927010|ref|NP_374543.1| hypothetical protein SA1262 [Staphylococcus aureus subsp. aureus N315]
Staphylococcus_aureus	001635	GCF_004136255.1_ASM413625v1	NZ_CP030138.1	lcl|NZ_CP030138.1_prot_WP_000404650.1_1448	Chromosome	none	1493059	1494183	gi|15927010|ref|NP_374543.1| hypothetical protein SA1262 [Staphylococcus aureus subsp. aureus N315]
Staphylococcus_aureus	001635	GCF_004136655.1_ASM413665v1	NZ_CP030136.1	lcl|NZ_CP030136.1_prot_WP_000404645.1_1322	Chromosome	none	1357828	1358952	gi|15927010|ref|NP_374543.1| hypothetical protein SA1262 [Staphylococcus aureus subsp. aureus N315]
Staphylococcus_aureus	001635	GCF_004153365.1_ASM415336v1	NZ_CP035671.1	lcl|NZ_CP035671.1_prot_WP_000404631.1_185	Chromosome	none	186330	187454	gi|15927010|ref|NP_374543.1| hypothetical protein SA1262 [Staphylococcus aureus subsp. aureus N315]
Staphylococcus_aureus	001635	GCF_004193875.1_ASM419387v1	NZ_CP020957.1	lcl|NZ_CP020957.1_prot_WP_000404650.1_1379	Chromosome	none	1435581	1436705	gi|15927010|ref|NP_374543.1| hypothetical protein SA1262 [Staphylococcus aureus subsp. aureus N315]
Staphylococcus_aureus	001635	GCF_004193895.1_ASM419389v1	NZ_CP020959.1	lcl|NZ_CP020959.1_prot_WP_000404650.1_1393	Chromosome	none	1441869	1442993	gi|15927010|ref|NP_374543.1| hypothetical protein SA1262 [Staphylococcus aureus subsp. aureus N315]
Staphylococcus_aureus	001635	GCF_004208595.1_ASM420859v1	NZ_CP035791.1	lcl|NZ_CP035791.1_prot_WP_000404645.1_559	Chromosome	none	592823	593947	gi|15927010|ref|NP_374543.1| hypothetical protein SA1262 [Staphylococcus aureus subsp. aureus N315]
Staphylococcus_aureus	001635	GCF_004421085.1_ASM442108v1	NZ_CP038021.1	lcl|NZ_CP038021.1_prot_WP_000404628.1_1367	Chromosome	none	1453674	1454798	gi|15927010|ref|NP_374543.1| hypothetical protein SA1262 [Staphylococcus aureus subsp. aureus N315]
Staphylococcus_aureus	001635	GCF_004614295.1_ASM461429v1	NZ_CP020956.1	lcl|NZ_CP020956.1_prot_WP_000404652.1_1355	Chromosome	none	1428452	1429576	gi|15927010|ref|NP_374543.1| hypothetical protein SA1262 [Staphylococcus aureus subsp. aureus N315]
Staphylococcus_aureus	001635	GCF_004614315.1_ASM461431v1	NZ_CP020960.1	lcl|NZ_CP020960.1_prot_WP_000404653.1_1597	Chromosome	none	1614734	1615858	gi|15927010|ref|NP_374543.1| hypothetical protein SA1262 [Staphylococcus aureus subsp. aureus N315]
Staphylococcus_aureus	001635	GCF_004771335.1_ASM477133v1	NZ_CP038461.1	lcl|NZ_CP038461.1_prot_WP_000404628.1_1365	Chromosome	none	1442114	1443238	gi|15927010|ref|NP_374543.1| hypothetical protein SA1262 [Staphylococcus aureus subsp. aureus N315]
Staphylococcus_aureus	001635	GCF_004771515.1_ASM477151v1	NZ_CP038460.1	lcl|NZ_CP038460.1_prot_WP_000404622.1_1342	Chromosome	none	1413577	1414701	gi|15927010|ref|NP_374543.1| hypothetical protein SA1262 [Staphylococcus aureus subsp. aureus N315]
Staphylococcus_aureus	001635	GCF_004772055.1_ASM477205v1	NZ_CP038269.1	lcl|NZ_CP038269.1_prot_WP_000404627.1_1316	Chromosome	none	1397924	1399048	gi|15927010|ref|NP_374543.1| hypothetical protein SA1262 [Staphylococcus aureus subsp. aureus N315]
Staphylococcus_aureus	001635	GCF_004772175.1_ASM477217v1	NZ_CP038268.1	lcl|NZ_CP038268.1_prot_WP_000404622.1_1450	Chromosome	none	1483736	1484860	gi|15927010|ref|NP_374543.1| hypothetical protein SA1262 [Staphylococcus aureus subsp. aureus N315]
Staphylococcus_aureus	001635	GCF_004772215.1_ASM477221v1	NZ_CP038612.1	lcl|NZ_CP038612.1_prot_WP_000404622.1_1438	Chromosome	none	1479571	1480695	gi|15927010|ref|NP_374543.1| hypothetical protein SA1262 [Staphylococcus aureus subsp. aureus N315]
Staphylococcus_aureus	001635	GCF_004785995.1_ASM478599v1	NZ_CP039156.1	lcl|NZ_CP039156.1_prot_WP_000404645.1_1406	Chromosome	none	1468648	1469772	gi|15927010|ref|NP_374543.1| hypothetical protein SA1262 [Staphylococcus aureus subsp. aureus N315]
Staphylococcus_aureus	001635	GCF_004797195.1_ASM479719v1	NZ_CP038819.1	lcl|NZ_CP038819.1_prot_WP_000404638.1_1368	Chromosome	none	1446739	1447863	gi|15927010|ref|NP_374543.1| hypothetical protein SA1262 [Staphylococcus aureus subsp. aureus N315]
Staphylococcus_aureus	001635	GCF_005705815.1_ASM570581v1	NZ_CP039160.1	lcl|NZ_CP039160.1_prot_WP_000404624.1_1322	Chromosome	none	1374805	1375929	gi|15927010|ref|NP_374543.1| hypothetical protein SA1262 [Staphylococcus aureus subsp. aureus N315]
Staphylococcus_aureus	001635	GCF_005707015.1_ASM570701v1	NZ_CP039167.1	lcl|NZ_CP039167.1_prot_WP_000404624.1_1391	Chromosome	none	1420282	1421406	gi|15927010|ref|NP_374543.1| hypothetical protein SA1262 [Staphylococcus aureus subsp. aureus N315]
Staphylococcus_aureus	001635	GCF_005707215.1_ASM570721v1	NZ_CP039162.1	lcl|NZ_CP039162.1_prot_WP_000404655.1_1332	Chromosome	none	1368906	1370030	gi|15927010|ref|NP_374543.1| hypothetical protein SA1262 [Staphylococcus aureus subsp. aureus N315]
Staphylococcus_aureus	001635	GCF_005707335.1_ASM570733v1	NZ_CP039992.1	lcl|NZ_CP039992.1_prot_WP_000404624.1_1366	Chromosome	none	1429111	1430235	gi|15927010|ref|NP_374543.1| hypothetical protein SA1262 [Staphylococcus aureus subsp. aureus N315]
Staphylococcus_aureus	001635	GCF_005885975.1_ASM588597v1	NZ_CP040560.1	lcl|NZ_CP040560.1_prot_WP_000404652.1_1366	Chromosome	none	1437066	1438190	gi|15927010|ref|NP_374543.1| hypothetical protein SA1262 [Staphylococcus aureus subsp. aureus N315]
Staphylococcus_aureus	001635	GCF_005889995.1_ASM588999v1	NZ_CP040619.1	lcl|NZ_CP040619.1_prot_WP_000404650.1_1347	Chromosome	none	1423964	1425088	gi|15927010|ref|NP_374543.1| hypothetical protein SA1262 [Staphylococcus aureus subsp. aureus N315]
Staphylococcus_aureus	001635	GCF_005890015.1_ASM589001v1	NZ_CP040622.1	lcl|NZ_CP040622.1_prot_WP_000404650.1_1435	Chromosome	none	1497700	1498824	gi|15927010|ref|NP_374543.1| hypothetical protein SA1262 [Staphylococcus aureus subsp. aureus N315]
Staphylococcus_aureus	001635	GCF_005890035.1_ASM589003v1	NZ_CP040623.1	lcl|NZ_CP040623.1_prot_WP_000404645.1_1406	Chromosome	none	1473895	1475019	gi|15927010|ref|NP_374543.1| hypothetical protein SA1262 [Staphylococcus aureus subsp. aureus N315]
Staphylococcus_aureus	001635	GCF_005931015.2_ASM593101v2	NZ_CP040229.2	lcl|NZ_CP040229.2_prot_WP_000404635.1_1341	Chromosome	none	1413834	1414958	gi|15927010|ref|NP_374543.1| hypothetical protein SA1262 [Staphylococcus aureus subsp. aureus N315]
Staphylococcus_aureus	001635	GCF_005931035.2_ASM593103v2	NZ_CP040230.2	lcl|NZ_CP040230.2_prot_WP_000404635.1_535	Chromosome	none	572308	573432	gi|15927010|ref|NP_374543.1| hypothetical protein SA1262 [Staphylococcus aureus subsp. aureus N315]
Staphylococcus_aureus	001635	GCF_005931055.2_ASM593105v2	NZ_CP040233.2	lcl|NZ_CP040233.2_prot_WP_000404635.1_1103	Chromosome	none	1125949	1127073	gi|15927010|ref|NP_374543.1| hypothetical protein SA1262 [Staphylococcus aureus subsp. aureus N315]
Staphylococcus_aureus	001635	GCF_005954685.1_ASM595468v1	NZ_CP040665.1	lcl|NZ_CP040665.1_prot_WP_000404645.1_1406	Chromosome	none	1473895	1475019	gi|15927010|ref|NP_374543.1| hypothetical protein SA1262 [Staphylococcus aureus subsp. aureus N315]
Staphylococcus_aureus	001635	GCF_006088835.1_ASM608883v1	NZ_CP029198.1	lcl|NZ_CP029198.1_prot_WP_000404645.1_1485	Chromosome	none	1550388	1551512	gi|15927010|ref|NP_374543.1| hypothetical protein SA1262 [Staphylococcus aureus subsp. aureus N315]
Staphylococcus_aureus	001635	GCF_006094915.1_ASM609491v1	NZ_CP035101.1	lcl|NZ_CP035101.1_prot_WP_000404650.1_1386	Chromosome	none	1434058	1435182	gi|15927010|ref|NP_374543.1| hypothetical protein SA1262 [Staphylococcus aureus subsp. aureus N315]
Staphylococcus_aureus	001635	GCF_006158985.1_ASM615898v1	NZ_CP040801.1	lcl|NZ_CP040801.1_prot_WP_000404626.1_1348	Chromosome	none	1437711	1438835	gi|15927010|ref|NP_374543.1| hypothetical protein SA1262 [Staphylococcus aureus subsp. aureus N315]
Staphylococcus_aureus	001635	GCF_006364675.1_ASM636467v1	NZ_CP040998.1	lcl|NZ_CP040998.1_prot_WP_000404650.1_261	Chromosome	none	284757	285881	gi|15927010|ref|NP_374543.1| hypothetical protein SA1262 [Staphylococcus aureus subsp. aureus N315]
Staphylococcus_aureus	001635	GCF_006364775.1_ASM636477v1	NZ_CP041010.1	lcl|NZ_CP041010.1_prot_WP_023487029.1_1131	Chromosome	none	1130340	1131464	gi|15927010|ref|NP_374543.1| hypothetical protein SA1262 [Staphylococcus aureus subsp. aureus N315]
Staphylococcus_aureus	001635	GCF_007185035.1_ASM718503v1	NZ_AP019751.1	lcl|NZ_AP019751.1_prot_WP_000404645.1_1517	Chromosome	none	1550029	1551153	gi|15927010|ref|NP_374543.1| hypothetical protein SA1262 [Staphylococcus aureus subsp. aureus N315]
Staphylococcus_aureus	001635	GCF_007410625.1_ASM741062v1	NZ_CP040625.1	lcl|NZ_CP040625.1_prot_WP_000404650.1_1435	Chromosome	none	1499088	1500212	gi|15927010|ref|NP_374543.1| hypothetical protein SA1262 [Staphylococcus aureus subsp. aureus N315]
Staphylococcus_aureus	001635	GCF_007726325.1_ASM772632v1	NZ_CP042003.1	lcl|NZ_CP042003.1_prot_WP_000404635.1_1405	Chromosome	none	1512582	1513706	gi|15927010|ref|NP_374543.1| hypothetical protein SA1262 [Staphylococcus aureus subsp. aureus N315]
Staphylococcus_aureus	001635	GCF_007726465.1_ASM772646v1	NZ_CP042046.1	lcl|NZ_CP042046.1_prot_WP_000404645.1_2276	Chromosome	none	2345898	2347022	gi|15927010|ref|NP_374543.1| hypothetical protein SA1262 [Staphylococcus aureus subsp. aureus N315]
Staphylococcus_aureus	001635	GCF_007726495.1_ASM772649v1	NZ_CP042043.1	lcl|NZ_CP042043.1_prot_WP_000404645.1_1618	Chromosome	none	1686723	1687847	gi|15927010|ref|NP_374543.1| hypothetical protein SA1262 [Staphylococcus aureus subsp. aureus N315]
Staphylococcus_aureus	001635	GCF_007726525.1_ASM772652v1	NZ_CP042153.1	lcl|NZ_CP042153.1_prot_WP_000404645.1_1411	Chromosome	none	1491526	1492650	gi|15927010|ref|NP_374543.1| hypothetical protein SA1262 [Staphylococcus aureus subsp. aureus N315]
Staphylococcus_aureus	001635	GCF_007726545.1_ASM772654v1	NZ_CP042107.1	lcl|NZ_CP042107.1_prot_WP_000404645.1_1969	Chromosome	none	2020936	2022060	gi|15927010|ref|NP_374543.1| hypothetical protein SA1262 [Staphylococcus aureus subsp. aureus N315]
Staphylococcus_aureus	001635	GCF_007726565.1_ASM772656v1	NZ_CP042157.1	lcl|NZ_CP042157.1_prot_WP_000404645.1_2256	Chromosome	none	2292132	2293256	gi|15927010|ref|NP_374543.1| hypothetical protein SA1262 [Staphylococcus aureus subsp. aureus N315]
Staphylococcus_aureus	001635	GCF_007813675.1_ASM781367v1	NZ_CP031265.1	lcl|NZ_CP031265.1_prot_WP_000404645.1_1371	Chromosome	none	1430476	1431600	gi|15927010|ref|NP_374543.1| hypothetical protein SA1262 [Staphylococcus aureus subsp. aureus N315]
Staphylococcus_aureus	001635	GCF_007826355.1_ASM782635v1	NZ_CP041037.1	lcl|NZ_CP041037.1_prot_WP_000404654.1_1296	Chromosome	none	1361044	1362168	gi|15927010|ref|NP_374543.1| hypothetical protein SA1262 [Staphylococcus aureus subsp. aureus N315]
Staphylococcus_aureus	001635	GCF_007954445.1_ASM795444v1	NZ_CP042346.1	lcl|NZ_CP042346.1_prot_WP_000404653.1_1407	Chromosome	none	1472715	1473839	gi|15927010|ref|NP_374543.1| hypothetical protein SA1262 [Staphylococcus aureus subsp. aureus N315]
Staphylococcus_aureus	001635	GCF_007954465.1_ASM795446v1	NZ_CP042348.1	lcl|NZ_CP042348.1_prot_WP_000404653.1_1408	Chromosome	none	1472715	1473839	gi|15927010|ref|NP_374543.1| hypothetical protein SA1262 [Staphylococcus aureus subsp. aureus N315]
Staphylococcus_aureus	001635	GCF_007998145.1_ASM799814v1	NZ_CP042650.1	lcl|NZ_CP042650.1_prot_WP_000404645.1_1488	Chromosome	none	1518526	1519650	gi|15927010|ref|NP_374543.1| hypothetical protein SA1262 [Staphylococcus aureus subsp. aureus N315]
Staphylococcus_aureus	001635	GCF_008244705.1_ASM824470v1	NZ_CP043386.1	lcl|NZ_CP043386.1_prot_WP_000404653.1_1409	Chromosome	none	1472760	1473884	gi|15927010|ref|NP_374543.1| hypothetical protein SA1262 [Staphylococcus aureus subsp. aureus N315]
Staphylococcus_aureus	001635	GCF_008244725.1_ASM824472v1	NZ_CP043392.1	lcl|NZ_CP043392.1_prot_WP_000404653.1_1409	Chromosome	none	1472760	1473884	gi|15927010|ref|NP_374543.1| hypothetical protein SA1262 [Staphylococcus aureus subsp. aureus N315]
Staphylococcus_aureus	001635	GCF_008244745.1_ASM824474v1	NZ_CP043389.1	lcl|NZ_CP043389.1_prot_WP_000404653.1_876	Chromosome	none	928546	929670	gi|15927010|ref|NP_374543.1| hypothetical protein SA1262 [Staphylococcus aureus subsp. aureus N315]
Staphylococcus_aureus	001635	GCF_008329865.1_ASM832986v1	NZ_CP031888.1	lcl|NZ_CP031888.1_prot_WP_000404653.1_1406	Chromosome	none	1462664	1463788	gi|15927010|ref|NP_374543.1| hypothetical protein SA1262 [Staphylococcus aureus subsp. aureus N315]
Staphylococcus_aureus	001635	GCF_008329885.1_ASM832988v1	NZ_CP031890.1	lcl|NZ_CP031890.1_prot_WP_000404653.1_1405	Chromosome	none	1462676	1463800	gi|15927010|ref|NP_374543.1| hypothetical protein SA1262 [Staphylococcus aureus subsp. aureus N315]
Staphylococcus_aureus	001635	GCF_008330045.1_ASM833004v1	NZ_CP039448.1	lcl|NZ_CP039448.1_prot_WP_000404626.1_1415	Chromosome	none	1479811	1480935	gi|15927010|ref|NP_374543.1| hypothetical protein SA1262 [Staphylococcus aureus subsp. aureus N315]
Staphylococcus_aureus	001635	GCF_008330585.1_ASM833058v1	NZ_CP031886.1	lcl|NZ_CP031886.1_prot_WP_000404632.1_1310	Chromosome	none	1393933	1395057	gi|15927010|ref|NP_374543.1| hypothetical protein SA1262 [Staphylococcus aureus subsp. aureus N315]
Staphylococcus_aureus	001635	GCF_008370815.1_ASM837081v1	NZ_CP043302.1	lcl|NZ_CP043302.1_prot_WP_000404650.1_2344	Chromosome	none	2344994	2346118	gi|15927010|ref|NP_374543.1| hypothetical protein SA1262 [Staphylococcus aureus subsp. aureus N315]
Staphylococcus_aureus	001635	GCF_008462245.1_ASM846224v1	NZ_CP040232.1	lcl|NZ_CP040232.1_prot_WP_000404635.1_1548	Chromosome	none	1583147	1584271	gi|15927010|ref|NP_374543.1| hypothetical protein SA1262 [Staphylococcus aureus subsp. aureus N315]
Staphylococcus_aureus	001635	GCF_008619075.1_ASM861907v1	NZ_AP020324.1	lcl|NZ_AP020324.1_prot_WP_000404645.1_623	Chromosome	none	640877	642001	gi|15927010|ref|NP_374543.1| hypothetical protein SA1262 [Staphylococcus aureus subsp. aureus N315]
Staphylococcus_aureus	001635	GCF_008619235.1_ASM861923v1	NZ_AP020311.1	lcl|NZ_AP020311.1_prot_WP_000404650.1_562	Chromosome	none	601205	602329	gi|15927010|ref|NP_374543.1| hypothetical protein SA1262 [Staphylococcus aureus subsp. aureus N315]
Staphylococcus_aureus	001635	GCF_008619415.1_ASM861941v1	NZ_AP020313.1	lcl|NZ_AP020313.1_prot_WP_000404650.1_589	Chromosome	none	625738	626862	gi|15927010|ref|NP_374543.1| hypothetical protein SA1262 [Staphylococcus aureus subsp. aureus N315]
Staphylococcus_aureus	001635	GCF_008619795.1_ASM861979v1	NZ_AP020316.1	lcl|NZ_AP020316.1_prot_WP_000404645.1_545	Chromosome	none	580534	581658	gi|15927010|ref|NP_374543.1| hypothetical protein SA1262 [Staphylococcus aureus subsp. aureus N315]
Staphylococcus_aureus	001635	GCF_008619935.1_ASM861993v1	NZ_AP020318.1	lcl|NZ_AP020318.1_prot_WP_000404650.1_585	Chromosome	none	624172	625296	gi|15927010|ref|NP_374543.1| hypothetical protein SA1262 [Staphylococcus aureus subsp. aureus N315]
Staphylococcus_aureus	001635	GCF_008620055.1_ASM862005v1	NZ_AP020320.1	lcl|NZ_AP020320.1_prot_WP_000404645.1_624	Chromosome	none	640679	641803	gi|15927010|ref|NP_374543.1| hypothetical protein SA1262 [Staphylococcus aureus subsp. aureus N315]
Staphylococcus_aureus	001635	GCF_008620175.1_ASM862017v1	NZ_AP020322.1	lcl|NZ_AP020322.1_prot_WP_000404645.1_629	Chromosome	none	646150	647274	gi|15927010|ref|NP_374543.1| hypothetical protein SA1262 [Staphylococcus aureus subsp. aureus N315]
Staphylococcus_aureus	001635	GCF_008693765.1_ASM869376v1	NZ_CP044106.1	lcl|NZ_CP044106.1_prot_WP_000404627.1_788	Chromosome	none	824867	825991	gi|15927010|ref|NP_374543.1| hypothetical protein SA1262 [Staphylococcus aureus subsp. aureus N315]
Staphylococcus_aureus	001635	GCF_009176765.1_ASM917676v1	NZ_AP019542.1	lcl|NZ_AP019542.1_prot_WP_000404645.1_1373	Chromosome	none	1457090	1458214	gi|15927010|ref|NP_374543.1| hypothetical protein SA1262 [Staphylococcus aureus subsp. aureus N315]
Staphylococcus_aureus	001635	GCF_009176785.1_ASM917678v1	NZ_AP019543.1	lcl|NZ_AP019543.1_prot_WP_000404645.1_1370	Chromosome	none	1457387	1458511	gi|15927010|ref|NP_374543.1| hypothetical protein SA1262 [Staphylococcus aureus subsp. aureus N315]
Staphylococcus_aureus	001635	GCF_009176875.1_ASM917687v1	NZ_AP019545.1	lcl|NZ_AP019545.1_prot_WP_000404645.1_1377	Chromosome	none	1462148	1463272	gi|15927010|ref|NP_374543.1| hypothetical protein SA1262 [Staphylococcus aureus subsp. aureus N315]
Staphylococcus_aureus	001635	GCF_009684655.1_ASM968465v1	NZ_CP045472.1	lcl|NZ_CP045472.1_prot_WP_000404626.1_84	Chromosome	none	113492	114616	gi|15927010|ref|NP_374543.1| hypothetical protein SA1262 [Staphylococcus aureus subsp. aureus N315]
Staphylococcus_aureus	001635	GCF_009728755.1_ASM972875v1	NZ_CP033112.1	lcl|NZ_CP033112.1_prot_WP_000404628.1_1370	Chromosome	none	1460852	1461976	gi|15927010|ref|NP_374543.1| hypothetical protein SA1262 [Staphylococcus aureus subsp. aureus N315]
Staphylococcus_aureus	001635	GCF_009728775.1_ASM972877v1	NZ_CP033114.1	lcl|NZ_CP033114.1_prot_WP_000404628.1_1370	Chromosome	none	1460831	1461955	gi|15927010|ref|NP_374543.1| hypothetical protein SA1262 [Staphylococcus aureus subsp. aureus N315]
Staphylococcus_aureus	001635	GCF_009731595.1_ASM973159v1	NZ_AP019712.1	lcl|NZ_AP019712.1_prot_WP_155978150.1_1370	Chromosome	none	1453066	1454190	gi|15927010|ref|NP_374543.1| hypothetical protein SA1262 [Staphylococcus aureus subsp. aureus N315]
Staphylococcus_aureus	001635	GCF_009739675.1_ASM973967v1	NZ_CP033982.1	lcl|NZ_CP033982.1_prot_WP_000404645.1_1384	Chromosome	none	1471051	1472175	gi|15927010|ref|NP_374543.1| hypothetical protein SA1262 [Staphylococcus aureus subsp. aureus N315]
Staphylococcus_aureus	001635	GCF_009739695.1_ASM973969v1	NZ_CP033987.1	lcl|NZ_CP033987.1_prot_WP_000404645.1_1384	Chromosome	none	1471051	1472175	gi|15927010|ref|NP_374543.1| hypothetical protein SA1262 [Staphylococcus aureus subsp. aureus N315]
Staphylococcus_aureus	001635	GCF_009739715.1_ASM973971v1	NZ_CP033977.1	lcl|NZ_CP033977.1_prot_WP_000404645.1_1384	Chromosome	none	1471051	1472175	gi|15927010|ref|NP_374543.1| hypothetical protein SA1262 [Staphylococcus aureus subsp. aureus N315]
Staphylococcus_aureus	001635	GCF_009739735.1_ASM973973v1	NZ_CP033996.1	lcl|NZ_CP033996.1_prot_WP_000404645.1_1329	Chromosome	none	1424500	1425624	gi|15927010|ref|NP_374543.1| hypothetical protein SA1262 [Staphylococcus aureus subsp. aureus N315]
Staphylococcus_aureus	001635	GCF_009739755.1_ASM973975v1	NZ_CP033999.1	lcl|NZ_CP033999.1_prot_WP_000404645.1_1329	Chromosome	none	1424500	1425624	gi|15927010|ref|NP_374543.1| hypothetical protein SA1262 [Staphylococcus aureus subsp. aureus N315]
Staphylococcus_aureus	001635	GCF_009739775.1_ASM973977v1	NZ_CP034002.1	lcl|NZ_CP034002.1_prot_WP_000404645.1_1329	Chromosome	none	1424494	1425618	gi|15927010|ref|NP_374543.1| hypothetical protein SA1262 [Staphylococcus aureus subsp. aureus N315]
Staphylococcus_aureus	001635	GCF_009739795.1_ASM973979v1	NZ_CP034005.1	lcl|NZ_CP034005.1_prot_WP_000404645.1_1331	Chromosome	none	1424499	1425623	gi|15927010|ref|NP_374543.1| hypothetical protein SA1262 [Staphylococcus aureus subsp. aureus N315]
Staphylococcus_aureus	001635	GCF_009739825.1_ASM973982v1	NZ_CP034011.1	lcl|NZ_CP034011.1_prot_WP_000404645.1_1329	Chromosome	none	1424500	1425624	gi|15927010|ref|NP_374543.1| hypothetical protein SA1262 [Staphylococcus aureus subsp. aureus N315]
Staphylococcus_aureus	001635	GCF_009739845.1_ASM973984v1	NZ_CP034014.1	lcl|NZ_CP034014.1_prot_WP_000404645.1_1329	Chromosome	none	1424500	1425624	gi|15927010|ref|NP_374543.1| hypothetical protein SA1262 [Staphylococcus aureus subsp. aureus N315]
Staphylococcus_aureus	001635	GCF_009739865.1_ASM973986v1	NZ_CP033990.1	lcl|NZ_CP033990.1_prot_WP_000404645.1_1329	Chromosome	none	1424500	1425624	gi|15927010|ref|NP_374543.1| hypothetical protein SA1262 [Staphylococcus aureus subsp. aureus N315]
Staphylococcus_aureus	001635	GCF_009739885.1_ASM973988v1	NZ_CP034259.1	lcl|NZ_CP034259.1_prot_WP_000404645.1_1329	Chromosome	none	1424500	1425624	gi|15927010|ref|NP_374543.1| hypothetical protein SA1262 [Staphylococcus aureus subsp. aureus N315]
Staphylococcus_aureus	001635	GCF_009740205.1_ASM974020v1	NZ_CP034008.1	lcl|NZ_CP034008.1_prot_WP_000404645.1_1329	Chromosome	none	1424500	1425624	gi|15927010|ref|NP_374543.1| hypothetical protein SA1262 [Staphylococcus aureus subsp. aureus N315]
Staphylococcus_aureus	001635	GCF_009769095.1_ASM976909v1	NZ_CP043843.1	lcl|NZ_CP043843.1_prot_WP_045174246.1_1383	Chromosome	none	1429266	1430390	gi|15927010|ref|NP_374543.1| hypothetical protein SA1262 [Staphylococcus aureus subsp. aureus N315]
Staphylococcus_aureus	001635	GCF_009857055.1_ASM985705v1	NZ_CP047321.1	lcl|NZ_CP047321.1_prot_WP_000404650.1_1353	Chromosome	none	1404092	1405216	gi|15927010|ref|NP_374543.1| hypothetical protein SA1262 [Staphylococcus aureus subsp. aureus N315]
Staphylococcus_aureus	001635	GCF_009911815.1_ASM991181v1	NZ_CP047811.1	lcl|NZ_CP047811.1_prot_WP_000404632.1_526	Chromosome	none	565281	566405	gi|15927010|ref|NP_374543.1| hypothetical protein SA1262 [Staphylococcus aureus subsp. aureus N315]
Staphylococcus_aureus	001635	GCF_009911835.1_ASM991183v1	NZ_CP047777.1	lcl|NZ_CP047777.1_prot_WP_000404645.1_552	Chromosome	none	589286	590410	gi|15927010|ref|NP_374543.1| hypothetical protein SA1262 [Staphylococcus aureus subsp. aureus N315]
Staphylococcus_aureus	001635	GCF_009911855.1_ASM991185v1	NZ_CP047817.1	lcl|NZ_CP047817.1_prot_WP_000404645.1_553	Chromosome	none	590535	591659	gi|15927010|ref|NP_374543.1| hypothetical protein SA1262 [Staphylococcus aureus subsp. aureus N315]
Staphylococcus_aureus	001635	GCF_009911895.1_ASM991189v1	NZ_CP047789.1	lcl|NZ_CP047789.1_prot_WP_000404650.1_559	Chromosome	none	594971	596095	gi|15927010|ref|NP_374543.1| hypothetical protein SA1262 [Staphylococcus aureus subsp. aureus N315]
Staphylococcus_aureus	001635	GCF_009911965.1_ASM991196v1	NZ_CP047820.1	lcl|NZ_CP047820.1_prot_WP_000404650.1_575	Chromosome	none	609496	610620	gi|15927010|ref|NP_374543.1| hypothetical protein SA1262 [Staphylococcus aureus subsp. aureus N315]
Staphylococcus_aureus	001635	GCF_009912015.1_ASM991201v1	NZ_CP047813.1	lcl|NZ_CP047813.1_prot_WP_043044282.1_543	Chromosome	none	584657	585781	gi|15927010|ref|NP_374543.1| hypothetical protein SA1262 [Staphylococcus aureus subsp. aureus N315]
Staphylococcus_aureus	001635	GCF_009912035.1_ASM991203v1	NZ_CP047778.1	lcl|NZ_CP047778.1_prot_WP_000404628.1_618	Chromosome	none	640903	642027	gi|15927010|ref|NP_374543.1| hypothetical protein SA1262 [Staphylococcus aureus subsp. aureus N315]
Staphylococcus_aureus	001635	GCF_009912055.1_ASM991205v1	NZ_CP047807.1	lcl|NZ_CP047807.1_prot_WP_000404645.1_546	Chromosome	none	571712	572836	gi|15927010|ref|NP_374543.1| hypothetical protein SA1262 [Staphylococcus aureus subsp. aureus N315]
Staphylococcus_aureus	001635	GCF_009912075.1_ASM991207v1	NZ_CP047805.1	lcl|NZ_CP047805.1_prot_WP_000404628.1_617	Chromosome	none	640999	642123	gi|15927010|ref|NP_374543.1| hypothetical protein SA1262 [Staphylococcus aureus subsp. aureus N315]
Staphylococcus_aureus	001635	GCF_009912095.1_ASM991209v1	NZ_CP047784.1	lcl|NZ_CP047784.1_prot_WP_043044282.1_1316	Chromosome	none	1397009	1398133	gi|15927010|ref|NP_374543.1| hypothetical protein SA1262 [Staphylococcus aureus subsp. aureus N315]
Staphylococcus_aureus	001635	GCF_009912115.1_ASM991211v1	NZ_CP047792.1	lcl|NZ_CP047792.1_prot_WP_124779971.1_1041	Chromosome	none	1084833	1085957	gi|15927010|ref|NP_374543.1| hypothetical protein SA1262 [Staphylococcus aureus subsp. aureus N315]
Staphylococcus_aureus	001635	GCF_009912155.1_ASM991215v1	NZ_CP047779.1	lcl|NZ_CP047779.1_prot_WP_000404628.1_1126	Chromosome	none	1160864	1161988	gi|15927010|ref|NP_374543.1| hypothetical protein SA1262 [Staphylococcus aureus subsp. aureus N315]
Staphylococcus_aureus	001635	GCF_009912195.1_ASM991219v1	NZ_CP047822.1	lcl|NZ_CP047822.1_prot_WP_045174246.1_625	Chromosome	none	636996	638120	gi|15927010|ref|NP_374543.1| hypothetical protein SA1262 [Staphylococcus aureus subsp. aureus N315]
Staphylococcus_aureus	001635	GCF_009912255.1_ASM991225v1	NZ_CP047833.1	lcl|NZ_CP047833.1_prot_WP_061823995.1_533	Chromosome	none	575718	576842	gi|15927010|ref|NP_374543.1| hypothetical protein SA1262 [Staphylococcus aureus subsp. aureus N315]
Staphylococcus_aureus	001635	GCF_009912335.1_ASM991233v1	NZ_CP047783.1	lcl|NZ_CP047783.1_prot_WP_000404627.1_1350	Chromosome	none	1430638	1431762	gi|15927010|ref|NP_374543.1| hypothetical protein SA1262 [Staphylococcus aureus subsp. aureus N315]
Staphylococcus_aureus	001635	GCF_009912355.1_ASM991235v1	NZ_CP047826.1	lcl|NZ_CP047826.1_prot_WP_000404645.1_554	Chromosome	none	594321	595445	gi|15927010|ref|NP_374543.1| hypothetical protein SA1262 [Staphylococcus aureus subsp. aureus N315]
Staphylococcus_aureus	001635	GCF_009912375.1_ASM991237v1	NZ_CP047828.1	lcl|NZ_CP047828.1_prot_WP_160190535.1_525	Chromosome	none	564924	566048	gi|15927010|ref|NP_374543.1| hypothetical protein SA1262 [Staphylococcus aureus subsp. aureus N315]
Staphylococcus_aureus	001635	GCF_009912435.1_ASM991243v1	NZ_CP047781.1	lcl|NZ_CP047781.1_prot_WP_000404628.1_732	Chromosome	none	714823	715947	gi|15927010|ref|NP_374543.1| hypothetical protein SA1262 [Staphylococcus aureus subsp. aureus N315]
Staphylococcus_aureus	001635	GCF_009912455.1_ASM991245v1	NZ_CP047787.1	lcl|NZ_CP047787.1_prot_WP_000404632.1_1304	Chromosome	none	1391655	1392779	gi|15927010|ref|NP_374543.1| hypothetical protein SA1262 [Staphylococcus aureus subsp. aureus N315]
Staphylococcus_aureus	001635	GCF_009912495.1_ASM991249v1	NZ_CP047785.1	lcl|NZ_CP047785.1_prot_WP_000404632.1_594	Chromosome	none	608257	609381	gi|15927010|ref|NP_374543.1| hypothetical protein SA1262 [Staphylococcus aureus subsp. aureus N315]
Staphylococcus_aureus	001635	GCF_009912535.1_ASM991253v1	NZ_CP047786.1	lcl|NZ_CP047786.1_prot_WP_160191582.1_556	Chromosome	none	591400	592524	gi|15927010|ref|NP_374543.1| hypothetical protein SA1262 [Staphylococcus aureus subsp. aureus N315]
Staphylococcus_aureus	001635	GCF_009912555.1_ASM991255v1	NZ_CP047835.1	lcl|NZ_CP047835.1_prot_WP_000404645.1_574	Chromosome	none	607648	608772	gi|15927010|ref|NP_374543.1| hypothetical protein SA1262 [Staphylococcus aureus subsp. aureus N315]
Staphylococcus_aureus	001635	GCF_009912595.1_ASM991259v1	NZ_CP047788.1	lcl|NZ_CP047788.1_prot_WP_000404628.1_624	Chromosome	none	642146	643270	gi|15927010|ref|NP_374543.1| hypothetical protein SA1262 [Staphylococcus aureus subsp. aureus N315]
Staphylococcus_aureus	001635	GCF_009912615.1_ASM991261v1	NZ_CP047790.1	lcl|NZ_CP047790.1_prot_WP_000404645.1_561	Chromosome	none	595565	596689	gi|15927010|ref|NP_374543.1| hypothetical protein SA1262 [Staphylococcus aureus subsp. aureus N315]
Staphylococcus_aureus	001635	GCF_009912635.1_ASM991263v1	NZ_CP047795.1	lcl|NZ_CP047795.1_prot_WP_000404632.1_1335	Chromosome	none	1409316	1410440	gi|15927010|ref|NP_374543.1| hypothetical protein SA1262 [Staphylococcus aureus subsp. aureus N315]
Staphylococcus_aureus	001635	GCF_009912655.1_ASM991265v1	NZ_CP047830.1	lcl|NZ_CP047830.1_prot_WP_000404652.1_1346	Chromosome	none	1415343	1416467	gi|15927010|ref|NP_374543.1| hypothetical protein SA1262 [Staphylococcus aureus subsp. aureus N315]
Staphylococcus_aureus	001635	GCF_009912675.1_ASM991267v1	NZ_CP047793.1	lcl|NZ_CP047793.1_prot_WP_000404628.1_557	Chromosome	none	598178	599302	gi|15927010|ref|NP_374543.1| hypothetical protein SA1262 [Staphylococcus aureus subsp. aureus N315]
Staphylococcus_aureus	001635	GCF_009912695.1_ASM991269v1	NZ_CP047837.1	lcl|NZ_CP047837.1_prot_WP_000404632.1_528	Chromosome	none	565286	566410	gi|15927010|ref|NP_374543.1| hypothetical protein SA1262 [Staphylococcus aureus subsp. aureus N315]
Staphylococcus_aureus	001635	GCF_009912715.1_ASM991271v1	NZ_CP047791.1	lcl|NZ_CP047791.1_prot_WP_000404628.1_1192	Chromosome	none	1206829	1207953	gi|15927010|ref|NP_374543.1| hypothetical protein SA1262 [Staphylococcus aureus subsp. aureus N315]
Staphylococcus_aureus	001635	GCF_009912735.1_ASM991273v1	NZ_CP047839.1	lcl|NZ_CP047839.1_prot_WP_000404628.1_611	Chromosome	none	635884	637008	gi|15927010|ref|NP_374543.1| hypothetical protein SA1262 [Staphylococcus aureus subsp. aureus N315]
Staphylococcus_aureus	001635	GCF_009912755.1_ASM991275v1	NZ_CP047847.1	lcl|NZ_CP047847.1_prot_WP_000404645.1_617	Chromosome	none	614832	615956	gi|15927010|ref|NP_374543.1| hypothetical protein SA1262 [Staphylococcus aureus subsp. aureus N315]
Staphylococcus_aureus	001635	GCF_009912775.1_ASM991277v1	NZ_CP047841.1	lcl|NZ_CP047841.1_prot_WP_000404645.1_547	Chromosome	none	571754	572878	gi|15927010|ref|NP_374543.1| hypothetical protein SA1262 [Staphylococcus aureus subsp. aureus N315]
Staphylococcus_aureus	001635	GCF_009912795.1_ASM991279v1	NZ_CP047801.1	lcl|NZ_CP047801.1_prot_WP_000404628.1_712	Chromosome	none	705266	706390	gi|15927010|ref|NP_374543.1| hypothetical protein SA1262 [Staphylococcus aureus subsp. aureus N315]
Staphylococcus_aureus	001635	GCF_009912815.1_ASM991281v1	NZ_CP047798.1	lcl|NZ_CP047798.1_prot_WP_000404632.1_525	Chromosome	none	564788	565912	gi|15927010|ref|NP_374543.1| hypothetical protein SA1262 [Staphylococcus aureus subsp. aureus N315]
Staphylococcus_aureus	001635	GCF_009912835.1_ASM991283v1	NZ_CP047796.1	lcl|NZ_CP047796.1_prot_WP_000404628.1_82	Chromosome	none	114063	115187	gi|15927010|ref|NP_374543.1| hypothetical protein SA1262 [Staphylococcus aureus subsp. aureus N315]
Staphylococcus_aureus	001635	GCF_009912855.1_ASM991285v1	NZ_CP047843.1	lcl|NZ_CP047843.1_prot_WP_000404641.1_1378	Chromosome	none	1436658	1437782	gi|15927010|ref|NP_374543.1| hypothetical protein SA1262 [Staphylococcus aureus subsp. aureus N315]
Staphylococcus_aureus	001635	GCF_009912875.1_ASM991287v1	NZ_CP047845.1	lcl|NZ_CP047845.1_prot_WP_000404632.1_526	Chromosome	none	565403	566527	gi|15927010|ref|NP_374543.1| hypothetical protein SA1262 [Staphylococcus aureus subsp. aureus N315]
Staphylococcus_aureus	001635	GCF_009912895.1_ASM991289v1	NZ_CP047856.1	lcl|NZ_CP047856.1_prot_WP_000404645.1_560	Chromosome	none	594215	595339	gi|15927010|ref|NP_374543.1| hypothetical protein SA1262 [Staphylococcus aureus subsp. aureus N315]
Staphylococcus_aureus	001635	GCF_009912915.1_ASM991291v1	NZ_CP047849.1	lcl|NZ_CP047849.1_prot_WP_000404650.1_562	Chromosome	none	602633	603757	gi|15927010|ref|NP_374543.1| hypothetical protein SA1262 [Staphylococcus aureus subsp. aureus N315]
Staphylococcus_aureus	001635	GCF_009912935.1_ASM991293v1	NZ_CP047794.1	lcl|NZ_CP047794.1_prot_WP_000404620.1_617	Chromosome	none	637394	638518	gi|15927010|ref|NP_374543.1| hypothetical protein SA1262 [Staphylococcus aureus subsp. aureus N315]
Staphylococcus_aureus	001635	GCF_009912955.1_ASM991295v1	NZ_CP047797.1	lcl|NZ_CP047797.1_prot_WP_000404620.1_561	Chromosome	none	605330	606454	gi|15927010|ref|NP_374543.1| hypothetical protein SA1262 [Staphylococcus aureus subsp. aureus N315]
Staphylococcus_aureus	001635	GCF_009912975.1_ASM991297v1	NZ_CP047867.1	lcl|NZ_CP047867.1_prot_WP_000404645.1_560	Chromosome	none	594216	595340	gi|15927010|ref|NP_374543.1| hypothetical protein SA1262 [Staphylococcus aureus subsp. aureus N315]
Staphylococcus_aureus	001635	GCF_009912995.1_ASM991299v1	NZ_CP047804.1	lcl|NZ_CP047804.1_prot_WP_000404645.1_560	Chromosome	none	594216	595340	gi|15927010|ref|NP_374543.1| hypothetical protein SA1262 [Staphylococcus aureus subsp. aureus N315]
Staphylococcus_aureus	001635	GCF_009913015.1_ASM991301v1	NZ_CP047865.1	lcl|NZ_CP047865.1_prot_WP_000404645.1_623	Chromosome	none	640047	641171	gi|15927010|ref|NP_374543.1| hypothetical protein SA1262 [Staphylococcus aureus subsp. aureus N315]
Staphylococcus_aureus	001635	GCF_009913035.1_ASM991303v1	NZ_CP047852.1	lcl|NZ_CP047852.1_prot_WP_000404645.1_562	Chromosome	none	599416	600540	gi|15927010|ref|NP_374543.1| hypothetical protein SA1262 [Staphylococcus aureus subsp. aureus N315]
Staphylococcus_aureus	001635	GCF_009913055.1_ASM991305v1	NZ_CP047800.1	lcl|NZ_CP047800.1_prot_WP_000404645.1_559	Chromosome	none	594802	595926	gi|15927010|ref|NP_374543.1| hypothetical protein SA1262 [Staphylococcus aureus subsp. aureus N315]
Staphylococcus_aureus	001635	GCF_009913075.1_ASM991307v1	NZ_CP047799.1	lcl|NZ_CP047799.1_prot_WP_000404628.1_619	Chromosome	none	631912	633036	gi|15927010|ref|NP_374543.1| hypothetical protein SA1262 [Staphylococcus aureus subsp. aureus N315]
Staphylococcus_aureus	001635	GCF_009913095.1_ASM991309v1	NZ_CP047859.1	lcl|NZ_CP047859.1_prot_WP_000404645.1_624	Chromosome	none	639769	640893	gi|15927010|ref|NP_374543.1| hypothetical protein SA1262 [Staphylococcus aureus subsp. aureus N315]
Staphylococcus_aureus	001635	GCF_009913115.1_ASM991311v1	NZ_CP047803.1	lcl|NZ_CP047803.1_prot_WP_000404632.1_590	Chromosome	none	605745	606869	gi|15927010|ref|NP_374543.1| hypothetical protein SA1262 [Staphylococcus aureus subsp. aureus N315]
Staphylococcus_aureus	001635	GCF_009913135.1_ASM991313v1	NZ_CP047854.1	lcl|NZ_CP047854.1_prot_WP_000404645.1_559	Chromosome	none	594184	595308	gi|15927010|ref|NP_374543.1| hypothetical protein SA1262 [Staphylococcus aureus subsp. aureus N315]
Staphylococcus_aureus	001635	GCF_009913155.1_ASM991315v1	NZ_CP047861.1	lcl|NZ_CP047861.1_prot_WP_160199655.1_552	Chromosome	none	587502	588626	gi|15927010|ref|NP_374543.1| hypothetical protein SA1262 [Staphylococcus aureus subsp. aureus N315]
Staphylococcus_aureus	001635	GCF_009913175.1_ASM991317v1	NZ_CP047863.1	lcl|NZ_CP047863.1_prot_WP_000404645.1_559	Chromosome	none	594217	595341	gi|15927010|ref|NP_374543.1| hypothetical protein SA1262 [Staphylococcus aureus subsp. aureus N315]
Staphylococcus_aureus	001635	GCF_009913195.1_ASM991319v1	NZ_CP047802.1	lcl|NZ_CP047802.1_prot_WP_000404645.1_1128	Chromosome	none	1138430	1139554	gi|15927010|ref|NP_374543.1| hypothetical protein SA1262 [Staphylococcus aureus subsp. aureus N315]
Staphylococcus_aureus	001635	GCF_009913215.1_ASM991321v1	NZ_CP047851.1	lcl|NZ_CP047851.1_prot_WP_000404628.1_1383	Chromosome	none	1460401	1461525	gi|15927010|ref|NP_374543.1| hypothetical protein SA1262 [Staphylococcus aureus subsp. aureus N315]
Staphylococcus_aureus	001635	GCF_009914455.1_ASM991445v1	NZ_CP045468.1	lcl|NZ_CP045468.1_prot_WP_000404627.1_1362	Chromosome	none	1443719	1444843	gi|15927010|ref|NP_374543.1| hypothetical protein SA1262 [Staphylococcus aureus subsp. aureus N315]
Staphylococcus_aureus	001635	GCF_009937785.1_ASM993778v1	NZ_CP047809.1	lcl|NZ_CP047809.1_prot_WP_000404650.1_580	Chromosome	none	587618	588742	gi|15927010|ref|NP_374543.1| hypothetical protein SA1262 [Staphylococcus aureus subsp. aureus N315]
Staphylococcus_aureus	001635	GCF_010669265.1_ASM1066926v1	NZ_CP048643.1	lcl|NZ_CP048643.1_prot_WP_000404645.1_1654	Chromosome	none	1707790	1708914	gi|15927010|ref|NP_374543.1| hypothetical protein SA1262 [Staphylococcus aureus subsp. aureus N315]
Staphylococcus_aureus	001635	GCF_011032785.1_ASM1103278v1	NZ_CP048431.1	lcl|NZ_CP048431.1_prot_WP_000404641.1_536	Chromosome	none	583395	584519	gi|15927010|ref|NP_374543.1| hypothetical protein SA1262 [Staphylococcus aureus subsp. aureus N315]
Staphylococcus_aureus	001635	GCF_011035105.1_ASM1103510v1	NZ_CP047021.1	lcl|NZ_CP047021.1_prot_WP_000404645.1_1319	Chromosome	none	1409225	1410349	gi|15927010|ref|NP_374543.1| hypothetical protein SA1262 [Staphylococcus aureus subsp. aureus N315]
Staphylococcus_aureus	001635	GCF_012044215.1_ASM1204421v1	NZ_CP050690.1	lcl|NZ_CP050690.1_prot_WP_000404641.1_2406	Chromosome	none	2520992	2522116	gi|15927010|ref|NP_374543.1| hypothetical protein SA1262 [Staphylococcus aureus subsp. aureus N315]
Staphylococcus_aureus	001635	GCF_012044475.1_ASM1204447v1	NZ_CP050691.1	lcl|NZ_CP050691.1_prot_WP_000404645.1_1865	Chromosome	none	1973563	1974687	gi|15927010|ref|NP_374543.1| hypothetical protein SA1262 [Staphylococcus aureus subsp. aureus N315]
Staphylococcus_aureus	001635	GCF_012974825.1_ASM1297482v1	NZ_CP038229.1	lcl|NZ_CP038229.1_prot_WP_000404645.1_1377	Chromosome	none	1443978	1445102	gi|15927010|ref|NP_374543.1| hypothetical protein SA1262 [Staphylococcus aureus subsp. aureus N315]
Staphylococcus_aureus	001635	GCF_013003945.1_ASM1300394v1	NZ_CP053070.1	lcl|NZ_CP053070.1_prot_WP_000404626.1_1359	Chromosome	none	1447784	1448908	gi|15927010|ref|NP_374543.1| hypothetical protein SA1262 [Staphylococcus aureus subsp. aureus N315]
Staphylococcus_aureus	001635	GCF_013004085.1_ASM1300408v1	NZ_CP053075.1	lcl|NZ_CP053075.1_prot_WP_000404645.1_1442	Chromosome	none	1474212	1475336	gi|15927010|ref|NP_374543.1| hypothetical protein SA1262 [Staphylococcus aureus subsp. aureus N315]
Staphylococcus_aureus	001635	GCF_013008375.1_ASM1300837v1	NZ_CP053101.1	lcl|NZ_CP053101.1_prot_WP_000404631.1_1334	Chromosome	none	1426438	1427562	gi|15927010|ref|NP_374543.1| hypothetical protein SA1262 [Staphylococcus aureus subsp. aureus N315]
Staphylococcus_aureus	001635	GCF_013046865.1_ASM1304686v1	NZ_CP053185.1	lcl|NZ_CP053185.1_prot_WP_000404626.1_1420	Chromosome	none	1474298	1475422	gi|15927010|ref|NP_374543.1| hypothetical protein SA1262 [Staphylococcus aureus subsp. aureus N315]
Staphylococcus_aureus	001635	GCF_013046885.1_ASM1304688v1	NZ_CP053183.1	lcl|NZ_CP053183.1_prot_WP_000404626.1_1343	Chromosome	none	1428747	1429871	gi|15927010|ref|NP_374543.1| hypothetical protein SA1262 [Staphylococcus aureus subsp. aureus N315]
Staphylococcus_aureus	001635	GCF_013187685.1_ASM1318768v1	NZ_CP029751.1	lcl|NZ_CP029751.1_prot_WP_000404619.1_1406	Chromosome	none	1459061	1460185	gi|15927010|ref|NP_374543.1| hypothetical protein SA1262 [Staphylococcus aureus subsp. aureus N315]
Staphylococcus_aureus	001635	GCF_013305885.1_ASM1330588v1	NZ_CP053634.1	lcl|NZ_CP053634.1_prot_WP_000404645.1_556	Chromosome	none	588750	589874	gi|15927010|ref|NP_374543.1| hypothetical protein SA1262 [Staphylococcus aureus subsp. aureus N315]
Staphylococcus_aureus	001635	GCF_013305905.1_ASM1330590v1	NZ_CP053636.1	lcl|NZ_CP053636.1_prot_WP_000404645.1_556	Chromosome	none	588751	589875	gi|15927010|ref|NP_374543.1| hypothetical protein SA1262 [Staphylococcus aureus subsp. aureus N315]
Staphylococcus_aureus	001635	GCF_013305955.1_ASM1330595v1	NZ_CP053640.1	lcl|NZ_CP053640.1_prot_WP_000404645.1_698	Chromosome	none	683564	684688	gi|15927010|ref|NP_374543.1| hypothetical protein SA1262 [Staphylococcus aureus subsp. aureus N315]
Staphylococcus_aureus	001635	GCF_013307005.1_ASM1330700v1	NZ_CP053353.1	lcl|NZ_CP053353.1_prot_WP_000404650.1_2102	Plasmid	none	2112241	2113365	gi|15927010|ref|NP_374543.1| hypothetical protein SA1262 [Staphylococcus aureus subsp. aureus N315]
Staphylococcus_aureus	001635	GCF_013307025.1_ASM1330702v1	NZ_CP053356.1	lcl|NZ_CP053356.1_prot_WP_000404645.1_876	Chromosome	none	860496	861620	gi|15927010|ref|NP_374543.1| hypothetical protein SA1262 [Staphylococcus aureus subsp. aureus N315]
Staphylococcus_aureus	001635	GCF_013307065.1_ASM1330706v1	NZ_CP053639.1	lcl|NZ_CP053639.1_prot_WP_000404650.1_2084	Chromosome	none	2163872	2164996	gi|15927010|ref|NP_374543.1| hypothetical protein SA1262 [Staphylococcus aureus subsp. aureus N315]
Staphylococcus_aureus	001635	GCF_013307085.1_ASM1330708v1	NZ_CP038183.1	lcl|NZ_CP038183.1_prot_WP_000404645.1_1377	Chromosome	none	1441810	1442934	gi|15927010|ref|NP_374543.1| hypothetical protein SA1262 [Staphylococcus aureus subsp. aureus N315]
Staphylococcus_aureus	001635	GCF_013363895.1_ASM1336389v1	NZ_CP054876.1	lcl|NZ_CP054876.1_prot_WP_000404645.1_1343	Chromosome	none	1415664	1416788	gi|15927010|ref|NP_374543.1| hypothetical protein SA1262 [Staphylococcus aureus subsp. aureus N315]
Staphylococcus_aureus	001635	GCF_013389715.1_ASM1338971v1	NZ_CP058312.1	lcl|NZ_CP058312.1_prot_WP_000404650.1_1390	Chromosome	none	1449876	1451000	gi|15927010|ref|NP_374543.1| hypothetical protein SA1262 [Staphylococcus aureus subsp. aureus N315]
Staphylococcus_aureus	001635	GCF_013394425.1_ASM1339442v1	NZ_AP023034.1	lcl|NZ_AP023034.1_prot_WP_000404652.1_1361	Chromosome	none	1433965	1435089	gi|15927010|ref|NP_374543.1| hypothetical protein SA1262 [Staphylococcus aureus subsp. aureus N315]
Staphylococcus_aureus	001635	GCF_013415955.1_ASM1341595v1	NZ_CP045435.1	lcl|NZ_CP045435.1_prot_WP_000404645.1_1492	Chromosome	none	1518092	1519216	gi|15927010|ref|NP_374543.1| hypothetical protein SA1262 [Staphylococcus aureus subsp. aureus N315]
Staphylococcus_aureus	001635	GCF_013467165.1_ASM1346716v1	NZ_CP059156.1	lcl|NZ_CP059156.1_prot_WP_000404628.1_1364	Chromosome	none	1446776	1447900	gi|15927010|ref|NP_374543.1| hypothetical protein SA1262 [Staphylococcus aureus subsp. aureus N315]
Staphylococcus_aureus	001635	GCF_013467405.1_ASM1346740v1	NZ_CP059155.1	lcl|NZ_CP059155.1_prot_WP_000404628.1_1387	Chromosome	none	1471024	1472148	gi|15927010|ref|NP_374543.1| hypothetical protein SA1262 [Staphylococcus aureus subsp. aureus N315]
Staphylococcus_aureus	001635	GCF_013836525.1_ASM1383652v1	NZ_CP058615.1	lcl|NZ_CP058615.1_prot_WP_000404650.1_1405	Chromosome	none	1449453	1450577	gi|15927010|ref|NP_374543.1| hypothetical protein SA1262 [Staphylococcus aureus subsp. aureus N315]
Staphylococcus_aureus	001635	GCF_013836745.1_ASM1383674v1	NZ_CP058613.1	lcl|NZ_CP058613.1_prot_WP_000404650.1_1421	Chromosome	none	1448258	1449382	gi|15927010|ref|NP_374543.1| hypothetical protein SA1262 [Staphylococcus aureus subsp. aureus N315]
Staphylococcus_aureus	001635	GCF_015219885.1_ASM1521988v1	NZ_CP062469.1	lcl|NZ_CP062469.1_prot_WP_000404645.1_1570	Chromosome	none	1626294	1627418	gi|15927010|ref|NP_374543.1| hypothetical protein SA1262 [Staphylococcus aureus subsp. aureus N315]
Staphylococcus_aureus	001635	GCF_015219905.1_ASM1521990v1	NZ_CP062467.1	lcl|NZ_CP062467.1_prot_WP_000404624.1_2194	Chromosome	none	2284343	2285467	gi|15927010|ref|NP_374543.1| hypothetical protein SA1262 [Staphylococcus aureus subsp. aureus N315]
Staphylococcus_aureus	001635	GCF_015219925.1_ASM1521992v1	NZ_CP062465.1	lcl|NZ_CP062465.1_prot_WP_000404645.1_1529	Chromosome	none	1576611	1577735	gi|15927010|ref|NP_374543.1| hypothetical protein SA1262 [Staphylococcus aureus subsp. aureus N315]
Staphylococcus_aureus	001635	GCF_015220695.1_ASM1522069v1	NZ_CP062471.1	lcl|NZ_CP062471.1_prot_WP_000404624.1_357	Chromosome	none	351096	352220	gi|15927010|ref|NP_374543.1| hypothetical protein SA1262 [Staphylococcus aureus subsp. aureus N315]
Staphylococcus_aureus	001635	GCF_015244035.1_ASM1524403v1	NZ_CP060584.1	lcl|NZ_CP060584.1_prot_WP_000404650.1_1334	Chromosome	none	1422251	1423375	gi|15927010|ref|NP_374543.1| hypothetical protein SA1262 [Staphylococcus aureus subsp. aureus N315]
Staphylococcus_aureus	001635	GCF_015475575.1_ASM1547557v1	NZ_CP055225.1	lcl|NZ_CP055225.1_prot_WP_000404653.1_1401	Chromosome	none	1468671	1469795	gi|15927010|ref|NP_374543.1| hypothetical protein SA1262 [Staphylococcus aureus subsp. aureus N315]
Staphylococcus_aureus	001635	GCF_015767475.1_ASM1576747v1	NZ_CP065199.1	lcl|NZ_CP065199.1_prot_WP_000404645.1_1375	Chromosome	none	1448251	1449375	gi|15927010|ref|NP_374543.1| hypothetical protein SA1262 [Staphylococcus aureus subsp. aureus N315]
Staphylococcus_aureus	001635	GCF_015767495.1_ASM1576749v1	NZ_CP065194.1	lcl|NZ_CP065194.1_prot_WP_000404635.1_1128	Chromosome	none	1155773	1156897	gi|15927010|ref|NP_374543.1| hypothetical protein SA1262 [Staphylococcus aureus subsp. aureus N315]
Staphylococcus_aureus	001635	GCF_015774815.1_ASM1577481v1	NZ_CP065353.1	lcl|NZ_CP065353.1_prot_WP_000404622.1_1284	Chromosome	none	1385345	1386469	gi|15927010|ref|NP_374543.1| hypothetical protein SA1262 [Staphylococcus aureus subsp. aureus N315]
Staphylococcus_aureus	001635	GCF_015774835.1_ASM1577483v1	NZ_CP065355.1	lcl|NZ_CP065355.1_prot_WP_000404656.1_1292	Chromosome	none	1387900	1389024	gi|15927010|ref|NP_374543.1| hypothetical protein SA1262 [Staphylococcus aureus subsp. aureus N315]
Staphylococcus_aureus	001635	GCF_015774855.1_ASM1577485v1	NZ_CP065354.1	lcl|NZ_CP065354.1_prot_WP_000404656.1_1310	Chromosome	none	1401427	1402551	gi|15927010|ref|NP_374543.1| hypothetical protein SA1262 [Staphylococcus aureus subsp. aureus N315]
Staphylococcus_aureus	001635	GCF_015999445.1_ASM1599944v1	NZ_CP065515.1	lcl|NZ_CP065515.1_prot_WP_000404645.1_1516	Chromosome	none	1554018	1555142	gi|15927010|ref|NP_374543.1| hypothetical protein SA1262 [Staphylococcus aureus subsp. aureus N315]
Staphylococcus_aureus	001635	GCF_016065215.1_ASM1606521v1	NZ_CP065857.1	lcl|NZ_CP065857.1_prot_WP_151359739.1_1362	Chromosome	none	1438910	1440034	gi|15927010|ref|NP_374543.1| hypothetical protein SA1262 [Staphylococcus aureus subsp. aureus N315]
Staphylococcus_aureus	001635	GCF_016413705.1_ASM1641370v1	NZ_CP066488.1	lcl|NZ_CP066488.1_prot_WP_000404645.1_1429	Chromosome	none	1478452	1479576	gi|15927010|ref|NP_374543.1| hypothetical protein SA1262 [Staphylococcus aureus subsp. aureus N315]
Staphylococcus_aureus	001635	GCF_016413725.1_ASM1641372v1	NZ_CP066492.1	lcl|NZ_CP066492.1_prot_WP_000404645.1_1424	Chromosome	none	1465650	1466774	gi|15927010|ref|NP_374543.1| hypothetical protein SA1262 [Staphylococcus aureus subsp. aureus N315]
Staphylococcus_aureus	001635	GCF_016496025.1_ASM1649602v1	NZ_CP060491.1	lcl|NZ_CP060491.1_prot_WP_000404650.1_1409	Chromosome	none	1453844	1454968	gi|15927010|ref|NP_374543.1| hypothetical protein SA1262 [Staphylococcus aureus subsp. aureus N315]
Staphylococcus_aureus	001635	GCF_016591995.1_ASM1659199v1	NZ_AP024170.1	lcl|NZ_AP024170.1_prot_WP_000404645.1_1347	Chromosome	none	1429107	1430231	gi|15927010|ref|NP_374543.1| hypothetical protein SA1262 [Staphylococcus aureus subsp. aureus N315]
Staphylococcus_aureus	001635	GCF_016727585.1_ASM1672758v1	NZ_CP068143.1	lcl|NZ_CP068143.1_prot_WP_000404645.1_1300	Chromosome	none	1347916	1349040	gi|15927010|ref|NP_374543.1| hypothetical protein SA1262 [Staphylococcus aureus subsp. aureus N315]
Staphylococcus_aureus	001635	GCF_016889145.1_ASM1688914v1	NZ_CP069470.1	lcl|NZ_CP069470.1_prot_WP_000404652.1_1416	Chromosome	none	1429550	1430674	gi|15927010|ref|NP_374543.1| hypothetical protein SA1262 [Staphylococcus aureus subsp. aureus N315]
Staphylococcus_aureus	001635	GCF_016889945.1_ASM1688994v1	NZ_CP069565.1	lcl|NZ_CP069565.1_prot_WP_000404652.1_1940	Chromosome	none	2008871	2009995	gi|15927010|ref|NP_374543.1| hypothetical protein SA1262 [Staphylococcus aureus subsp. aureus N315]
Staphylococcus_aureus	001635	GCF_016894285.1_ASM1689428v1	NZ_CP069799.1	lcl|NZ_CP069799.1_prot_WP_000404645.1_1348	Chromosome	none	1418811	1419935	gi|15927010|ref|NP_374543.1| hypothetical protein SA1262 [Staphylococcus aureus subsp. aureus N315]
Staphylococcus_aureus	001635	GCF_017088305.1_ASM1708830v1	NZ_CP070986.1	lcl|NZ_CP070986.1_prot_WP_000404645.1_1353	Chromosome	none	1443525	1444649	gi|15927010|ref|NP_374543.1| hypothetical protein SA1262 [Staphylococcus aureus subsp. aureus N315]
Staphylococcus_aureus	001635	GCF_017088385.1_ASM1708838v1	NZ_CP070983.1	lcl|NZ_CP070983.1_prot_WP_000404645.1_1357	Chromosome	none	1423922	1425046	gi|15927010|ref|NP_374543.1| hypothetical protein SA1262 [Staphylococcus aureus subsp. aureus N315]
Staphylococcus_aureus	001635	GCF_017161095.1_ASM1716109v1	NZ_CP046476.1	lcl|NZ_CP046476.1_prot_WP_000404641.1_1320	Chromosome	none	1402052	1403176	gi|15927010|ref|NP_374543.1| hypothetical protein SA1262 [Staphylococcus aureus subsp. aureus N315]
Staphylococcus_aureus	001635	GCF_017798245.1_ASM1779824v1	NZ_CP060278.1	lcl|NZ_CP060278.1_prot_WP_000404645.1_1752	Chromosome	none	1838526	1839650	gi|15927010|ref|NP_374543.1| hypothetical protein SA1262 [Staphylococcus aureus subsp. aureus N315]
Staphylococcus_aureus	001635	GCF_018075265.1_ASM1807526v1	NZ_CP073012.1	lcl|NZ_CP073012.1_prot_WP_000404645.1_86	Chromosome	none	116522	117646	gi|15927010|ref|NP_374543.1| hypothetical protein SA1262 [Staphylococcus aureus subsp. aureus N315]
Staphylococcus_aureus	001635	GCF_018093065.1_ASM1809306v1	NZ_CP070991.1	lcl|NZ_CP070991.1_prot_WP_098817833.1_624	Chromosome	none	627895	629019	gi|15927010|ref|NP_374543.1| hypothetical protein SA1262 [Staphylococcus aureus subsp. aureus N315]
Staphylococcus_aureus	001635	GCF_018093205.1_ASM1809320v1	NZ_CP071102.1	lcl|NZ_CP071102.1_prot_WP_000404654.1_544	Chromosome	none	578255	579379	gi|15927010|ref|NP_374543.1| hypothetical protein SA1262 [Staphylococcus aureus subsp. aureus N315]
Staphylococcus_aureus	001635	GCF_018093225.1_ASM1809322v1	NZ_CP071104.1	lcl|NZ_CP071104.1_prot_WP_000404628.1_1297	Chromosome	none	1387941	1389065	gi|15927010|ref|NP_374543.1| hypothetical protein SA1262 [Staphylococcus aureus subsp. aureus N315]
Staphylococcus_aureus	001635	GCF_018135565.1_ASM1813556v1	NZ_CP073065.1	lcl|NZ_CP073065.1_prot_WP_000404635.1_1374	Chromosome	none	1439708	1440832	gi|15927010|ref|NP_374543.1| hypothetical protein SA1262 [Staphylococcus aureus subsp. aureus N315]
Staphylococcus_aureus	001635	GCF_018141385.1_ASM1814138v1	NZ_CP047646.1	lcl|NZ_CP047646.1_prot_WP_000404635.1_84	Chromosome	none	116667	117791	gi|15927010|ref|NP_374543.1| hypothetical protein SA1262 [Staphylococcus aureus subsp. aureus N315]
Staphylococcus_aureus	001635	GCF_018336515.1_ASM1833651v1	NZ_CP047922.1	lcl|NZ_CP047922.1_prot_WP_000404645.1_554	Chromosome	none	590104	591228	gi|15927010|ref|NP_374543.1| hypothetical protein SA1262 [Staphylococcus aureus subsp. aureus N315]
Staphylococcus_aureus	001635	GCF_018336535.1_ASM1833653v1	NZ_CP047924.1	lcl|NZ_CP047924.1_prot_WP_000404645.1_554	Chromosome	none	590103	591227	gi|15927010|ref|NP_374543.1| hypothetical protein SA1262 [Staphylococcus aureus subsp. aureus N315]
Staphylococcus_aureus	001635	GCF_018399115.1_ASM1839911v1	NZ_CP071594.1	lcl|NZ_CP071594.1_prot_WP_000404628.1_2149	Chromosome	none	2237138	2238262	gi|15927010|ref|NP_374543.1| hypothetical protein SA1262 [Staphylococcus aureus subsp. aureus N315]
Staphylococcus_aureus	001635	GCF_018409145.1_ASM1840914v1	NZ_AP024511.1	lcl|NZ_AP024511.1_prot_WP_000404645.1_686	Chromosome	none	681790	682914	gi|15927010|ref|NP_374543.1| hypothetical protein SA1262 [Staphylococcus aureus subsp. aureus N315]
Staphylococcus_aureus	001635	GCF_018732165.1_ASM1873216v1	NZ_CP076105.1	lcl|NZ_CP076105.1_prot_WP_000404650.1_1309	Chromosome	none	1381413	1382537	gi|15927010|ref|NP_374543.1| hypothetical protein SA1262 [Staphylococcus aureus subsp. aureus N315]
Staphylococcus_aureus	001635	GCF_018968725.1_ASM1896872v1	NZ_CP076660.1	lcl|NZ_CP076660.1_prot_WP_000404628.1_1106	Chromosome	none	1136863	1137987	gi|15927010|ref|NP_374543.1| hypothetical protein SA1262 [Staphylococcus aureus subsp. aureus N315]
Staphylococcus_aureus	001635	GCF_018987325.1_ASM1898732v1	NZ_CP076839.1	lcl|NZ_CP076839.1_prot_WP_000404635.1_86	Chromosome	none	117154	118278	gi|15927010|ref|NP_374543.1| hypothetical protein SA1262 [Staphylococcus aureus subsp. aureus N315]
Staphylococcus_aureus	001635	GCF_018987345.1_ASM1898734v1	NZ_CP076843.1	lcl|NZ_CP076843.1_prot_WP_000404635.1_1061	Chromosome	none	1113164	1114288	gi|15927010|ref|NP_374543.1| hypothetical protein SA1262 [Staphylococcus aureus subsp. aureus N315]
Staphylococcus_aureus	001635	GCF_018987365.1_ASM1898736v1	NZ_CP076823.1	lcl|NZ_CP076823.1_prot_WP_000404626.1_1340	Chromosome	none	1422477	1423601	gi|15927010|ref|NP_374543.1| hypothetical protein SA1262 [Staphylococcus aureus subsp. aureus N315]
Staphylococcus_aureus	001635	GCF_019134615.1_ASM1913461v1	NZ_CP077755.1	lcl|NZ_CP077755.1_prot_WP_000404645.1_464	Chromosome	none	512156	513280	gi|15927010|ref|NP_374543.1| hypothetical protein SA1262 [Staphylococcus aureus subsp. aureus N315]
Staphylococcus_aureus	001635	GCF_019134635.1_ASM1913463v1	NZ_CP077757.1	lcl|NZ_CP077757.1_prot_WP_000404645.1_463	Chromosome	none	511193	512317	gi|15927010|ref|NP_374543.1| hypothetical protein SA1262 [Staphylococcus aureus subsp. aureus N315]
Staphylococcus_aureus	001635	GCF_019334585.1_ASM1933458v1	NZ_CP079715.1	lcl|NZ_CP079715.1_prot_WP_000404650.1_1967	Chromosome	none	1988304	1989428	gi|15927010|ref|NP_374543.1| hypothetical protein SA1262 [Staphylococcus aureus subsp. aureus N315]
Staphylococcus_aureus	001635	GCF_019550875.1_ASM1955087v1	NZ_CP080551.1	lcl|NZ_CP080551.1_prot_WP_000404645.1_1386	Chromosome	none	1452183	1453307	gi|15927010|ref|NP_374543.1| hypothetical protein SA1262 [Staphylococcus aureus subsp. aureus N315]
Staphylococcus_aureus	001635	GCF_019550945.1_ASM1955094v1	NZ_CP080560.1	lcl|NZ_CP080560.1_prot_WP_000404645.1_1653	Chromosome	none	1696543	1697667	gi|15927010|ref|NP_374543.1| hypothetical protein SA1262 [Staphylococcus aureus subsp. aureus N315]
Staphylococcus_aureus	001635	GCF_019551035.1_ASM1955103v1	NZ_CP080550.1	lcl|NZ_CP080550.1_prot_WP_000404645.1_1500	Chromosome	none	1537547	1538671	gi|15927010|ref|NP_374543.1| hypothetical protein SA1262 [Staphylococcus aureus subsp. aureus N315]
Staphylococcus_aureus	001635	GCF_019551095.1_ASM1955109v1	NZ_CP080562.1	lcl|NZ_CP080562.1_prot_WP_000404645.1_1498	Chromosome	none	1535950	1537074	gi|15927010|ref|NP_374543.1| hypothetical protein SA1262 [Staphylococcus aureus subsp. aureus N315]
Staphylococcus_aureus	001635	GCF_019551175.1_ASM1955117v1	NZ_CP080556.1	lcl|NZ_CP080556.1_prot_WP_000404653.1_1470	Chromosome	none	1515245	1516369	gi|15927010|ref|NP_374543.1| hypothetical protein SA1262 [Staphylococcus aureus subsp. aureus N315]
Staphylococcus_aureus	001635	GCF_019551235.1_ASM1955123v1	NZ_CP080553.1	lcl|NZ_CP080553.1_prot_WP_000404653.1_1467	Chromosome	none	1511738	1512862	gi|15927010|ref|NP_374543.1| hypothetical protein SA1262 [Staphylococcus aureus subsp. aureus N315]
Staphylococcus_aureus	001635	GCF_019551315.1_ASM1955131v1	NZ_CP080552.1	lcl|NZ_CP080552.1_prot_WP_000404645.1_1499	Chromosome	none	1535997	1537121	gi|15927010|ref|NP_374543.1| hypothetical protein SA1262 [Staphylococcus aureus subsp. aureus N315]
Staphylococcus_aureus	001635	GCF_019551355.1_ASM1955135v1	NZ_CP080564.1	lcl|NZ_CP080564.1_prot_WP_000404645.1_1324	Chromosome	none	1408025	1409149	gi|15927010|ref|NP_374543.1| hypothetical protein SA1262 [Staphylococcus aureus subsp. aureus N315]
Staphylococcus_aureus	001635	GCF_019551375.1_ASM1955137v1	NZ_CP080548.1	lcl|NZ_CP080548.1_prot_WP_000404645.1_1465	Chromosome	none	1520663	1521787	gi|15927010|ref|NP_374543.1| hypothetical protein SA1262 [Staphylococcus aureus subsp. aureus N315]
Staphylococcus_aureus	001635	GCF_019551415.1_ASM1955141v1	NZ_CP080566.1	lcl|NZ_CP080566.1_prot_WP_000404645.1_1438	Chromosome	none	1481744	1482868	gi|15927010|ref|NP_374543.1| hypothetical protein SA1262 [Staphylococcus aureus subsp. aureus N315]
Staphylococcus_aureus	001635	GCF_019603375.1_ASM1960337v1	NZ_CP080770.1	lcl|NZ_CP080770.1_prot_WP_000404626.1_1360	Chromosome	none	1447784	1448908	gi|15927010|ref|NP_374543.1| hypothetical protein SA1262 [Staphylococcus aureus subsp. aureus N315]
Staphylococcus_aureus	001635	GCF_019653615.1_ASM1965361v1	NZ_CP077098.1	lcl|NZ_CP077098.1_prot_WP_000404650.1_1378	Chromosome	none	1447374	1448498	gi|15927010|ref|NP_374543.1| hypothetical protein SA1262 [Staphylococcus aureus subsp. aureus N315]
Staphylococcus_aureus	001635	GCF_019669165.1_ASM1966916v1	NZ_AP024311.1	lcl|NZ_AP024311.1_prot_WP_000404635.1_1376	Chromosome	none	1454310	1455434	gi|15927010|ref|NP_374543.1| hypothetical protein SA1262 [Staphylococcus aureus subsp. aureus N315]
Staphylococcus_aureus	001635	GCF_019669245.1_ASM1966924v1	NZ_AP024313.1	lcl|NZ_AP024313.1_prot_WP_000404635.1_1373	Chromosome	none	1451664	1452788	gi|15927010|ref|NP_374543.1| hypothetical protein SA1262 [Staphylococcus aureus subsp. aureus N315]
Staphylococcus_aureus	001635	GCF_019669345.1_ASM1966934v1	NZ_AP024315.1	lcl|NZ_AP024315.1_prot_WP_221062100.1_1302	Chromosome	none	1406068	1407192	gi|15927010|ref|NP_374543.1| hypothetical protein SA1262 [Staphylococcus aureus subsp. aureus N315]
Staphylococcus_aureus	001635	GCF_019669385.1_ASM1966938v1	NZ_AP024318.1	lcl|NZ_AP024318.1_prot_WP_000404635.1_1274	Chromosome	none	1372808	1373932	gi|15927010|ref|NP_374543.1| hypothetical protein SA1262 [Staphylococcus aureus subsp. aureus N315]
Staphylococcus_aureus	001635	GCF_019738975.1_ASM1973897v1	NZ_CP081354.1	lcl|NZ_CP081354.1_prot_WP_000404653.1_1405	Chromosome	none	1471748	1472872	gi|15927010|ref|NP_374543.1| hypothetical protein SA1262 [Staphylococcus aureus subsp. aureus N315]
Staphylococcus_aureus	001635	GCF_900004855.1_BB155	NZ_LN854556.1	lcl|NZ_LN854556.1_prot_WP_054193650.1_1314	Chromosome	none	1390172	1391296	gi|15927010|ref|NP_374543.1| hypothetical protein SA1262 [Staphylococcus aureus subsp. aureus N315]
Staphylococcus_aureus	001635	GCF_900017775.1_NZAK3	NZ_LT009690.1	lcl|NZ_LT009690.1_prot_WP_000404645.1_1430	Chromosome	none	1479372	1480496	gi|15927010|ref|NP_374543.1| hypothetical protein SA1262 [Staphylococcus aureus subsp. aureus N315]
Staphylococcus_aureus	001635	GCF_900092595.1_Sa_Newman_UoM	NZ_LT598688.1	lcl|NZ_LT598688.1_prot_WP_000404650.1_1449	Chromosome	none	1472480	1473604	gi|15927010|ref|NP_374543.1| hypothetical protein SA1262 [Staphylococcus aureus subsp. aureus N315]
Staphylococcus_aureus	001635	GCF_900096745.1_AUS0325	NZ_LT615218.1	lcl|NZ_LT615218.1_prot_WP_000404645.1_1372	Chromosome	none	1427447	1428571	gi|15927010|ref|NP_374543.1| hypothetical protein SA1262 [Staphylococcus aureus subsp. aureus N315]
Staphylococcus_aureus	001635	GCF_900129335.1_PP_HGAG_QV30_2SC_T4	NZ_LT671859.1	lcl|NZ_LT671859.1_prot_WP_000404650.1_1336	Chromosome	none	1412334	1413458	gi|15927010|ref|NP_374543.1| hypothetical protein SA1262 [Staphylococcus aureus subsp. aureus N315]
Staphylococcus_aureus	001635	GCF_900323925.1_1549-WT	NZ_LT992434.1	lcl|NZ_LT992434.1_prot_WP_000404632.1_421	Chromosome	none	431890	433014	gi|15927010|ref|NP_374543.1| hypothetical protein SA1262 [Staphylococcus aureus subsp. aureus N315]
Staphylococcus_aureus	001635	GCF_900323955.1_1549-REV	NZ_LT992436.1	lcl|NZ_LT992436.1_prot_WP_000404632.1_421	Chromosome	none	431896	433020	gi|15927010|ref|NP_374543.1| hypothetical protein SA1262 [Staphylococcus aureus subsp. aureus N315]
Staphylococcus_aureus	001635	GCF_900323965.1_1549-SCV	NZ_LT992435.1	lcl|NZ_LT992435.1_prot_WP_000404632.1_422	Chromosome	none	431896	433020	gi|15927010|ref|NP_374543.1| hypothetical protein SA1262 [Staphylococcus aureus subsp. aureus N315]
Staphylococcus_aureus	001635	GCF_900324205.1_1_1439	NZ_LT992456.1	lcl|NZ_LT992456.1_prot_WP_000404635.1_2586	Chromosome	none	2705905	2707029	gi|15927010|ref|NP_374543.1| hypothetical protein SA1262 [Staphylococcus aureus subsp. aureus N315]
Staphylococcus_aureus	001635	GCF_900324215.1_3_LA_115	NZ_LT992464.1	lcl|NZ_LT992464.1_prot_WP_000404635.1_1119	Chromosome	none	1151370	1152494	gi|15927010|ref|NP_374543.1| hypothetical protein SA1262 [Staphylococcus aureus subsp. aureus N315]
Staphylococcus_aureus	001635	GCF_900324225.1_7_4623	NZ_LT992458.1	lcl|NZ_LT992458.1_prot_WP_000404635.1_1894	Chromosome	none	1976182	1977306	gi|15927010|ref|NP_374543.1| hypothetical protein SA1262 [Staphylococcus aureus subsp. aureus N315]
Staphylococcus_aureus	001635	GCF_900324235.1_5_3949	NZ_LT992462.1	lcl|NZ_LT992462.1_prot_WP_000404635.1_79	Chromosome	none	111339	112463	gi|15927010|ref|NP_374543.1| hypothetical protein SA1262 [Staphylococcus aureus subsp. aureus N315]
Staphylococcus_aureus	001635	GCF_900324245.1_8_LA_272	NZ_LT992461.1	lcl|NZ_LT992461.1_prot_WP_000404635.1_2436	Chromosome	none	2486436	2487560	gi|15927010|ref|NP_374543.1| hypothetical protein SA1262 [Staphylococcus aureus subsp. aureus N315]
Staphylococcus_aureus	001635	GCF_900324255.1_2_LA_86	NZ_LT992463.1	lcl|NZ_LT992463.1_prot_WP_000404635.1_1580	Chromosome	none	1677441	1678565	gi|15927010|ref|NP_374543.1| hypothetical protein SA1262 [Staphylococcus aureus subsp. aureus N315]
Staphylococcus_aureus	001635	GCF_900324265.1_9_LA_281	NZ_LT992460.1	lcl|NZ_LT992460.1_prot_WP_000404635.1_2229	Chromosome	none	2312099	2313223	gi|15927010|ref|NP_374543.1| hypothetical protein SA1262 [Staphylococcus aureus subsp. aureus N315]
Staphylococcus_aureus	001635	GCF_900324275.1_6_LA_232	NZ_LT992465.1	lcl|NZ_LT992465.1_prot_WP_000404635.1_298	Chromosome	none	295956	297080	gi|15927010|ref|NP_374543.1| hypothetical protein SA1262 [Staphylococcus aureus subsp. aureus N315]
Staphylococcus_aureus	001635	GCF_900324285.1_4_LA_208	NZ_LT992466.1	lcl|NZ_LT992466.1_prot_WP_000404635.1_1516	Chromosome	none	1612573	1613697	gi|15927010|ref|NP_374543.1| hypothetical protein SA1262 [Staphylococcus aureus subsp. aureus N315]
Staphylococcus_aureus	001635	GCF_900324295.1_16_LA_309	NZ_LT992467.1	lcl|NZ_LT992467.1_prot_WP_000404635.1_31	Chromosome	none	26603	27727	gi|15927010|ref|NP_374543.1| hypothetical protein SA1262 [Staphylococcus aureus subsp. aureus N315]
Staphylococcus_aureus	001635	GCF_900324305.1_13_LA_301	NZ_LT992470.1	lcl|NZ_LT992470.1_prot_WP_000404635.1_293	Chromosome	none	325790	326914	gi|15927010|ref|NP_374543.1| hypothetical protein SA1262 [Staphylococcus aureus subsp. aureus N315]
Staphylococcus_aureus	001635	GCF_900324315.1_12_LA_293	NZ_LT992468.1	lcl|NZ_LT992468.1_prot_WP_000404635.1_2769	Chromosome	none	2810941	2812065	gi|15927010|ref|NP_374543.1| hypothetical protein SA1262 [Staphylococcus aureus subsp. aureus N315]
Staphylococcus_aureus	001635	GCF_900324325.1_14_5418	NZ_LT992473.1	lcl|NZ_LT992473.1_prot_WP_000404635.1_383	Chromosome	none	422040	423164	gi|15927010|ref|NP_374543.1| hypothetical protein SA1262 [Staphylococcus aureus subsp. aureus N315]
Staphylococcus_aureus	001635	GCF_900324335.1_15_LA_305	NZ_LT992469.1	lcl|NZ_LT992469.1_prot_WP_114665721.1_837	Chromosome	none	848105	849229	gi|15927010|ref|NP_374543.1| hypothetical protein SA1262 [Staphylococcus aureus subsp. aureus N315]
Staphylococcus_aureus	001635	GCF_900324345.1_17_LA_343	NZ_LT992471.1	lcl|NZ_LT992471.1_prot_WP_000404635.1_1540	Chromosome	none	1586459	1587583	gi|15927010|ref|NP_374543.1| hypothetical protein SA1262 [Staphylococcus aureus subsp. aureus N315]
Staphylococcus_aureus	001635	GCF_900324355.1_10_5235	NZ_LT992472.1	lcl|NZ_LT992472.1_prot_WP_000404635.1_2331	Chromosome	none	2432557	2433681	gi|15927010|ref|NP_374543.1| hypothetical protein SA1262 [Staphylococcus aureus subsp. aureus N315]
Staphylococcus_aureus	001635	GCF_900324365.1_19_LA_388	NZ_LT992474.1	lcl|NZ_LT992474.1_prot_WP_000404635.1_1987	Chromosome	none	2080215	2081339	gi|15927010|ref|NP_374543.1| hypothetical protein SA1262 [Staphylococcus aureus subsp. aureus N315]
Staphylococcus_aureus	001635	GCF_900324385.1_20_LA_415	NZ_LT992475.1	lcl|NZ_LT992475.1_prot_WP_000404635.1_912	Chromosome	none	934497	935621	gi|15927010|ref|NP_374543.1| hypothetical protein SA1262 [Staphylococcus aureus subsp. aureus N315]
Staphylococcus_aureus	001635	GCF_900324405.1_21_LA_436	NZ_LT992476.1	lcl|NZ_LT992476.1_prot_WP_000404635.1_1498	Chromosome	none	1573403	1574527	gi|15927010|ref|NP_374543.1| hypothetical protein SA1262 [Staphylococcus aureus subsp. aureus N315]
Staphylococcus_aureus	001635	GCF_900324415.1_22_LA_562	NZ_LT992477.1	lcl|NZ_LT992477.1_prot_WP_000404635.1_187	Chromosome	none	208136	209260	gi|15927010|ref|NP_374543.1| hypothetical protein SA1262 [Staphylococcus aureus subsp. aureus N315]
Staphylococcus_aureus	001635	GCF_900474525.1_40677_F01	NZ_LS483301.1	lcl|NZ_LS483301.1_prot_WP_000404650.1_1397	Chromosome	none	1456870	1457994	gi|15927010|ref|NP_374543.1| hypothetical protein SA1262 [Staphylococcus aureus subsp. aureus N315]
Staphylococcus_aureus	001635	GCF_900474535.1_40853_C01	NZ_LS483300.1	lcl|NZ_LS483300.1_prot_WP_000404637.1_1325	Chromosome	none	1403821	1404945	gi|15927010|ref|NP_374543.1| hypothetical protein SA1262 [Staphylococcus aureus subsp. aureus N315]
Staphylococcus_aureus	001635	GCF_900474555.1_40657_E01	NZ_LS483308.1	lcl|NZ_LS483308.1_prot_WP_000404623.1_1341	Chromosome	none	1418565	1419689	gi|15927010|ref|NP_374543.1| hypothetical protein SA1262 [Staphylococcus aureus subsp. aureus N315]
Staphylococcus_aureus	001635	GCF_900474565.1_41315_B01	NZ_LS483302.1	lcl|NZ_LS483302.1_prot_WP_111680317.1_1346	Chromosome	none	1432086	1433210	gi|15927010|ref|NP_374543.1| hypothetical protein SA1262 [Staphylococcus aureus subsp. aureus N315]
Staphylococcus_aureus	001635	GCF_900474575.1_40415_F02	NZ_LS483309.1	lcl|NZ_LS483309.1_prot_WP_000404650.1_1438	Chromosome	none	1506968	1508092	gi|15927010|ref|NP_374543.1| hypothetical protein SA1262 [Staphylococcus aureus subsp. aureus N315]
Staphylococcus_aureus	001635	GCF_900474665.1_41236_D02	NZ_LS483310.1	lcl|NZ_LS483310.1_prot_WP_000404641.1_1306	Chromosome	none	1365153	1366277	gi|15927010|ref|NP_374543.1| hypothetical protein SA1262 [Staphylococcus aureus subsp. aureus N315]
Staphylococcus_aureus	001635	GCF_900474675.1_40961_F01	NZ_LS483314.1	lcl|NZ_LS483314.1_prot_WP_000404641.1_1409	Chromosome	none	1462060	1463184	gi|15927010|ref|NP_374543.1| hypothetical protein SA1262 [Staphylococcus aureus subsp. aureus N315]
Staphylococcus_aureus	001635	GCF_900474695.1_41004_B01	NZ_LS483317.1	lcl|NZ_LS483317.1_prot_WP_111762291.1_1435	Chromosome	none	1484069	1485193	gi|15927010|ref|NP_374543.1| hypothetical protein SA1262 [Staphylococcus aureus subsp. aureus N315]
Staphylococcus_aureus	001635	GCF_900474715.1_41004_D01	NZ_LS483311.1	lcl|NZ_LS483311.1_prot_WP_000404645.1_1490	Chromosome	none	1514132	1515256	gi|15927010|ref|NP_374543.1| hypothetical protein SA1262 [Staphylococcus aureus subsp. aureus N315]
Staphylococcus_aureus	001635	GCF_900474725.1_40677_A01	NZ_LS483319.1	lcl|NZ_LS483319.1_prot_WP_111759446.1_1611	Chromosome	none	1687697	1688821	gi|15927010|ref|NP_374543.1| hypothetical protein SA1262 [Staphylococcus aureus subsp. aureus N315]
Staphylococcus_aureus	001635	GCF_900474735.1_40871_F01	NZ_LS483316.1	lcl|NZ_LS483316.1_prot_WP_000404650.1_1329	Chromosome	none	1414387	1415511	gi|15927010|ref|NP_374543.1| hypothetical protein SA1262 [Staphylococcus aureus subsp. aureus N315]
Staphylococcus_aureus	001635	GCF_900474755.1_41236_E02	NZ_LS483324.1	lcl|NZ_LS483324.1_prot_WP_000404641.1_1415	Chromosome	none	1477211	1478335	gi|15927010|ref|NP_374543.1| hypothetical protein SA1262 [Staphylococcus aureus subsp. aureus N315]
Staphylococcus_aureus	001635	GCF_900475055.1_42197_E02	NZ_LS483350.1	lcl|NZ_LS483350.1_prot_WP_000404650.1_1361	Chromosome	none	1432380	1433504	gi|15927010|ref|NP_374543.1| hypothetical protein SA1262 [Staphylococcus aureus subsp. aureus N315]
Staphylococcus_aureus	001635	GCF_900475245.1_43024_E01	NZ_LS483365.1	lcl|NZ_LS483365.1_prot_WP_000404650.1_1307	Chromosome	none	1381147	1382271	gi|15927010|ref|NP_374543.1| hypothetical protein SA1262 [Staphylococcus aureus subsp. aureus N315]
Staphylococcus_aureus	001635	GCF_900478245.1_35910_A02	NZ_LS483484.1	lcl|NZ_LS483484.1_prot_WP_000404628.1_1413	Chromosome	none	1499110	1500234	gi|15927010|ref|NP_374543.1| hypothetical protein SA1262 [Staphylococcus aureus subsp. aureus N315]
Staphylococcus_aureus	001635	GCF_900607245.1_JKD6009	NZ_LR027876.1	lcl|NZ_LR027876.1_prot_WP_000404650.1_1428	Chromosome	none	1485241	1486365	gi|15927010|ref|NP_374543.1| hypothetical protein SA1262 [Staphylococcus aureus subsp. aureus N315]
Staphylococcus_aureus	001635	GCF_900607255.1_BPH2019	NZ_LR027870.1	lcl|NZ_LR027870.1_prot_WP_000404650.1_1430	Chromosome	none	1489140	1490264	gi|15927010|ref|NP_374543.1| hypothetical protein SA1262 [Staphylococcus aureus subsp. aureus N315]
Staphylococcus_aureus	001635	GCF_900607265.1_BPH2003	NZ_LR027878.1	lcl|NZ_LR027878.1_prot_WP_000404650.1_1492	Chromosome	none	1533550	1534674	gi|15927010|ref|NP_374543.1| hypothetical protein SA1262 [Staphylococcus aureus subsp. aureus N315]
Staphylococcus_aureus	001635	GCF_900607275.1_BPH2070	NZ_LR027873.1	lcl|NZ_LR027873.1_prot_WP_000404650.1_1460	Chromosome	none	1518924	1520048	gi|15927010|ref|NP_374543.1| hypothetical protein SA1262 [Staphylococcus aureus subsp. aureus N315]
Staphylococcus_aureus	001635	GCF_900607285.1_BPH3244	NZ_LR027877.1	lcl|NZ_LR027877.1_prot_WP_000404650.1_1173	Chromosome	none	1250932	1252056	gi|15927010|ref|NP_374543.1| hypothetical protein SA1262 [Staphylococcus aureus subsp. aureus N315]
Staphylococcus_aureus	001635	GCF_900607295.1_BPH2869	NZ_LR027869.1	lcl|NZ_LR027869.1_prot_WP_000404650.1_1431	Chromosome	none	1488897	1490021	gi|15927010|ref|NP_374543.1| hypothetical protein SA1262 [Staphylococcus aureus subsp. aureus N315]
Staphylococcus_aureus	001635	GCF_900607305.1_BPH2056	NZ_LR027874.1	lcl|NZ_LR027874.1_prot_WP_000404650.1_1432	Chromosome	none	1489298	1490422	gi|15927010|ref|NP_374543.1| hypothetical protein SA1262 [Staphylococcus aureus subsp. aureus N315]
Staphylococcus_aureus	001635	GCF_900620215.1_BPH2760	NZ_LR130509.1	lcl|NZ_LR130509.1_prot_WP_000404645.1_1335	Chromosome	none	1413445	1414569	gi|15927010|ref|NP_374543.1| hypothetical protein SA1262 [Staphylococcus aureus subsp. aureus N315]
Staphylococcus_aureus	001635	GCF_900620225.1_BPH2819	NZ_LR130511.1	lcl|NZ_LR130511.1_prot_WP_000404645.1_1306	Chromosome	none	1388536	1389660	gi|15927010|ref|NP_374543.1| hypothetical protein SA1262 [Staphylococcus aureus subsp. aureus N315]
Staphylococcus_aureus	001635	GCF_900620235.1_BPH2900	NZ_LR130513.1	lcl|NZ_LR130513.1_prot_WP_000404631.1_1322	Chromosome	none	1418345	1419469	gi|15927010|ref|NP_374543.1| hypothetical protein SA1262 [Staphylococcus aureus subsp. aureus N315]
Staphylococcus_aureus	001635	GCF_900620245.1_BPH2947	NZ_LR130515.1	lcl|NZ_LR130515.1_prot_WP_000404650.1_1485	Chromosome	none	1530639	1531763	gi|15927010|ref|NP_374543.1| hypothetical protein SA1262 [Staphylococcus aureus subsp. aureus N315]
Staphylococcus_aureus	001635	GCF_900620255.1_BPH2986	NZ_LR130518.1	lcl|NZ_LR130518.1_prot_WP_000404653.1_1444	Chromosome	none	1484586	1485710	gi|15927010|ref|NP_374543.1| hypothetical protein SA1262 [Staphylococcus aureus subsp. aureus N315]
Staphylococcus_aureus	001635	GCF_900635095.1_33763_A01	NZ_LR133917.1	lcl|NZ_LR133917.1_prot_WP_000404645.1_1333	Chromosome	none	1406053	1407177	gi|15927010|ref|NP_374543.1| hypothetical protein SA1262 [Staphylococcus aureus subsp. aureus N315]
Staphylococcus_aureus	001635	GCF_900635245.1_40415_C02	NZ_LR134086.1	lcl|NZ_LR134086.1_prot_WP_000404631.1_1351	Chromosome	none	1440511	1441635	gi|15927010|ref|NP_374543.1| hypothetical protein SA1262 [Staphylococcus aureus subsp. aureus N315]
Staphylococcus_aureus	001635	GCF_900635265.1_40574_H02	NZ_LR134085.1	lcl|NZ_LR134085.1_prot_WP_000404650.1_1410	Chromosome	none	1466394	1467518	gi|15927010|ref|NP_374543.1| hypothetical protein SA1262 [Staphylococcus aureus subsp. aureus N315]
Staphylococcus_aureus	001635	GCF_900635285.1_40677_B02	NZ_LR134087.1	lcl|NZ_LR134087.1_prot_WP_000404641.1_1416	Chromosome	none	1477204	1478328	gi|15927010|ref|NP_374543.1| hypothetical protein SA1262 [Staphylococcus aureus subsp. aureus N315]
Staphylococcus_aureus	001635	GCF_900635305.1_40961_G01	NZ_LR134091.1	lcl|NZ_LR134091.1_prot_WP_000404641.1_1335	Chromosome	none	1408699	1409823	gi|15927010|ref|NP_374543.1| hypothetical protein SA1262 [Staphylococcus aureus subsp. aureus N315]
Staphylococcus_aureus	001635	GCF_900635315.1_41255_H01	NZ_LR134090.1	lcl|NZ_LR134090.1_prot_WP_000404622.1_1394	Chromosome	none	1491421	1492545	gi|15927010|ref|NP_374543.1| hypothetical protein SA1262 [Staphylococcus aureus subsp. aureus N315]
Staphylococcus_aureus	001635	GCF_900635335.1_41556_G01	NZ_LR134093.1	lcl|NZ_LR134093.1_prot_WP_000404628.1_1381	Chromosome	none	1469941	1471065	gi|15927010|ref|NP_374543.1| hypothetical protein SA1262 [Staphylococcus aureus subsp. aureus N315]
Staphylococcus_aureus	001635	GCF_900635505.1_3012STDY6191362	NZ_LR134139.1	lcl|NZ_LR134139.1_prot_WP_000404641.1_1351	Chromosome	none	1424038	1425162	gi|15927010|ref|NP_374543.1| hypothetical protein SA1262 [Staphylococcus aureus subsp. aureus N315]
Staphylococcus_aureus	001635	GCF_900635905.1_35910_F01	NZ_LR134193.1	lcl|NZ_LR134193.1_prot_WP_000404631.1_1333	Chromosome	none	1426390	1427514	gi|15927010|ref|NP_374543.1| hypothetical protein SA1262 [Staphylococcus aureus subsp. aureus N315]
Staphylococcus_aureus	001635	GCF_900636335.1_40798_F01	NZ_LR134271.1	lcl|NZ_LR134271.1_prot_WP_000404622.1_1436	Chromosome	none	1491030	1492154	gi|15927010|ref|NP_374543.1| hypothetical protein SA1262 [Staphylococcus aureus subsp. aureus N315]
Staphylococcus_aureus	001635	GCF_900636695.1_43874_B01	NZ_LR134305.1	lcl|NZ_LR134305.1_prot_WP_000404622.1_1111	Chromosome	none	1133278	1134402	gi|15927010|ref|NP_374543.1| hypothetical protein SA1262 [Staphylococcus aureus subsp. aureus N315]
Staphylococcus_aureus	001635	GCF_900637155.1_49386_H02	NZ_LR134351.1	lcl|NZ_LR134351.1_prot_WP_000404628.1_1126	Chromosome	none	1170350	1171474	gi|15927010|ref|NP_374543.1| hypothetical protein SA1262 [Staphylococcus aureus subsp. aureus N315]
Staphylococcus_aureus	001635	GCF_903932595.1_P3.1	NZ_LR822060.1	lcl|NZ_LR822060.1_prot_WP_000404645.1_628	Chromosome	none	642176	643300	gi|15927010|ref|NP_374543.1| hypothetical protein SA1262 [Staphylococcus aureus subsp. aureus N315]
Staphylococcus_aureus	001635	GCF_903932605.1_HU-14	NZ_LR822061.1	lcl|NZ_LR822061.1_prot_WP_000404645.1_629	Chromosome	none	643508	644632	gi|15927010|ref|NP_374543.1| hypothetical protein SA1262 [Staphylococcus aureus subsp. aureus N315]
Staphylococcus_aureus	001644	GCF_000009005.1_ASM900v1	NC_007622.1	lcl|NC_007622.1_prot_WP_001283444.1_657	Chromosome	none	700739	701182	gi|156979014|ref|YP_001441273.1| MarR family transcriptional regulator [Staphylococcus aureus subsp. aureus Mu3]
Staphylococcus_aureus	001644	GCF_000009585.1_ASM958v1	NC_017333.1	lcl|NC_017333.1_prot_WP_001283444.1_760	Chromosome	none	798604	799047	gi|156979014|ref|YP_001441273.1| MarR family transcriptional regulator [Staphylococcus aureus subsp. aureus Mu3]
Staphylococcus_aureus	001644	GCF_000009645.1_ASM964v1	NC_002745.2	lcl|NC_002745.2_prot_WP_001283444.1_669	Chromosome	none	735417	735860	gi|156979014|ref|YP_001441273.1| MarR family transcriptional regulator [Staphylococcus aureus subsp. aureus Mu3]
Staphylococcus_aureus	001644	GCF_000009665.1_ASM966v1	NC_002758.2	lcl|NC_002758.2_prot_WP_001283444.1_695	Chromosome	none	759666	760109	gi|156979014|ref|YP_001441273.1| MarR family transcriptional regulator [Staphylococcus aureus subsp. aureus Mu3]
Staphylococcus_aureus	001644	GCF_000010445.1_ASM1044v1	NC_009782.1	lcl|NC_009782.1_prot_WP_001283444.1_696	Chromosome	none	761111	761554	gi|156979014|ref|YP_001441273.1| MarR family transcriptional regulator [Staphylococcus aureus subsp. aureus Mu3]
Staphylococcus_aureus	001644	GCF_000010465.1_ASM1046v1	NC_009641.1	lcl|NC_009641.1_prot_WP_001283444.1_712	Chromosome	none	736757	737200	gi|156979014|ref|YP_001441273.1| MarR family transcriptional regulator [Staphylococcus aureus subsp. aureus Mu3]
Staphylococcus_aureus	001644	GCF_000011265.1_ASM1126v1	NC_003923.1	lcl|NC_003923.1_prot_WP_001283444.1_668	Chromosome	none	731051	731494	gi|156979014|ref|YP_001441273.1| MarR family transcriptional regulator [Staphylococcus aureus subsp. aureus Mu3]
Staphylococcus_aureus	001644	GCF_000011505.1_ASM1150v1	NC_002952.2	lcl|NC_002952.2_prot_WP_001283444.1_714	Chromosome	none	774312	774755	gi|156979014|ref|YP_001441273.1| MarR family transcriptional regulator [Staphylococcus aureus subsp. aureus Mu3]
Staphylococcus_aureus	001644	GCF_000011525.1_ASM1152v1	NC_002953.3	lcl|NC_002953.3_prot_WP_001283444.1_662	Chromosome	none	729479	729922	gi|156979014|ref|YP_001441273.1| MarR family transcriptional regulator [Staphylococcus aureus subsp. aureus Mu3]
Staphylococcus_aureus	001644	GCF_000012045.1_ASM1204v1	NC_002951.2	lcl|NC_002951.2_prot_WP_001283444.1_737	Chromosome	none	767869	768312	gi|156979014|ref|YP_001441273.1| MarR family transcriptional regulator [Staphylococcus aureus subsp. aureus Mu3]
Staphylococcus_aureus	001644	GCF_000013425.1_ASM1342v1	NC_007795.1	lcl|NC_007795.1_prot_YP_499253.1_627	Chromosome	none	679331	679774	gi|156979014|ref|YP_001441273.1| MarR family transcriptional regulator [Staphylococcus aureus subsp. aureus Mu3]
Staphylococcus_aureus	001644	GCF_000013465.1_ASM1346v1	NC_007793.1	lcl|NC_007793.1_prot_WP_001283444.1_697	Chromosome	none	746323	746766	gi|156979014|ref|YP_001441273.1| MarR family transcriptional regulator [Staphylococcus aureus subsp. aureus Mu3]
Staphylococcus_aureus	001644	GCF_000016805.1_ASM1680v1	NC_009487.1	lcl|NC_009487.1_prot_WP_001283444.1_728	Chromosome	none	777464	777907	gi|156979014|ref|YP_001441273.1| MarR family transcriptional regulator [Staphylococcus aureus subsp. aureus Mu3]
Staphylococcus_aureus	001644	GCF_000017085.1_ASM1708v1	NC_010079.1	lcl|NC_010079.1_prot_WP_001283444.1_714	Chromosome	none	760153	760596	gi|156979014|ref|YP_001441273.1| MarR family transcriptional regulator [Staphylococcus aureus subsp. aureus Mu3]
Staphylococcus_aureus	001644	GCF_000017125.1_ASM1712v1	NC_009632.1	lcl|NC_009632.1_prot_WP_001283444.1_729	Chromosome	none	777339	777782	gi|156979014|ref|YP_001441273.1| MarR family transcriptional regulator [Staphylococcus aureus subsp. aureus Mu3]
Staphylococcus_aureus	001644	GCF_000024585.1_ASM2458v1	NC_013450.1	lcl|NC_013450.1_prot_WP_001283444.1_637	Chromosome	none	694853	695296	gi|156979014|ref|YP_001441273.1| MarR family transcriptional regulator [Staphylococcus aureus subsp. aureus Mu3]
Staphylococcus_aureus	001644	GCF_000025145.1_ASM2514v1	NC_017340.1	lcl|NC_017340.1_prot_WP_001283444.1_667	Chromosome	none	733058	733501	gi|156979014|ref|YP_001441273.1| MarR family transcriptional regulator [Staphylococcus aureus subsp. aureus Mu3]
Staphylococcus_aureus	001644	GCF_000027045.1_ASM2704v1	NC_017331.1	lcl|NC_017331.1_prot_WP_001283444.1_786	Chromosome	none	816670	817113	gi|156979014|ref|YP_001441273.1| MarR family transcriptional regulator [Staphylococcus aureus subsp. aureus Mu3]
Staphylococcus_aureus	001644	GCF_000144955.1_ASM14495v1	NC_017338.1	lcl|NC_017338.1_prot_WP_001283444.1_653	Chromosome	none	719097	719540	gi|156979014|ref|YP_001441273.1| MarR family transcriptional regulator [Staphylococcus aureus subsp. aureus Mu3]
Staphylococcus_aureus	001644	GCF_000145595.1_ASM14559v1	NC_017341.1	lcl|NC_017341.1_prot_WP_001283444.1_714	Chromosome	none	760705	761148	gi|156979014|ref|YP_001441273.1| MarR family transcriptional regulator [Staphylococcus aureus subsp. aureus Mu3]
Staphylococcus_aureus	001644	GCF_000159535.2_ASM15953v2	NC_017342.1	lcl|NC_017342.1_prot_WP_001283444.1_2516	Chromosome	none	2613451	2613894	gi|156979014|ref|YP_001441273.1| MarR family transcriptional regulator [Staphylococcus aureus subsp. aureus Mu3]
Staphylococcus_aureus	001644	GCF_000160335.2_ASM16033v2	NC_022113.1	lcl|NC_022113.1_prot_WP_001283444.1_606	Chromosome	none	641868	642311	gi|156979014|ref|YP_001441273.1| MarR family transcriptional regulator [Staphylococcus aureus subsp. aureus Mu3]
Staphylococcus_aureus	001644	GCF_000189455.2_ASM18945v3	NZ_CP025395.1	lcl|NZ_CP025395.1_prot_WP_001283444.1_710	Chromosome	none	748765	749208	gi|156979014|ref|YP_001441273.1| MarR family transcriptional regulator [Staphylococcus aureus subsp. aureus Mu3]
Staphylococcus_aureus	001644	GCF_000204665.1_ASM20466v1	NC_017347.1	lcl|NC_017347.1_prot_WP_001283444.1_705	Chromosome	none	753389	753832	gi|156979014|ref|YP_001441273.1| MarR family transcriptional regulator [Staphylococcus aureus subsp. aureus Mu3]
Staphylococcus_aureus	001644	GCF_000210315.1_ASM21031v1	NC_017337.1	lcl|NC_017337.1_prot_WP_001283444.1_707	Chromosome	none	746543	746986	gi|156979014|ref|YP_001441273.1| MarR family transcriptional regulator [Staphylococcus aureus subsp. aureus Mu3]
Staphylococcus_aureus	001644	GCF_000237125.2_ASM23712v3	NC_016928.2	lcl|NC_016928.2_prot_WP_001283444.1_660	Chromosome	none	734081	734524	gi|156979014|ref|YP_001441273.1| MarR family transcriptional regulator [Staphylococcus aureus subsp. aureus Mu3]
Staphylococcus_aureus	001644	GCF_000237265.1_ASM23726v1	NC_017349.1	lcl|NC_017349.1_prot_WP_001283444.1_639	Chromosome	none	715705	716148	gi|156979014|ref|YP_001441273.1| MarR family transcriptional regulator [Staphylococcus aureus subsp. aureus Mu3]
Staphylococcus_aureus	001644	GCF_000239235.1_ASM23923v1	NC_017351.1	lcl|NC_017351.1_prot_WP_001283444.1_738	Chromosome	none	776329	776772	gi|156979014|ref|YP_001441273.1| MarR family transcriptional regulator [Staphylococcus aureus subsp. aureus Mu3]
Staphylococcus_aureus	001644	GCF_000245495.1_ASM24549v1	NC_016912.1	lcl|NC_016912.1_prot_WP_001283444.1_626	Chromosome	none	679326	679769	gi|156979014|ref|YP_001441273.1| MarR family transcriptional regulator [Staphylococcus aureus subsp. aureus Mu3]
Staphylococcus_aureus	001644	GCF_000253135.1_ASM25313v1	NC_017343.1	lcl|NC_017343.1_prot_WP_001283444.1_638	Chromosome	none	700797	701240	gi|156979014|ref|YP_001441273.1| MarR family transcriptional regulator [Staphylococcus aureus subsp. aureus Mu3]
Staphylococcus_aureus	001644	GCF_000284535.1_ASM28453v1	NC_017763.1	lcl|NC_017763.1_prot_WP_001283444.1_632	Chromosome	none	708245	708688	gi|156979014|ref|YP_001441273.1| MarR family transcriptional regulator [Staphylococcus aureus subsp. aureus Mu3]
Staphylococcus_aureus	001644	GCF_000296595.1_ASM29659v1	NC_018608.1	lcl|NC_018608.1_prot_WP_001283444.1_733	Chromosome	none	776910	777353	gi|156979014|ref|YP_001441273.1| MarR family transcriptional regulator [Staphylococcus aureus subsp. aureus Mu3]
Staphylococcus_aureus	001644	GCF_000382965.1_ASM38296v1	NC_020533.1	lcl|NC_020533.1_prot_WP_001283444.1_646	Chromosome	none	713018	713461	gi|156979014|ref|YP_001441273.1| MarR family transcriptional regulator [Staphylococcus aureus subsp. aureus Mu3]
Staphylococcus_aureus	001644	GCF_000382985.1_ASM38298v1	NC_020566.1	lcl|NC_020566.1_prot_WP_001283444.1_647	Chromosome	none	712959	713402	gi|156979014|ref|YP_001441273.1| MarR family transcriptional regulator [Staphylococcus aureus subsp. aureus Mu3]
Staphylococcus_aureus	001644	GCF_000383005.1_ASM38300v1	NC_020568.1	lcl|NC_020568.1_prot_WP_001283444.1_646	Chromosome	none	712921	713364	gi|156979014|ref|YP_001441273.1| MarR family transcriptional regulator [Staphylococcus aureus subsp. aureus Mu3]
Staphylococcus_aureus	001644	GCF_000412775.1_ASM41277v1	NC_021554.1	lcl|NC_021554.1_prot_WP_001283444.1_686	Chromosome	none	746019	746462	gi|156979014|ref|YP_001441273.1| MarR family transcriptional regulator [Staphylococcus aureus subsp. aureus Mu3]
Staphylococcus_aureus	001644	GCF_000418345.1_ASM41834v1	NC_021670.1	lcl|NC_021670.1_prot_WP_001283444.1_736	Chromosome	none	781845	782288	gi|156979014|ref|YP_001441273.1| MarR family transcriptional regulator [Staphylococcus aureus subsp. aureus Mu3]
Staphylococcus_aureus	001644	GCF_000452385.2_ASM45238v2	NZ_CP012409.1	lcl|NZ_CP012409.1_prot_WP_001283444.1_819	Chromosome	none	859163	859606	gi|156979014|ref|YP_001441273.1| MarR family transcriptional regulator [Staphylococcus aureus subsp. aureus Mu3]
Staphylococcus_aureus	001644	GCF_000462955.1_ASM46295v1	NC_022222.1	lcl|NC_022222.1_prot_WP_001283444.1_648	Chromosome	none	712207	712650	gi|156979014|ref|YP_001441273.1| MarR family transcriptional regulator [Staphylococcus aureus subsp. aureus Mu3]
Staphylococcus_aureus	001644	GCF_000463055.1_ASM46305v1	NC_022226.1	lcl|NC_022226.1_prot_WP_001283444.1_658	Chromosome	none	709619	710062	gi|156979014|ref|YP_001441273.1| MarR family transcriptional regulator [Staphylococcus aureus subsp. aureus Mu3]
Staphylococcus_aureus	001644	GCF_000470845.1_ASM47084v1	NC_022442.1	lcl|NC_022442.1_prot_WP_001283444.1_660	Chromosome	none	728140	728583	gi|156979014|ref|YP_001441273.1| MarR family transcriptional regulator [Staphylococcus aureus subsp. aureus Mu3]
Staphylococcus_aureus	001644	GCF_000470865.1_ASM47086v1	NC_022443.1	lcl|NC_022443.1_prot_WP_001283444.1_642	Chromosome	none	709757	710200	gi|156979014|ref|YP_001441273.1| MarR family transcriptional regulator [Staphylococcus aureus subsp. aureus Mu3]
Staphylococcus_aureus	001644	GCF_000485885.1_ASM48588v1	NC_022604.1	lcl|NC_022604.1_prot_WP_001283444.1_717	Chromosome	none	772280	772723	gi|156979014|ref|YP_001441273.1| MarR family transcriptional regulator [Staphylococcus aureus subsp. aureus Mu3]
Staphylococcus_aureus	001644	GCF_000568455.1_ASM56845v1	NZ_CP007176.1	lcl|NZ_CP007176.1_prot_WP_001283444.1_712	Chromosome	none	766146	766589	gi|156979014|ref|YP_001441273.1| MarR family transcriptional regulator [Staphylococcus aureus subsp. aureus Mu3]
Staphylococcus_aureus	001644	GCF_000597965.1_ASM59796v1	NZ_CP007454.1	lcl|NZ_CP007454.1_prot_WP_001283444.1_444	Chromosome	none	428564	429007	gi|156979014|ref|YP_001441273.1| MarR family transcriptional regulator [Staphylococcus aureus subsp. aureus Mu3]
Staphylococcus_aureus	001644	GCF_000626615.2_ASM62661v3	NZ_CP007539.2	lcl|NZ_CP007539.2_prot_WP_001283444.1_1566	Chromosome	none	1616206	1616649	gi|156979014|ref|YP_001441273.1| MarR family transcriptional regulator [Staphylococcus aureus subsp. aureus Mu3]
Staphylococcus_aureus	001644	GCF_000695215.1_ASM69521v1	NZ_CP007659.1	lcl|NZ_CP007659.1_prot_WP_001283444.1_648	Chromosome	none	722439	722882	gi|156979014|ref|YP_001441273.1| MarR family transcriptional regulator [Staphylococcus aureus subsp. aureus Mu3]
Staphylococcus_aureus	001644	GCF_000695875.1_ASM69587v1	NZ_CP007690.1	lcl|NZ_CP007690.1_prot_WP_001283444.1_712	Chromosome	none	760152	760595	gi|156979014|ref|YP_001441273.1| MarR family transcriptional regulator [Staphylococcus aureus subsp. aureus Mu3]
Staphylococcus_aureus	001644	GCF_000737615.1_ASM73761v1	NZ_CP006630.1	lcl|NZ_CP006630.1_prot_WP_001283444.1_651	Chromosome	none	718081	718524	gi|156979014|ref|YP_001441273.1| MarR family transcriptional regulator [Staphylococcus aureus subsp. aureus Mu3]
Staphylococcus_aureus	001644	GCF_000746505.1_ASM74650v1	NZ_CP007499.1	lcl|NZ_CP007499.1_prot_WP_001283444.1_719	Chromosome	none	771995	772438	gi|156979014|ref|YP_001441273.1| MarR family transcriptional regulator [Staphylococcus aureus subsp. aureus Mu3]
Staphylococcus_aureus	001644	GCF_000756205.1_ASM75620v1	NZ_CP009361.1	lcl|NZ_CP009361.1_prot_WP_001283444.1_637	Chromosome	none	701885	702328	gi|156979014|ref|YP_001441273.1| MarR family transcriptional regulator [Staphylococcus aureus subsp. aureus Mu3]
Staphylococcus_aureus	001644	GCF_000769575.1_ASM76957v1	NZ_CP009681.1	lcl|NZ_CP009681.1_prot_WP_001283444.1_1797	Chromosome	none	1817507	1817950	gi|156979014|ref|YP_001441273.1| MarR family transcriptional regulator [Staphylococcus aureus subsp. aureus Mu3]
Staphylococcus_aureus	001644	GCF_000772025.1_ASM77202v1	NZ_CP009554.1	lcl|NZ_CP009554.1_prot_WP_001283444.1_663	Chromosome	none	727144	727587	gi|156979014|ref|YP_001441273.1| MarR family transcriptional regulator [Staphylococcus aureus subsp. aureus Mu3]
Staphylococcus_aureus	001644	GCF_000815045.1_ASM81504v1	NZ_CP010295.1	lcl|NZ_CP010295.1_prot_WP_001283444.1_696	Chromosome	none	746322	746765	gi|156979014|ref|YP_001441273.1| MarR family transcriptional regulator [Staphylococcus aureus subsp. aureus Mu3]
Staphylococcus_aureus	001644	GCF_000815085.1_ASM81508v1	NZ_CP010296.1	lcl|NZ_CP010296.1_prot_WP_001283444.1_697	Chromosome	none	746322	746765	gi|156979014|ref|YP_001441273.1| MarR family transcriptional regulator [Staphylococcus aureus subsp. aureus Mu3]
Staphylococcus_aureus	001644	GCF_000815125.1_ASM81512v1	NZ_CP010297.1	lcl|NZ_CP010297.1_prot_WP_001283444.1_696	Chromosome	none	746322	746765	gi|156979014|ref|YP_001441273.1| MarR family transcriptional regulator [Staphylococcus aureus subsp. aureus Mu3]
Staphylococcus_aureus	001644	GCF_000815165.1_ASM81516v1	NZ_CP010298.1	lcl|NZ_CP010298.1_prot_WP_001283444.1_697	Chromosome	none	746321	746764	gi|156979014|ref|YP_001441273.1| MarR family transcriptional regulator [Staphylococcus aureus subsp. aureus Mu3]
Staphylococcus_aureus	001644	GCF_000815205.1_ASM81520v1	NZ_CP010299.1	lcl|NZ_CP010299.1_prot_WP_001283444.1_697	Chromosome	none	746322	746765	gi|156979014|ref|YP_001441273.1| MarR family transcriptional regulator [Staphylococcus aureus subsp. aureus Mu3]
Staphylococcus_aureus	001644	GCF_000815245.1_ASM81524v1	NZ_CP010300.1	lcl|NZ_CP010300.1_prot_WP_001283444.1_696	Chromosome	none	746322	746765	gi|156979014|ref|YP_001441273.1| MarR family transcriptional regulator [Staphylococcus aureus subsp. aureus Mu3]
Staphylococcus_aureus	001644	GCF_000828035.1_ASM82803v1	NZ_CP010526.1	lcl|NZ_CP010526.1_prot_WP_001283444.1_735	Chromosome	none	777723	778166	gi|156979014|ref|YP_001441273.1| MarR family transcriptional regulator [Staphylococcus aureus subsp. aureus Mu3]
Staphylococcus_aureus	001644	GCF_000953255.1_Staphylococcus_aureus_Sa_ILRI_217	NZ_LN626917.1	lcl|NZ_LN626917.1_prot_WP_001283444.1_2212	Chromosome	none	2273602	2274045	gi|156979014|ref|YP_001441273.1| MarR family transcriptional regulator [Staphylococcus aureus subsp. aureus Mu3]
Staphylococcus_aureus	001644	GCF_000967325.1_ASM96732v1	NC_020529.1	lcl|NC_020529.1_prot_WP_001283444.1_646	Chromosome	none	713018	713461	gi|156979014|ref|YP_001441273.1| MarR family transcriptional regulator [Staphylococcus aureus subsp. aureus Mu3]
Staphylococcus_aureus	001644	GCF_000967345.1_ASM96734v1	NC_020564.1	lcl|NC_020564.1_prot_WP_001283444.1_646	Chromosome	none	713012	713455	gi|156979014|ref|YP_001441273.1| MarR family transcriptional regulator [Staphylococcus aureus subsp. aureus Mu3]
Staphylococcus_aureus	001644	GCF_000967365.1_ASM96736v1	NC_020532.1	lcl|NC_020532.1_prot_WP_001283444.1_646	Chromosome	none	712973	713416	gi|156979014|ref|YP_001441273.1| MarR family transcriptional regulator [Staphylococcus aureus subsp. aureus Mu3]
Staphylococcus_aureus	001644	GCF_000967385.1_ASM96738v1	NC_020536.1	lcl|NC_020536.1_prot_WP_001283444.1_646	Chromosome	none	713000	713443	gi|156979014|ref|YP_001441273.1| MarR family transcriptional regulator [Staphylococcus aureus subsp. aureus Mu3]
Staphylococcus_aureus	001644	GCF_000967405.1_ASM96740v1	NC_020537.1	lcl|NC_020537.1_prot_WP_001283444.1_647	Chromosome	none	712872	713315	gi|156979014|ref|YP_001441273.1| MarR family transcriptional regulator [Staphylococcus aureus subsp. aureus Mu3]
Staphylococcus_aureus	001644	GCF_000969225.1_ASM96922v1	NZ_CP011147.1	lcl|NZ_CP011147.1_prot_WP_001283444.1_663	Chromosome	none	728457	728900	gi|156979014|ref|YP_001441273.1| MarR family transcriptional regulator [Staphylococcus aureus subsp. aureus Mu3]
Staphylococcus_aureus	001644	GCF_001018645.2_ASM101864v2	NZ_CP026964.1	lcl|NZ_CP026964.1_prot_WP_001283444.1_35	Chromosome	none	33054	33497	gi|156979014|ref|YP_001441273.1| MarR family transcriptional regulator [Staphylococcus aureus subsp. aureus Mu3]
Staphylococcus_aureus	001644	GCF_001018655.2_ASM101865v2	NZ_CP026962.1	lcl|NZ_CP026962.1_prot_WP_001283444.1_768	Chromosome	none	831098	831541	gi|156979014|ref|YP_001441273.1| MarR family transcriptional regulator [Staphylococcus aureus subsp. aureus Mu3]
Staphylococcus_aureus	001644	GCF_001018685.2_ASM101868v2	NZ_CP026076.1	lcl|NZ_CP026076.1_prot_WP_001283444.1_1554	Chromosome	none	1599406	1599849	gi|156979014|ref|YP_001441273.1| MarR family transcriptional regulator [Staphylococcus aureus subsp. aureus Mu3]
Staphylococcus_aureus	001644	GCF_001018725.2_ASM101872v2	NZ_CP026961.1	lcl|NZ_CP026961.1_prot_WP_001283444.1_1565	Chromosome	none	1571098	1571541	gi|156979014|ref|YP_001441273.1| MarR family transcriptional regulator [Staphylococcus aureus subsp. aureus Mu3]
Staphylococcus_aureus	001644	GCF_001018735.2_ASM101873v2	NZ_CP026080.1	lcl|NZ_CP026080.1_prot_WP_001283444.1_1247	Chromosome	none	1314630	1315073	gi|156979014|ref|YP_001441273.1| MarR family transcriptional regulator [Staphylococcus aureus subsp. aureus Mu3]
Staphylococcus_aureus	001644	GCF_001018775.2_ASM101877v2	NZ_CP026063.1	lcl|NZ_CP026063.1_prot_WP_001283444.1_1493	Chromosome	none	1552324	1552767	gi|156979014|ref|YP_001441273.1| MarR family transcriptional regulator [Staphylococcus aureus subsp. aureus Mu3]
Staphylococcus_aureus	001644	GCF_001018805.1_ASM101880v2	NZ_CP026960.1	lcl|NZ_CP026960.1_prot_WP_001283444.1_69	Chromosome	none	67369	67812	gi|156979014|ref|YP_001441273.1| MarR family transcriptional regulator [Staphylococcus aureus subsp. aureus Mu3]
Staphylococcus_aureus	001644	GCF_001018835.2_ASM101883v2	NZ_CP026064.1	lcl|NZ_CP026064.1_prot_WP_001283444.1_704	Chromosome	none	740591	741034	gi|156979014|ref|YP_001441273.1| MarR family transcriptional regulator [Staphylococcus aureus subsp. aureus Mu3]
Staphylococcus_aureus	001644	GCF_001018845.2_ASM101884v2	NZ_CP026067.1	lcl|NZ_CP026067.1_prot_WP_001283444.1_1083	Chromosome	none	1176895	1177338	gi|156979014|ref|YP_001441273.1| MarR family transcriptional regulator [Staphylococcus aureus subsp. aureus Mu3]
Staphylococcus_aureus	001644	GCF_001018915.2_ASM101891v2	NZ_CP026070.1	lcl|NZ_CP026070.1_prot_WP_001283444.1_341	Chromosome	none	346130	346573	gi|156979014|ref|YP_001441273.1| MarR family transcriptional regulator [Staphylococcus aureus subsp. aureus Mu3]
Staphylococcus_aureus	001644	GCF_001018975.2_ASM101897v2	NZ_CP026071.1	lcl|NZ_CP026071.1_prot_WP_001283444.1_1437	Chromosome	none	1481722	1482165	gi|156979014|ref|YP_001441273.1| MarR family transcriptional regulator [Staphylococcus aureus subsp. aureus Mu3]
Staphylococcus_aureus	001644	GCF_001019125.2_ASM101912v2	NZ_CP026957.1	lcl|NZ_CP026957.1_prot_WP_001283444.1_1372	Chromosome	none	1403009	1403452	gi|156979014|ref|YP_001441273.1| MarR family transcriptional regulator [Staphylococcus aureus subsp. aureus Mu3]
Staphylococcus_aureus	001644	GCF_001019205.2_ASM101920v2	NZ_CP026953.1	lcl|NZ_CP026953.1_prot_WP_001283444.1_1986	Chromosome	none	2027757	2028200	gi|156979014|ref|YP_001441273.1| MarR family transcriptional regulator [Staphylococcus aureus subsp. aureus Mu3]
Staphylococcus_aureus	001644	GCF_001019255.2_ASM101925v2	NZ_CP026968.1	lcl|NZ_CP026968.1_prot_WP_001283444.1_575	Chromosome	none	598433	598876	gi|156979014|ref|YP_001441273.1| MarR family transcriptional regulator [Staphylococcus aureus subsp. aureus Mu3]
Staphylococcus_aureus	001644	GCF_001019275.2_ASM101927v2	NZ_CP026077.1	lcl|NZ_CP026077.1_prot_WP_001283444.1_1365	Chromosome	none	1429135	1429578	gi|156979014|ref|YP_001441273.1| MarR family transcriptional regulator [Staphylococcus aureus subsp. aureus Mu3]
Staphylococcus_aureus	001644	GCF_001019305.2_ASM101930v2	NZ_CP026079.1	lcl|NZ_CP026079.1_prot_WP_001283444.1_136	Chromosome	none	137653	138096	gi|156979014|ref|YP_001441273.1| MarR family transcriptional regulator [Staphylococcus aureus subsp. aureus Mu3]
Staphylococcus_aureus	001644	GCF_001019395.2_ASM101939v2	NZ_CP026066.1	lcl|NZ_CP026066.1_prot_WP_001283444.1_1211	Chromosome	none	1289795	1290238	gi|156979014|ref|YP_001441273.1| MarR family transcriptional regulator [Staphylococcus aureus subsp. aureus Mu3]
Staphylococcus_aureus	001644	GCF_001019415.2_ASM101941v2	NZ_CP026068.1	lcl|NZ_CP026068.1_prot_WP_001283444.1_179	Chromosome	none	189750	190193	gi|156979014|ref|YP_001441273.1| MarR family transcriptional regulator [Staphylococcus aureus subsp. aureus Mu3]
Staphylococcus_aureus	001644	GCF_001019435.2_ASM101943v2	NZ_CP026069.1	lcl|NZ_CP026069.1_prot_WP_001283444.1_1229	Chromosome	none	1294544	1294987	gi|156979014|ref|YP_001441273.1| MarR family transcriptional regulator [Staphylococcus aureus subsp. aureus Mu3]
Staphylococcus_aureus	001644	GCF_001019485.2_ASM101948v2	NZ_CP026072.1	lcl|NZ_CP026072.1_prot_WP_001283444.1_861	Chromosome	none	876402	876845	gi|156979014|ref|YP_001441273.1| MarR family transcriptional regulator [Staphylococcus aureus subsp. aureus Mu3]
Staphylococcus_aureus	001644	GCF_001019495.2_ASM101949v2	NZ_CP026958.1	lcl|NZ_CP026958.1_prot_WP_001283444.1_452	Chromosome	none	444481	444924	gi|156979014|ref|YP_001441273.1| MarR family transcriptional regulator [Staphylococcus aureus subsp. aureus Mu3]
Staphylococcus_aureus	001644	GCF_001019535.2_ASM101953v2	NZ_CP026073.1	lcl|NZ_CP026073.1_prot_WP_001283444.1_1360	Chromosome	none	1391599	1392042	gi|156979014|ref|YP_001441273.1| MarR family transcriptional regulator [Staphylococcus aureus subsp. aureus Mu3]
Staphylococcus_aureus	001644	GCF_001019575.2_ASM101957v2	NZ_CP026074.1	lcl|NZ_CP026074.1_prot_WP_001283444.1_2079	Chromosome	none	2083214	2083657	gi|156979014|ref|YP_001441273.1| MarR family transcriptional regulator [Staphylococcus aureus subsp. aureus Mu3]
Staphylococcus_aureus	001644	GCF_001021875.1_ASM102187v1	NZ_CP007670.1	lcl|NZ_CP007670.1_prot_WP_001283444.1_705	Chromosome	none	755148	755591	gi|156979014|ref|YP_001441273.1| MarR family transcriptional regulator [Staphylococcus aureus subsp. aureus Mu3]
Staphylococcus_aureus	001644	GCF_001021895.1_ASM102189v1	NZ_CP007674.1	lcl|NZ_CP007674.1_prot_WP_001283444.1_670	Chromosome	none	725564	726007	gi|156979014|ref|YP_001441273.1| MarR family transcriptional regulator [Staphylococcus aureus subsp. aureus Mu3]
Staphylococcus_aureus	001644	GCF_001027045.1_ASM102704v1	NZ_CP011528.1	lcl|NZ_CP011528.1_prot_WP_001283444.1_628	Chromosome	none	686127	686570	gi|156979014|ref|YP_001441273.1| MarR family transcriptional regulator [Staphylococcus aureus subsp. aureus Mu3]
Staphylococcus_aureus	001644	GCF_001027105.1_ASM102710v1	NZ_CP011526.1	lcl|NZ_CP011526.1_prot_WP_001283444.1_641	Chromosome	none	698222	698665	gi|156979014|ref|YP_001441273.1| MarR family transcriptional regulator [Staphylococcus aureus subsp. aureus Mu3]
Staphylococcus_aureus	001644	GCF_001045795.2_ASM104579v2	NZ_CP007672.1	lcl|NZ_CP007672.1_prot_WP_001283444.1_686	Chromosome	none	741858	742301	gi|156979014|ref|YP_001441273.1| MarR family transcriptional regulator [Staphylococcus aureus subsp. aureus Mu3]
Staphylococcus_aureus	001644	GCF_001045995.2_ASM104599v2	NZ_CP007676.1	lcl|NZ_CP007676.1_prot_WP_001283444.1_673	Chromosome	none	730491	730934	gi|156979014|ref|YP_001441273.1| MarR family transcriptional regulator [Staphylococcus aureus subsp. aureus Mu3]
Staphylococcus_aureus	001644	GCF_001046095.2_ASM104609v2	NZ_CP007657.1	lcl|NZ_CP007657.1_prot_WP_001283444.1_680	Chromosome	none	742144	742587	gi|156979014|ref|YP_001441273.1| MarR family transcriptional regulator [Staphylococcus aureus subsp. aureus Mu3]
Staphylococcus_aureus	001644	GCF_001183705.3_ASM118370v3	NZ_CP012119.2	lcl|NZ_CP012119.2_prot_WP_001283444.1_2739	Chromosome	none	2786317	2786760	gi|156979014|ref|YP_001441273.1| MarR family transcriptional regulator [Staphylococcus aureus subsp. aureus Mu3]
Staphylococcus_aureus	001644	GCF_001183725.2_ASM118372v2	NZ_CP012120.2	lcl|NZ_CP012120.2_prot_WP_001283444.1_592	Chromosome	none	605996	606439	gi|156979014|ref|YP_001441273.1| MarR family transcriptional regulator [Staphylococcus aureus subsp. aureus Mu3]
Staphylococcus_aureus	001644	GCF_001278745.1_ASM127874v1	NZ_CP012593.1	lcl|NZ_CP012593.1_prot_WP_001283444.1_710	Chromosome	none	743673	744116	gi|156979014|ref|YP_001441273.1| MarR family transcriptional regulator [Staphylococcus aureus subsp. aureus Mu3]
Staphylococcus_aureus	001644	GCF_001281145.1_ASM128114v1	NZ_CP010890.1	lcl|NZ_CP010890.1_prot_WP_001283444.1_622	Chromosome	none	690558	691001	gi|156979014|ref|YP_001441273.1| MarR family transcriptional regulator [Staphylococcus aureus subsp. aureus Mu3]
Staphylococcus_aureus	001644	GCF_001296985.1_ASM129698v1	NZ_CP010402.1	lcl|NZ_CP010402.1_prot_WP_001283444.1_661	Chromosome	none	722043	722486	gi|156979014|ref|YP_001441273.1| MarR family transcriptional regulator [Staphylococcus aureus subsp. aureus Mu3]
Staphylococcus_aureus	001644	GCF_001298325.2_ASM129832v2	NZ_CP019945.1	lcl|NZ_CP019945.1_prot_WP_001283444.1_746	Chromosome	none	776256	776699	gi|156979014|ref|YP_001441273.1| MarR family transcriptional regulator [Staphylococcus aureus subsp. aureus Mu3]
Staphylococcus_aureus	001644	GCF_001307235.1_ASM130723v1	NZ_CP012756.1	lcl|NZ_CP012756.1_prot_WP_001283444.1_2050	Chromosome	none	2123029	2123472	gi|156979014|ref|YP_001441273.1| MarR family transcriptional regulator [Staphylococcus aureus subsp. aureus Mu3]
Staphylococcus_aureus	001644	GCF_001444345.1_ASM144434v1	NZ_CP013137.1	lcl|NZ_CP013137.1_prot_WP_001283444.1_170	Chromosome	none	172213	172656	gi|156979014|ref|YP_001441273.1| MarR family transcriptional regulator [Staphylococcus aureus subsp. aureus Mu3]
Staphylococcus_aureus	001644	GCF_001456215.1_ASM145621v1	NZ_CP009828.1	lcl|NZ_CP009828.1_prot_WP_001283444.1_660	Chromosome	none	733127	733570	gi|156979014|ref|YP_001441273.1| MarR family transcriptional regulator [Staphylococcus aureus subsp. aureus Mu3]
Staphylococcus_aureus	001644	GCF_001457495.1_NCTC13435	NZ_LN831036.1	lcl|NZ_LN831036.1_prot_WP_001283444.1_664	Chromosome	none	726529	726972	gi|156979014|ref|YP_001441273.1| MarR family transcriptional regulator [Staphylococcus aureus subsp. aureus Mu3]
Staphylococcus_aureus	001644	GCF_001465635.1_ASM146563v1	NZ_CP013616.1	lcl|NZ_CP013616.1_prot_WP_001283444.1_667	Chromosome	none	736275	736718	gi|156979014|ref|YP_001441273.1| MarR family transcriptional regulator [Staphylococcus aureus subsp. aureus Mu3]
Staphylococcus_aureus	001644	GCF_001465675.1_ASM146567v1	NZ_CP013619.1	lcl|NZ_CP013619.1_prot_WP_001283444.1_702	Chromosome	none	763726	764169	gi|156979014|ref|YP_001441273.1| MarR family transcriptional regulator [Staphylococcus aureus subsp. aureus Mu3]
Staphylococcus_aureus	001644	GCF_001465755.1_ASM146575v1	NZ_CP013621.1	lcl|NZ_CP013621.1_prot_WP_001283444.1_716	Chromosome	none	779872	780315	gi|156979014|ref|YP_001441273.1| MarR family transcriptional regulator [Staphylococcus aureus subsp. aureus Mu3]
Staphylococcus_aureus	001644	GCF_001515665.1_ASM151566v1	NZ_CP012015.1	lcl|NZ_CP012015.1_prot_WP_001283444.1_738	Chromosome	none	783863	784306	gi|156979014|ref|YP_001441273.1| MarR family transcriptional regulator [Staphylococcus aureus subsp. aureus Mu3]
Staphylococcus_aureus	001644	GCF_001515685.1_ASM151568v1	NZ_CP012013.1	lcl|NZ_CP012013.1_prot_WP_001283444.1_736	Chromosome	none	783131	783574	gi|156979014|ref|YP_001441273.1| MarR family transcriptional regulator [Staphylococcus aureus subsp. aureus Mu3]
Staphylococcus_aureus	001644	GCF_001515705.1_ASM151570v1	NZ_CP012018.1	lcl|NZ_CP012018.1_prot_WP_001283444.1_737	Chromosome	none	783455	783898	gi|156979014|ref|YP_001441273.1| MarR family transcriptional regulator [Staphylococcus aureus subsp. aureus Mu3]
Staphylococcus_aureus	001644	GCF_001515745.1_ASM151574v1	NZ_CP012011.1	lcl|NZ_CP012011.1_prot_WP_001283444.1_807	Chromosome	none	830163	830606	gi|156979014|ref|YP_001441273.1| MarR family transcriptional regulator [Staphylococcus aureus subsp. aureus Mu3]
Staphylococcus_aureus	001644	GCF_001515765.1_ASM151576v1	NZ_CP012012.1	lcl|NZ_CP012012.1_prot_WP_001283444.1_739	Chromosome	none	783719	784162	gi|156979014|ref|YP_001441273.1| MarR family transcriptional regulator [Staphylococcus aureus subsp. aureus Mu3]
Staphylococcus_aureus	001644	GCF_001548295.1_ASM154829v1	NZ_AP014942.1	lcl|NZ_AP014942.1_prot_WP_001283444.1_643	Chromosome	none	707452	707895	gi|156979014|ref|YP_001441273.1| MarR family transcriptional regulator [Staphylococcus aureus subsp. aureus Mu3]
Staphylococcus_aureus	001644	GCF_001549655.1_ASM154965v1	NZ_AP014652.1	lcl|NZ_AP014652.1_prot_WP_001283444.1_662	Chromosome	none	716312	716755	gi|156979014|ref|YP_001441273.1| MarR family transcriptional regulator [Staphylococcus aureus subsp. aureus Mu3]
Staphylococcus_aureus	001644	GCF_001549675.1_ASM154967v1	NZ_AP014653.1	lcl|NZ_AP014653.1_prot_WP_001283444.1_662	Chromosome	none	716312	716755	gi|156979014|ref|YP_001441273.1| MarR family transcriptional regulator [Staphylococcus aureus subsp. aureus Mu3]
Staphylococcus_aureus	001644	GCF_001558795.2_ASM155879v2	NZ_CP014064.2	lcl|NZ_CP014064.2_prot_WP_001283444.1_2594	Chromosome	none	2684841	2685284	gi|156979014|ref|YP_001441273.1| MarR family transcriptional regulator [Staphylococcus aureus subsp. aureus Mu3]
Staphylococcus_aureus	001644	GCF_001580495.1_ASM158049v1	NZ_CP010998.1	lcl|NZ_CP010998.1_prot_WP_001283444.1_2604	Chromosome	none	2706871	2707314	gi|156979014|ref|YP_001441273.1| MarR family transcriptional regulator [Staphylococcus aureus subsp. aureus Mu3]
Staphylococcus_aureus	001644	GCF_001580515.1_ASM158051v1	NZ_CP013231.1	lcl|NZ_CP013231.1_prot_WP_001283444.1_2594	Chromosome	none	2669962	2670405	gi|156979014|ref|YP_001441273.1| MarR family transcriptional regulator [Staphylococcus aureus subsp. aureus Mu3]
Staphylococcus_aureus	001644	GCF_001594205.1_ASM159420v1	NZ_CP014791.1	lcl|NZ_CP014791.1_prot_WP_001283444.1_633	Chromosome	none	683162	683605	gi|156979014|ref|YP_001441273.1| MarR family transcriptional regulator [Staphylococcus aureus subsp. aureus Mu3]
Staphylococcus_aureus	001644	GCF_001611325.1_ASM161132v1	NZ_CP012979.1	lcl|NZ_CP012979.1_prot_WP_001283444.1_627	Chromosome	none	688941	689384	gi|156979014|ref|YP_001441273.1| MarR family transcriptional regulator [Staphylococcus aureus subsp. aureus Mu3]
Staphylococcus_aureus	001644	GCF_001611345.1_ASM161134v1	NZ_CP012978.1	lcl|NZ_CP012978.1_prot_WP_001283444.1_628	Chromosome	none	688391	688834	gi|156979014|ref|YP_001441273.1| MarR family transcriptional regulator [Staphylococcus aureus subsp. aureus Mu3]
Staphylococcus_aureus	001644	GCF_001611365.1_ASM161136v1	NZ_CP012976.1	lcl|NZ_CP012976.1_prot_WP_001283444.1_644	Chromosome	none	701708	702151	gi|156979014|ref|YP_001441273.1| MarR family transcriptional regulator [Staphylococcus aureus subsp. aureus Mu3]
Staphylococcus_aureus	001644	GCF_001611385.1_ASM161138v1	NZ_CP012974.1	lcl|NZ_CP012974.1_prot_WP_001283444.1_643	Chromosome	none	701699	702142	gi|156979014|ref|YP_001441273.1| MarR family transcriptional regulator [Staphylococcus aureus subsp. aureus Mu3]
Staphylococcus_aureus	001644	GCF_001611405.1_ASM161140v1	NZ_CP012972.1	lcl|NZ_CP012972.1_prot_WP_001283444.1_634	Chromosome	none	692136	692579	gi|156979014|ref|YP_001441273.1| MarR family transcriptional regulator [Staphylococcus aureus subsp. aureus Mu3]
Staphylococcus_aureus	001644	GCF_001611425.1_ASM161142v1	NZ_CP012970.1	lcl|NZ_CP012970.1_prot_WP_001283444.1_634	Chromosome	none	692448	692891	gi|156979014|ref|YP_001441273.1| MarR family transcriptional regulator [Staphylococcus aureus subsp. aureus Mu3]
Staphylococcus_aureus	001644	GCF_001618305.1_ASM161830v1	NZ_CP015173.1	lcl|NZ_CP015173.1_prot_WP_001283444.1_1319	Chromosome	none	1397088	1397531	gi|156979014|ref|YP_001441273.1| MarR family transcriptional regulator [Staphylococcus aureus subsp. aureus Mu3]
Staphylococcus_aureus	001644	GCF_001640885.1_ASM164088v1	NZ_CP011685.1	lcl|NZ_CP011685.1_prot_WP_001283444.1_669	Chromosome	none	735001	735444	gi|156979014|ref|YP_001441273.1| MarR family transcriptional regulator [Staphylococcus aureus subsp. aureus Mu3]
Staphylococcus_aureus	001644	GCF_001640905.1_ASM164090v1	NZ_CP013953.1	lcl|NZ_CP013953.1_prot_WP_001283444.1_702	Chromosome	none	764865	765308	gi|156979014|ref|YP_001441273.1| MarR family transcriptional regulator [Staphylococcus aureus subsp. aureus Mu3]
Staphylococcus_aureus	001644	GCF_001640925.1_ASM164092v1	NZ_CP013955.1	lcl|NZ_CP013955.1_prot_WP_001283444.1_707	Chromosome	none	772221	772664	gi|156979014|ref|YP_001441273.1| MarR family transcriptional regulator [Staphylococcus aureus subsp. aureus Mu3]
Staphylococcus_aureus	001644	GCF_001641025.1_ASM164102v1	NZ_CP013957.1	lcl|NZ_CP013957.1_prot_WP_001283444.1_787	Chromosome	none	816648	817091	gi|156979014|ref|YP_001441273.1| MarR family transcriptional regulator [Staphylococcus aureus subsp. aureus Mu3]
Staphylococcus_aureus	001644	GCF_001656045.1_ASM165604v1	NZ_CP015645.1	lcl|NZ_CP015645.1_prot_WP_001283444.1_1469	Chromosome	none	1499698	1500141	gi|156979014|ref|YP_001441273.1| MarR family transcriptional regulator [Staphylococcus aureus subsp. aureus Mu3]
Staphylococcus_aureus	001644	GCF_001656075.1_ASM165607v1	NZ_CP015646.1	lcl|NZ_CP015646.1_prot_WP_001283444.1_774	Chromosome	none	844696	845139	gi|156979014|ref|YP_001441273.1| MarR family transcriptional regulator [Staphylococcus aureus subsp. aureus Mu3]
Staphylococcus_aureus	001644	GCF_001717645.1_ASM171764v3	NZ_CP016855.1	lcl|NZ_CP016855.1_prot_WP_001283444.1_1274	Chromosome	none	1309565	1310008	gi|156979014|ref|YP_001441273.1| MarR family transcriptional regulator [Staphylococcus aureus subsp. aureus Mu3]
Staphylococcus_aureus	001644	GCF_001717665.1_ASM171766v2	NZ_CP016856.1	lcl|NZ_CP016856.1_prot_WP_001283444.1_650	Chromosome	none	678509	678952	gi|156979014|ref|YP_001441273.1| MarR family transcriptional regulator [Staphylococcus aureus subsp. aureus Mu3]
Staphylococcus_aureus	001644	GCF_001717685.1_ASM171768v3	NZ_CP016858.1	lcl|NZ_CP016858.1_prot_WP_001283444.1_612	Chromosome	none	619987	620430	gi|156979014|ref|YP_001441273.1| MarR family transcriptional regulator [Staphylococcus aureus subsp. aureus Mu3]
Staphylococcus_aureus	001644	GCF_001717705.1_ASM171770v2	NZ_CP016861.1	lcl|NZ_CP016861.1_prot_WP_001283444.1_592	Chromosome	none	605995	606438	gi|156979014|ref|YP_001441273.1| MarR family transcriptional regulator [Staphylococcus aureus subsp. aureus Mu3]
Staphylococcus_aureus	001644	GCF_001717725.1_ASM171772v2	NZ_CP016863.1	lcl|NZ_CP016863.1_prot_WP_001283444.1_2160	Chromosome	none	2188784	2189227	gi|156979014|ref|YP_001441273.1| MarR family transcriptional regulator [Staphylococcus aureus subsp. aureus Mu3]
Staphylococcus_aureus	001644	GCF_001717975.2_ASM171797v3	NZ_CP017094.1	lcl|NZ_CP017094.1_prot_WP_001283444.1_1271	Chromosome	none	1311395	1311838	gi|156979014|ref|YP_001441273.1| MarR family transcriptional regulator [Staphylococcus aureus subsp. aureus Mu3]
Staphylococcus_aureus	001644	GCF_001725965.1_ASM172596v1	NZ_CP012692.1	lcl|NZ_CP012692.1_prot_WP_001283444.1_691	Chromosome	none	755964	756407	gi|156979014|ref|YP_001441273.1| MarR family transcriptional regulator [Staphylococcus aureus subsp. aureus Mu3]
Staphylococcus_aureus	001644	GCF_001735655.2_ASM173565v2	NZ_CP025495.1	lcl|NZ_CP025495.1_prot_WP_001283444.1_593	Chromosome	none	605995	606438	gi|156979014|ref|YP_001441273.1| MarR family transcriptional regulator [Staphylococcus aureus subsp. aureus Mu3]
Staphylococcus_aureus	001644	GCF_001879545.1_ASM187954v1	NZ_CP013132.1	lcl|NZ_CP013132.1_prot_WP_001283444.1_665	Chromosome	none	728163	728606	gi|156979014|ref|YP_001441273.1| MarR family transcriptional regulator [Staphylococcus aureus subsp. aureus Mu3]
Staphylococcus_aureus	001644	GCF_001880265.1_ASM188026v1	NZ_CP013182.1	lcl|NZ_CP013182.1_prot_WP_001283444.1_642	Chromosome	none	713502	713945	gi|156979014|ref|YP_001441273.1| MarR family transcriptional regulator [Staphylococcus aureus subsp. aureus Mu3]
Staphylococcus_aureus	001644	GCF_001887075.1_ASM188707v1	NZ_CP013218.1	lcl|NZ_CP013218.1_prot_WP_001283444.1_666	Chromosome	none	734852	735295	gi|156979014|ref|YP_001441273.1| MarR family transcriptional regulator [Staphylococcus aureus subsp. aureus Mu3]
Staphylococcus_aureus	001644	GCF_001900185.1_ASM190018v1	NZ_CP018205.1	lcl|NZ_CP018205.1_prot_WP_001283444.1_626	Chromosome	none	679330	679773	gi|156979014|ref|YP_001441273.1| MarR family transcriptional regulator [Staphylococcus aureus subsp. aureus Mu3]
Staphylococcus_aureus	001644	GCF_001956755.1_ASM195675v1	NZ_CP019117.1	lcl|NZ_CP019117.1_prot_WP_001283444.1_698	Chromosome	none	745100	745543	gi|156979014|ref|YP_001441273.1| MarR family transcriptional regulator [Staphylococcus aureus subsp. aureus Mu3]
Staphylococcus_aureus	001644	GCF_001956815.1_ASM195681v1	NZ_CP009423.1	lcl|NZ_CP009423.1_prot_WP_001283444.1_699	Chromosome	none	748681	749124	gi|156979014|ref|YP_001441273.1| MarR family transcriptional regulator [Staphylococcus aureus subsp. aureus Mu3]
Staphylococcus_aureus	001644	GCF_001975005.1_ASM197500v1	NZ_CP018766.1	lcl|NZ_CP018766.1_prot_WP_001283444.1_701	Chromosome	none	771559	772002	gi|156979014|ref|YP_001441273.1| MarR family transcriptional regulator [Staphylococcus aureus subsp. aureus Mu3]
Staphylococcus_aureus	001644	GCF_001975045.1_ASM197504v1	NZ_CP018768.1	lcl|NZ_CP018768.1_prot_WP_001283444.1_686	Chromosome	none	752704	753147	gi|156979014|ref|YP_001441273.1| MarR family transcriptional regulator [Staphylococcus aureus subsp. aureus Mu3]
Staphylococcus_aureus	001644	GCF_001986135.1_ASM198613v1	NZ_CP019563.1	lcl|NZ_CP019563.1_prot_WP_001283444.1_1292	Chromosome	none	1323343	1323786	gi|156979014|ref|YP_001441273.1| MarR family transcriptional regulator [Staphylococcus aureus subsp. aureus Mu3]
Staphylococcus_aureus	001644	GCF_002000565.1_ASM200056v1	NZ_CP014392.1	lcl|NZ_CP014392.1_prot_WP_001283444.1_713	Chromosome	none	760067	760510	gi|156979014|ref|YP_001441273.1| MarR family transcriptional regulator [Staphylococcus aureus subsp. aureus Mu3]
Staphylococcus_aureus	001644	GCF_002000585.1_ASM200058v1	NZ_CP014397.1	lcl|NZ_CP014397.1_prot_WP_001283444.1_713	Chromosome	none	760067	760510	gi|156979014|ref|YP_001441273.1| MarR family transcriptional regulator [Staphylococcus aureus subsp. aureus Mu3]
Staphylococcus_aureus	001644	GCF_002000605.1_ASM200060v1	NZ_CP014402.1	lcl|NZ_CP014402.1_prot_WP_001283444.1_713	Chromosome	none	760067	760510	gi|156979014|ref|YP_001441273.1| MarR family transcriptional regulator [Staphylococcus aureus subsp. aureus Mu3]
Staphylococcus_aureus	001644	GCF_002000625.1_ASM200062v1	NZ_CP014407.1	lcl|NZ_CP014407.1_prot_WP_001283444.1_713	Chromosome	none	760157	760600	gi|156979014|ref|YP_001441273.1| MarR family transcriptional regulator [Staphylococcus aureus subsp. aureus Mu3]
Staphylococcus_aureus	001644	GCF_002000645.1_ASM200064v1	NZ_CP014409.1	lcl|NZ_CP014409.1_prot_WP_001283444.1_713	Chromosome	none	760018	760461	gi|156979014|ref|YP_001441273.1| MarR family transcriptional regulator [Staphylococcus aureus subsp. aureus Mu3]
Staphylococcus_aureus	001644	GCF_002000665.1_ASM200066v1	NZ_CP014412.1	lcl|NZ_CP014412.1_prot_WP_001283444.1_712	Chromosome	none	760156	760599	gi|156979014|ref|YP_001441273.1| MarR family transcriptional regulator [Staphylococcus aureus subsp. aureus Mu3]
Staphylococcus_aureus	001644	GCF_002000685.1_ASM200068v1	NZ_CP014415.1	lcl|NZ_CP014415.1_prot_WP_001283444.1_712	Chromosome	none	760157	760600	gi|156979014|ref|YP_001441273.1| MarR family transcriptional regulator [Staphylococcus aureus subsp. aureus Mu3]
Staphylococcus_aureus	001644	GCF_002000705.1_ASM200070v1	NZ_CP014420.1	lcl|NZ_CP014420.1_prot_WP_001283444.1_712	Chromosome	none	760156	760599	gi|156979014|ref|YP_001441273.1| MarR family transcriptional regulator [Staphylococcus aureus subsp. aureus Mu3]
Staphylococcus_aureus	001644	GCF_002000725.1_ASM200072v1	NZ_CP014423.1	lcl|NZ_CP014423.1_prot_WP_001283444.1_714	Chromosome	none	760156	760599	gi|156979014|ref|YP_001441273.1| MarR family transcriptional regulator [Staphylococcus aureus subsp. aureus Mu3]
Staphylococcus_aureus	001644	GCF_002000745.1_ASM200074v1	NZ_CP014426.1	lcl|NZ_CP014426.1_prot_WP_001283444.1_712	Chromosome	none	760156	760599	gi|156979014|ref|YP_001441273.1| MarR family transcriptional regulator [Staphylococcus aureus subsp. aureus Mu3]
Staphylococcus_aureus	001644	GCF_002000765.1_ASM200076v1	NZ_CP014429.1	lcl|NZ_CP014429.1_prot_WP_001283444.1_713	Chromosome	none	760156	760599	gi|156979014|ref|YP_001441273.1| MarR family transcriptional regulator [Staphylococcus aureus subsp. aureus Mu3]
Staphylococcus_aureus	001644	GCF_002000785.1_ASM200078v1	NZ_CP014432.1	lcl|NZ_CP014432.1_prot_WP_001283444.1_705	Chromosome	none	755637	756080	gi|156979014|ref|YP_001441273.1| MarR family transcriptional regulator [Staphylococcus aureus subsp. aureus Mu3]
Staphylococcus_aureus	001644	GCF_002000805.1_ASM200080v1	NZ_CP014435.1	lcl|NZ_CP014435.1_prot_WP_001283444.1_712	Chromosome	none	760018	760461	gi|156979014|ref|YP_001441273.1| MarR family transcriptional regulator [Staphylococcus aureus subsp. aureus Mu3]
Staphylococcus_aureus	001644	GCF_002000825.1_ASM200082v1	NZ_CP014438.1	lcl|NZ_CP014438.1_prot_WP_001283444.1_705	Chromosome	none	755637	756080	gi|156979014|ref|YP_001441273.1| MarR family transcriptional regulator [Staphylococcus aureus subsp. aureus Mu3]
Staphylococcus_aureus	001644	GCF_002000845.1_ASM200084v1	NZ_CP014441.1	lcl|NZ_CP014441.1_prot_WP_001283444.1_705	Chromosome	none	755637	756080	gi|156979014|ref|YP_001441273.1| MarR family transcriptional regulator [Staphylococcus aureus subsp. aureus Mu3]
Staphylococcus_aureus	001644	GCF_002000865.1_ASM200086v1	NZ_CP014444.1	lcl|NZ_CP014444.1_prot_WP_001283444.1_712	Chromosome	none	760157	760600	gi|156979014|ref|YP_001441273.1| MarR family transcriptional regulator [Staphylococcus aureus subsp. aureus Mu3]
Staphylococcus_aureus	001644	GCF_002025125.1_ASM202512v1	NZ_CP020019.1	lcl|NZ_CP020019.1_prot_WP_001283444.1_682	Chromosome	none	748791	749234	gi|156979014|ref|YP_001441273.1| MarR family transcriptional regulator [Staphylococcus aureus subsp. aureus Mu3]
Staphylococcus_aureus	001644	GCF_002025145.1_ASM202514v1	NZ_CP020020.1	lcl|NZ_CP020020.1_prot_WP_001283444.1_643	Chromosome	none	706935	707378	gi|156979014|ref|YP_001441273.1| MarR family transcriptional regulator [Staphylococcus aureus subsp. aureus Mu3]
Staphylococcus_aureus	001644	GCF_002085525.1_ASM208552v1	NZ_CP020619.1	lcl|NZ_CP020619.1_prot_WP_001283444.1_706	Chromosome	none	761210	761653	gi|156979014|ref|YP_001441273.1| MarR family transcriptional regulator [Staphylococcus aureus subsp. aureus Mu3]
Staphylococcus_aureus	001644	GCF_002088995.1_ASM208899v1	NZ_CP019590.1	lcl|NZ_CP019590.1_prot_WP_001283444.1_714	Chromosome	none	766183	766626	gi|156979014|ref|YP_001441273.1| MarR family transcriptional regulator [Staphylococcus aureus subsp. aureus Mu3]
Staphylococcus_aureus	001644	GCF_002089035.2_ASM208903v2	NZ_CP019591.2	lcl|NZ_CP019591.2_prot_WP_001283444.1_620	Chromosome	none	689587	690030	gi|156979014|ref|YP_001441273.1| MarR family transcriptional regulator [Staphylococcus aureus subsp. aureus Mu3]
Staphylococcus_aureus	001644	GCF_002089055.1_ASM208905v1	NZ_CP019592.1	lcl|NZ_CP019592.1_prot_WP_001283444.1_670	Chromosome	none	741286	741729	gi|156979014|ref|YP_001441273.1| MarR family transcriptional regulator [Staphylococcus aureus subsp. aureus Mu3]
Staphylococcus_aureus	001644	GCF_002089075.2_ASM208907v2	NZ_CP019593.2	lcl|NZ_CP019593.2_prot_WP_001283444.1_618	Chromosome	none	688819	689262	gi|156979014|ref|YP_001441273.1| MarR family transcriptional regulator [Staphylococcus aureus subsp. aureus Mu3]
Staphylococcus_aureus	001644	GCF_002089095.2_ASM208909v2	NZ_CP019595.2	lcl|NZ_CP019595.2_prot_WP_001283444.1_762	Chromosome	none	808396	808839	gi|156979014|ref|YP_001441273.1| MarR family transcriptional regulator [Staphylococcus aureus subsp. aureus Mu3]
Staphylococcus_aureus	001644	GCF_002089115.2_ASM208911v2	NZ_CP019594.2	lcl|NZ_CP019594.2_prot_WP_001283444.1_616	Chromosome	none	686854	687297	gi|156979014|ref|YP_001441273.1| MarR family transcriptional regulator [Staphylococcus aureus subsp. aureus Mu3]
Staphylococcus_aureus	001644	GCF_002097595.2_ASM209759v2	NZ_CP015447.2	lcl|NZ_CP015447.2_prot_WP_001283444.1_723	Chromosome	none	776156	776599	gi|156979014|ref|YP_001441273.1| MarR family transcriptional regulator [Staphylococcus aureus subsp. aureus Mu3]
Staphylococcus_aureus	001644	GCF_002140115.1_ASM214011v1	NZ_CP015817.1	lcl|NZ_CP015817.1_prot_WP_001283444.1_680	Chromosome	none	739158	739601	gi|156979014|ref|YP_001441273.1| MarR family transcriptional regulator [Staphylococcus aureus subsp. aureus Mu3]
Staphylococcus_aureus	001644	GCF_002202075.1_ASM220207v1	NZ_CP021905.1	lcl|NZ_CP021905.1_prot_WP_001283444.1_637	Chromosome	none	701885	702328	gi|156979014|ref|YP_001441273.1| MarR family transcriptional regulator [Staphylococcus aureus subsp. aureus Mu3]
Staphylococcus_aureus	001644	GCF_002202095.1_ASM220209v1	NZ_CP021907.1	lcl|NZ_CP021907.1_prot_WP_001283444.1_637	Chromosome	none	701885	702328	gi|156979014|ref|YP_001441273.1| MarR family transcriptional regulator [Staphylococcus aureus subsp. aureus Mu3]
Staphylococcus_aureus	001644	GCF_002204555.1_ASM220455v1	NZ_CP017090.1	lcl|NZ_CP017090.1_prot_WP_001283444.1_676	Chromosome	none	738869	739312	gi|156979014|ref|YP_001441273.1| MarR family transcriptional regulator [Staphylococcus aureus subsp. aureus Mu3]
Staphylococcus_aureus	001644	GCF_002204575.1_ASM220457v1	NZ_CP017091.1	lcl|NZ_CP017091.1_prot_WP_001283444.1_664	Chromosome	none	734527	734970	gi|156979014|ref|YP_001441273.1| MarR family transcriptional regulator [Staphylococcus aureus subsp. aureus Mu3]
Staphylococcus_aureus	001644	GCF_002209325.1_ASM220932v1	NZ_CP017115.1	lcl|NZ_CP017115.1_prot_WP_001283444.1_674	Chromosome	none	729091	729534	gi|156979014|ref|YP_001441273.1| MarR family transcriptional regulator [Staphylococcus aureus subsp. aureus Mu3]
Staphylococcus_aureus	001644	GCF_002214665.1_ASM221466v1	NZ_CP016398.1	lcl|NZ_CP016398.1_prot_WP_001283444.1_657	Chromosome	none	717125	717568	gi|156979014|ref|YP_001441273.1| MarR family transcriptional regulator [Staphylococcus aureus subsp. aureus Mu3]
Staphylococcus_aureus	001644	GCF_002310395.1_ASM231039v1	NZ_CP023391.1	lcl|NZ_CP023391.1_prot_WP_001283444.1_711	Chromosome	none	736757	737200	gi|156979014|ref|YP_001441273.1| MarR family transcriptional regulator [Staphylococcus aureus subsp. aureus Mu3]
Staphylococcus_aureus	001644	GCF_002310435.1_ASM231043v1	NZ_CP023390.1	lcl|NZ_CP023390.1_prot_WP_001283444.1_712	Chromosome	none	736757	737200	gi|156979014|ref|YP_001441273.1| MarR family transcriptional regulator [Staphylococcus aureus subsp. aureus Mu3]
Staphylococcus_aureus	001644	GCF_002355355.1_ASM235535v1	NZ_AP017377.1	lcl|NZ_AP017377.1_prot_WP_001283444.1_681	Chromosome	none	737549	737992	gi|156979014|ref|YP_001441273.1| MarR family transcriptional regulator [Staphylococcus aureus subsp. aureus Mu3]
Staphylococcus_aureus	001644	GCF_002356675.1_ASM235667v1	NZ_AP014921.1	lcl|NZ_AP014921.1_prot_WP_001283444.1_677	Chromosome	none	733134	733577	gi|156979014|ref|YP_001441273.1| MarR family transcriptional regulator [Staphylococcus aureus subsp. aureus Mu3]
Staphylococcus_aureus	001644	GCF_002386245.1_ASM238624v1	NZ_CP023500.1	lcl|NZ_CP023500.1_prot_WP_001283444.1_432	Chromosome	none	444377	444820	gi|156979014|ref|YP_001441273.1| MarR family transcriptional regulator [Staphylococcus aureus subsp. aureus Mu3]
Staphylococcus_aureus	001644	GCF_002442975.1_ASM244297v1	NZ_CP020741.1	lcl|NZ_CP020741.1_prot_WP_001283444.1_682	Chromosome	none	751307	751750	gi|156979014|ref|YP_001441273.1| MarR family transcriptional regulator [Staphylococcus aureus subsp. aureus Mu3]
Staphylococcus_aureus	001644	GCF_002633765.1_ASM263376v1	NZ_CP017685.1	lcl|NZ_CP017685.1_prot_WP_001283444.1_640	Chromosome	none	700842	701285	gi|156979014|ref|YP_001441273.1| MarR family transcriptional regulator [Staphylococcus aureus subsp. aureus Mu3]
Staphylococcus_aureus	001644	GCF_002633785.1_ASM263378v1	NZ_CP017684.1	lcl|NZ_CP017684.1_prot_WP_001283444.1_664	Chromosome	none	725344	725787	gi|156979014|ref|YP_001441273.1| MarR family transcriptional regulator [Staphylococcus aureus subsp. aureus Mu3]
Staphylococcus_aureus	001644	GCF_002633805.1_ASM263380v1	NZ_CP017682.1	lcl|NZ_CP017682.1_prot_WP_001283444.1_647	Chromosome	none	706661	707104	gi|156979014|ref|YP_001441273.1| MarR family transcriptional regulator [Staphylococcus aureus subsp. aureus Mu3]
Staphylococcus_aureus	001644	GCF_002633825.1_ASM263382v1	NZ_CP017680.1	lcl|NZ_CP017680.1_prot_WP_001283444.1_644	Chromosome	none	704949	705392	gi|156979014|ref|YP_001441273.1| MarR family transcriptional regulator [Staphylococcus aureus subsp. aureus Mu3]
Staphylococcus_aureus	001644	GCF_002633845.1_ASM263384v1	NZ_CP017679.1	lcl|NZ_CP017679.1_prot_WP_001283444.1_621	Chromosome	none	683595	684038	gi|156979014|ref|YP_001441273.1| MarR family transcriptional regulator [Staphylococcus aureus subsp. aureus Mu3]
Staphylococcus_aureus	001644	GCF_002633865.1_ASM263386v1	NZ_CP017677.1	lcl|NZ_CP017677.1_prot_WP_001283444.1_616	Chromosome	none	684461	684904	gi|156979014|ref|YP_001441273.1| MarR family transcriptional regulator [Staphylococcus aureus subsp. aureus Mu3]
Staphylococcus_aureus	001644	GCF_002786465.1_ASM278646v1	NZ_CP022290.1	lcl|NZ_CP022290.1_prot_WP_001283444.1_638	Chromosome	none	695112	695555	gi|156979014|ref|YP_001441273.1| MarR family transcriptional regulator [Staphylococcus aureus subsp. aureus Mu3]
Staphylococcus_aureus	001644	GCF_002786535.1_ASM278653v1	NZ_CP022291.1	lcl|NZ_CP022291.1_prot_WP_001283444.1_610	Chromosome	none	680965	681408	gi|156979014|ref|YP_001441273.1| MarR family transcriptional regulator [Staphylococcus aureus subsp. aureus Mu3]
Staphylococcus_aureus	001644	GCF_002795285.1_ASM279528v1	NZ_CP019574.1	lcl|NZ_CP019574.1_prot_WP_001283444.1_667	Chromosome	none	725574	726017	gi|156979014|ref|YP_001441273.1| MarR family transcriptional regulator [Staphylococcus aureus subsp. aureus Mu3]
Staphylococcus_aureus	001644	GCF_002803885.1_ASM280388v1	NZ_CP024998.1	lcl|NZ_CP024998.1_prot_WP_001283444.1_172	Chromosome	none	182855	183298	gi|156979014|ref|YP_001441273.1| MarR family transcriptional regulator [Staphylococcus aureus subsp. aureus Mu3]
Staphylococcus_aureus	001644	GCF_002850395.1_ASM285039v1	NZ_CP020713.1	lcl|NZ_CP020713.1_prot_WP_001283444.1_2297	Chromosome	none	2346119	2346562	gi|156979014|ref|YP_001441273.1| MarR family transcriptional regulator [Staphylococcus aureus subsp. aureus Mu3]
Staphylococcus_aureus	001644	GCF_002850415.1_ASM285041v1	NZ_CP020714.1	lcl|NZ_CP020714.1_prot_WP_001283444.1_2355	Chromosome	none	2407146	2407589	gi|156979014|ref|YP_001441273.1| MarR family transcriptional regulator [Staphylococcus aureus subsp. aureus Mu3]
Staphylococcus_aureus	001644	GCF_002895385.1_ASM289538v1	NZ_CP018629.1	lcl|NZ_CP018629.1_prot_WP_001283444.1_1701	Chromosome	none	1726750	1727193	gi|156979014|ref|YP_001441273.1| MarR family transcriptional regulator [Staphylococcus aureus subsp. aureus Mu3]
Staphylococcus_aureus	001644	GCF_002952015.1_ASM295201v1	NZ_CP020656.1	lcl|NZ_CP020656.1_prot_WP_001283444.1_1082	Chromosome	none	1100256	1100699	gi|156979014|ref|YP_001441273.1| MarR family transcriptional regulator [Staphylococcus aureus subsp. aureus Mu3]
Staphylococcus_aureus	001644	GCF_003010875.1_ASM301087v1	NZ_CP020354.1	lcl|NZ_CP020354.1_prot_WP_001283444.1_657	Chromosome	none	716243	716686	gi|156979014|ref|YP_001441273.1| MarR family transcriptional regulator [Staphylococcus aureus subsp. aureus Mu3]
Staphylococcus_aureus	001644	GCF_003029645.1_ASM302964v1	NZ_CP028163.1	lcl|NZ_CP028163.1_prot_WP_001283444.1_2524	Chromosome	none	2602237	2602680	gi|156979014|ref|YP_001441273.1| MarR family transcriptional regulator [Staphylococcus aureus subsp. aureus Mu3]
Staphylococcus_aureus	001644	GCF_003030065.1_ASM303006v1	NZ_CP028190.1	lcl|NZ_CP028190.1_prot_WP_001283444.1_1601	Chromosome	none	1647887	1648330	gi|156979014|ref|YP_001441273.1| MarR family transcriptional regulator [Staphylococcus aureus subsp. aureus Mu3]
Staphylococcus_aureus	001644	GCF_003030085.1_ASM303008v1	NZ_CP028165.1	lcl|NZ_CP028165.1_prot_WP_001283444.1_2116	Chromosome	none	2261014	2261457	gi|156979014|ref|YP_001441273.1| MarR family transcriptional regulator [Staphylococcus aureus subsp. aureus Mu3]
Staphylococcus_aureus	001644	GCF_003030225.1_ASM303022v1	NZ_CP028189.1	lcl|NZ_CP028189.1_prot_WP_001283444.1_2311	Chromosome	none	2442204	2442647	gi|156979014|ref|YP_001441273.1| MarR family transcriptional regulator [Staphylococcus aureus subsp. aureus Mu3]
Staphylococcus_aureus	001644	GCF_003031285.1_ASM303128v1	NZ_CP023561.1	lcl|NZ_CP023561.1_prot_WP_148121241.1_962	Chromosome	none	1026846	1027289	gi|156979014|ref|YP_001441273.1| MarR family transcriptional regulator [Staphylococcus aureus subsp. aureus Mu3]
Staphylococcus_aureus	001644	GCF_003031425.1_ASM303142v1	NZ_CP020467.1	lcl|NZ_CP020467.1_prot_WP_001283444.1_663	Chromosome	none	725348	725791	gi|156979014|ref|YP_001441273.1| MarR family transcriptional regulator [Staphylococcus aureus subsp. aureus Mu3]
Staphylococcus_aureus	001644	GCF_003031485.1_ASM303148v1	NZ_CP021105.1	lcl|NZ_CP021105.1_prot_WP_001283444.1_640	Chromosome	none	700978	701421	gi|156979014|ref|YP_001441273.1| MarR family transcriptional regulator [Staphylococcus aureus subsp. aureus Mu3]
Staphylococcus_aureus	001644	GCF_003073395.1_ASM307339v1	NZ_CP029031.1	lcl|NZ_CP029031.1_prot_WP_001283444.1_697	Chromosome	none	746323	746766	gi|156979014|ref|YP_001441273.1| MarR family transcriptional regulator [Staphylococcus aureus subsp. aureus Mu3]
Staphylococcus_aureus	001644	GCF_003073415.1_ASM307341v1	NZ_CP029030.1	lcl|NZ_CP029030.1_prot_WP_001283444.1_697	Chromosome	none	746323	746766	gi|156979014|ref|YP_001441273.1| MarR family transcriptional regulator [Staphylococcus aureus subsp. aureus Mu3]
Staphylococcus_aureus	001644	GCF_003073435.1_ASM307343v1	NZ_CP029032.1	lcl|NZ_CP029032.1_prot_WP_001283444.1_697	Chromosome	none	746323	746766	gi|156979014|ref|YP_001441273.1| MarR family transcriptional regulator [Staphylococcus aureus subsp. aureus Mu3]
Staphylococcus_aureus	001644	GCF_003073635.1_ASM307363v1	NZ_CP029080.1	lcl|NZ_CP029080.1_prot_WP_001283444.1_1100	Chromosome	none	1188700	1189143	gi|156979014|ref|YP_001441273.1| MarR family transcriptional regulator [Staphylococcus aureus subsp. aureus Mu3]
Staphylococcus_aureus	001644	GCF_003073655.1_ASM307365v1	NZ_CP029082.1	lcl|NZ_CP029082.1_prot_WP_001283444.1_160	Chromosome	none	151671	152114	gi|156979014|ref|YP_001441273.1| MarR family transcriptional regulator [Staphylococcus aureus subsp. aureus Mu3]
Staphylococcus_aureus	001644	GCF_003073715.1_ASM307371v1	NZ_CP029087.1	lcl|NZ_CP029087.1_prot_WP_001283444.1_667	Chromosome	none	737485	737928	gi|156979014|ref|YP_001441273.1| MarR family transcriptional regulator [Staphylococcus aureus subsp. aureus Mu3]
Staphylococcus_aureus	001644	GCF_003073755.1_ASM307375v1	NZ_CP029084.1	lcl|NZ_CP029084.1_prot_WP_001283444.1_1325	Chromosome	none	1419708	1420151	gi|156979014|ref|YP_001441273.1| MarR family transcriptional regulator [Staphylococcus aureus subsp. aureus Mu3]
Staphylococcus_aureus	001644	GCF_003073775.1_ASM307377v1	NZ_CP029086.1	lcl|NZ_CP029086.1_prot_WP_001283444.1_1940	Chromosome	none	2050962	2051405	gi|156979014|ref|YP_001441273.1| MarR family transcriptional regulator [Staphylococcus aureus subsp. aureus Mu3]
Staphylococcus_aureus	001644	GCF_003111725.1_ASM311172v1	NZ_CP029166.1	lcl|NZ_CP029166.1_prot_WP_001283444.1_746	Chromosome	none	798999	799442	gi|156979014|ref|YP_001441273.1| MarR family transcriptional regulator [Staphylococcus aureus subsp. aureus Mu3]
Staphylococcus_aureus	001644	GCF_003111745.1_ASM311174v1	NZ_CP029172.1	lcl|NZ_CP029172.1_prot_WP_001283444.1_785	Chromosome	none	839003	839446	gi|156979014|ref|YP_001441273.1| MarR family transcriptional regulator [Staphylococcus aureus subsp. aureus Mu3]
Staphylococcus_aureus	001644	GCF_003184985.1_ASM318498v1	NZ_CP028468.1	lcl|NZ_CP028468.1_prot_WP_001283444.1_618	Chromosome	none	690923	691366	gi|156979014|ref|YP_001441273.1| MarR family transcriptional regulator [Staphylococcus aureus subsp. aureus Mu3]
Staphylococcus_aureus	001644	GCF_003185005.1_ASM318500v1	NZ_CP028470.1	lcl|NZ_CP028470.1_prot_WP_001283444.1_618	Chromosome	none	690923	691366	gi|156979014|ref|YP_001441273.1| MarR family transcriptional regulator [Staphylococcus aureus subsp. aureus Mu3]
Staphylococcus_aureus	001644	GCF_003186105.1_ASM318610v1	NZ_CP029629.1	lcl|NZ_CP029629.1_prot_WP_001283444.1_1952	Chromosome	none	2055020	2055463	gi|156979014|ref|YP_001441273.1| MarR family transcriptional regulator [Staphylococcus aureus subsp. aureus Mu3]
Staphylococcus_aureus	001644	GCF_003186125.1_ASM318612v1	NZ_CP029627.1	lcl|NZ_CP029627.1_prot_WP_001283444.1_706	Chromosome	none	740570	741013	gi|156979014|ref|YP_001441273.1| MarR family transcriptional regulator [Staphylococcus aureus subsp. aureus Mu3]
Staphylococcus_aureus	001644	GCF_003193665.1_ASM319366v1	NZ_CP029649.1	lcl|NZ_CP029649.1_prot_WP_001283444.1_1011	Chromosome	none	1048469	1048912	gi|156979014|ref|YP_001441273.1| MarR family transcriptional regulator [Staphylococcus aureus subsp. aureus Mu3]
Staphylococcus_aureus	001644	GCF_003193685.1_ASM319368v1	NZ_CP029669.1	lcl|NZ_CP029669.1_prot_WP_001283444.1_1404	Chromosome	none	1438260	1438703	gi|156979014|ref|YP_001441273.1| MarR family transcriptional regulator [Staphylococcus aureus subsp. aureus Mu3]
Staphylococcus_aureus	001644	GCF_003193705.1_ASM319370v1	NZ_CP029675.1	lcl|NZ_CP029675.1_prot_WP_001283444.1_695	Chromosome	none	759143	759586	gi|156979014|ref|YP_001441273.1| MarR family transcriptional regulator [Staphylococcus aureus subsp. aureus Mu3]
Staphylococcus_aureus	001644	GCF_003193725.1_ASM319372v1	NZ_CP029678.1	lcl|NZ_CP029678.1_prot_WP_001283444.1_710	Chromosome	none	764029	764472	gi|156979014|ref|YP_001441273.1| MarR family transcriptional regulator [Staphylococcus aureus subsp. aureus Mu3]
Staphylococcus_aureus	001644	GCF_003193745.1_ASM319374v1	NZ_CP029653.1	lcl|NZ_CP029653.1_prot_WP_001283444.1_700	Chromosome	none	768001	768444	gi|156979014|ref|YP_001441273.1| MarR family transcriptional regulator [Staphylococcus aureus subsp. aureus Mu3]
Staphylococcus_aureus	001644	GCF_003193765.1_ASM319376v1	NZ_CP029652.1	lcl|NZ_CP029652.1_prot_WP_001283444.1_959	Chromosome	none	976123	976566	gi|156979014|ref|YP_001441273.1| MarR family transcriptional regulator [Staphylococcus aureus subsp. aureus Mu3]
Staphylococcus_aureus	001644	GCF_003193785.1_ASM319378v1	NZ_CP029681.1	lcl|NZ_CP029681.1_prot_WP_001283444.1_1650	Chromosome	none	1674537	1674980	gi|156979014|ref|YP_001441273.1| MarR family transcriptional regulator [Staphylococcus aureus subsp. aureus Mu3]
Staphylococcus_aureus	001644	GCF_003193885.1_ASM319388v1	NZ_CP029658.1	lcl|NZ_CP029658.1_prot_WP_001283444.1_2299	Chromosome	none	2311961	2312404	gi|156979014|ref|YP_001441273.1| MarR family transcriptional regulator [Staphylococcus aureus subsp. aureus Mu3]
Staphylococcus_aureus	001644	GCF_003194005.1_ASM319400v1	NZ_CP029655.1	lcl|NZ_CP029655.1_prot_WP_001283444.1_2583	Chromosome	none	2685111	2685554	gi|156979014|ref|YP_001441273.1| MarR family transcriptional regulator [Staphylococcus aureus subsp. aureus Mu3]
Staphylococcus_aureus	001644	GCF_003194025.1_ASM319402v1	NZ_CP029680.1	lcl|NZ_CP029680.1_prot_WP_001283444.1_1837	Chromosome	none	1805914	1806357	gi|156979014|ref|YP_001441273.1| MarR family transcriptional regulator [Staphylococcus aureus subsp. aureus Mu3]
Staphylococcus_aureus	001644	GCF_003194405.1_ASM319440v1	NZ_CP021171.1	lcl|NZ_CP021171.1_prot_WP_001283444.1_646	Chromosome	none	701377	701820	gi|156979014|ref|YP_001441273.1| MarR family transcriptional regulator [Staphylococcus aureus subsp. aureus Mu3]
Staphylococcus_aureus	001644	GCF_003203595.1_ASM320359v1	NZ_CP029664.1	lcl|NZ_CP029664.1_prot_WP_001283444.1_1921	Chromosome	none	1939107	1939550	gi|156979014|ref|YP_001441273.1| MarR family transcriptional regulator [Staphylococcus aureus subsp. aureus Mu3]
Staphylococcus_aureus	001644	GCF_003203615.1_ASM320361v1	NZ_CP029657.1	lcl|NZ_CP029657.1_prot_WP_001283444.1_667	Chromosome	none	736906	737349	gi|156979014|ref|YP_001441273.1| MarR family transcriptional regulator [Staphylococcus aureus subsp. aureus Mu3]
Staphylococcus_aureus	001644	GCF_003203635.1_ASM320363v1	NZ_CP029663.1	lcl|NZ_CP029663.1_prot_WP_001283444.1_668	Chromosome	none	739927	740370	gi|156979014|ref|YP_001441273.1| MarR family transcriptional regulator [Staphylococcus aureus subsp. aureus Mu3]
Staphylococcus_aureus	001644	GCF_003203655.1_ASM320365v1	NZ_CP029671.1	lcl|NZ_CP029671.1_prot_WP_001283444.1_695	Chromosome	none	743614	744057	gi|156979014|ref|YP_001441273.1| MarR family transcriptional regulator [Staphylococcus aureus subsp. aureus Mu3]
Staphylococcus_aureus	001644	GCF_003203675.1_ASM320367v1	NZ_CP029673.1	lcl|NZ_CP029673.1_prot_WP_001283444.1_669	Chromosome	none	740520	740963	gi|156979014|ref|YP_001441273.1| MarR family transcriptional regulator [Staphylococcus aureus subsp. aureus Mu3]
Staphylococcus_aureus	001644	GCF_003264775.1_ASM326477v1	NZ_CP029685.1	lcl|NZ_CP029685.1_prot_WP_001283444.1_842	Chromosome	none	858809	859252	gi|156979014|ref|YP_001441273.1| MarR family transcriptional regulator [Staphylococcus aureus subsp. aureus Mu3]
Staphylococcus_aureus	001644	GCF_003264815.1_ASM326481v1	NZ_CP027788.1	lcl|NZ_CP027788.1_prot_WP_001283444.1_789	Chromosome	none	818395	818838	gi|156979014|ref|YP_001441273.1| MarR family transcriptional regulator [Staphylococcus aureus subsp. aureus Mu3]
Staphylococcus_aureus	001644	GCF_003288395.1_ASM328839v1	NZ_CP030323.1	lcl|NZ_CP030323.1_prot_WP_001283444.1_2443	Chromosome	none	2566342	2566785	gi|156979014|ref|YP_001441273.1| MarR family transcriptional regulator [Staphylococcus aureus subsp. aureus Mu3]
Staphylococcus_aureus	001644	GCF_003330905.1_ASM333090v1	NZ_CP030326.1	lcl|NZ_CP030326.1_prot_WP_001283444.1_728	Chromosome	none	776705	777148	gi|156979014|ref|YP_001441273.1| MarR family transcriptional regulator [Staphylococcus aureus subsp. aureus Mu3]
Staphylococcus_aureus	001644	GCF_003342735.1_ASM334273v1	NZ_CP031131.1	lcl|NZ_CP031131.1_prot_WP_001283444.1_638	Chromosome	none	699292	699735	gi|156979014|ref|YP_001441273.1| MarR family transcriptional regulator [Staphylococcus aureus subsp. aureus Mu3]
Staphylococcus_aureus	001644	GCF_003342775.1_ASM334277v1	NZ_CP031130.1	lcl|NZ_CP031130.1_prot_WP_001283444.1_618	Chromosome	none	673151	673594	gi|156979014|ref|YP_001441273.1| MarR family transcriptional regulator [Staphylococcus aureus subsp. aureus Mu3]
Staphylococcus_aureus	001644	GCF_003347055.1_ASM334705v1	NZ_CP022607.1	lcl|NZ_CP022607.1_prot_WP_001283444.1_636	Chromosome	none	694386	694829	gi|156979014|ref|YP_001441273.1| MarR family transcriptional regulator [Staphylococcus aureus subsp. aureus Mu3]
Staphylococcus_aureus	001644	GCF_003351925.1_ASM335192v1	NZ_CP022582.1	lcl|NZ_CP022582.1_prot_WP_001283444.1_692	Chromosome	none	756851	757294	gi|156979014|ref|YP_001441273.1| MarR family transcriptional regulator [Staphylococcus aureus subsp. aureus Mu3]
Staphylococcus_aureus	001644	GCF_003354545.1_ASM335454v1	NZ_CP022717.1	lcl|NZ_CP022717.1_prot_WP_001283444.1_679	Chromosome	none	725765	726208	gi|156979014|ref|YP_001441273.1| MarR family transcriptional regulator [Staphylococcus aureus subsp. aureus Mu3]
Staphylococcus_aureus	001644	GCF_003354565.1_ASM335456v1	NZ_CP022903.1	lcl|NZ_CP022903.1_prot_WP_001283444.1_2058	Chromosome	none	2107770	2108213	gi|156979014|ref|YP_001441273.1| MarR family transcriptional regulator [Staphylococcus aureus subsp. aureus Mu3]
Staphylococcus_aureus	001644	GCF_003354585.1_ASM335458v1	NZ_CP022904.1	lcl|NZ_CP022904.1_prot_WP_001283444.1_2064	Chromosome	none	2107770	2108213	gi|156979014|ref|YP_001441273.1| MarR family transcriptional regulator [Staphylococcus aureus subsp. aureus Mu3]
Staphylococcus_aureus	001644	GCF_003354605.1_ASM335460v1	NZ_CP022898.1	lcl|NZ_CP022898.1_prot_WP_001283444.1_612	Chromosome	none	680692	681135	gi|156979014|ref|YP_001441273.1| MarR family transcriptional regulator [Staphylococcus aureus subsp. aureus Mu3]
Staphylococcus_aureus	001644	GCF_003354625.1_ASM335462v1	NZ_CP022900.1	lcl|NZ_CP022900.1_prot_WP_001283444.1_668	Chromosome	none	731967	732410	gi|156979014|ref|YP_001441273.1| MarR family transcriptional regulator [Staphylococcus aureus subsp. aureus Mu3]
Staphylococcus_aureus	001644	GCF_003354645.1_ASM335464v1	NZ_CP022897.1	lcl|NZ_CP022897.1_prot_WP_001283444.1_610	Chromosome	none	680692	681135	gi|156979014|ref|YP_001441273.1| MarR family transcriptional regulator [Staphylococcus aureus subsp. aureus Mu3]
Staphylococcus_aureus	001644	GCF_003354665.1_ASM335466v1	NZ_CP022902.1	lcl|NZ_CP022902.1_prot_WP_115276598.1_686	Chromosome	none	732033	732476	gi|156979014|ref|YP_001441273.1| MarR family transcriptional regulator [Staphylococcus aureus subsp. aureus Mu3]
Staphylococcus_aureus	001644	GCF_003354685.1_ASM335468v1	NZ_CP022896.1	lcl|NZ_CP022896.1_prot_WP_001283444.1_667	Chromosome	none	724546	724989	gi|156979014|ref|YP_001441273.1| MarR family transcriptional regulator [Staphylococcus aureus subsp. aureus Mu3]
Staphylococcus_aureus	001644	GCF_003354705.1_ASM335470v1	NZ_CP022893.1	lcl|NZ_CP022893.1_prot_WP_001283444.1_684	Chromosome	none	744395	744838	gi|156979014|ref|YP_001441273.1| MarR family transcriptional regulator [Staphylococcus aureus subsp. aureus Mu3]
Staphylococcus_aureus	001644	GCF_003354725.1_ASM335472v1	NZ_CP022899.1	lcl|NZ_CP022899.1_prot_WP_001283444.1_668	Chromosome	none	731968	732411	gi|156979014|ref|YP_001441273.1| MarR family transcriptional regulator [Staphylococcus aureus subsp. aureus Mu3]
Staphylococcus_aureus	001644	GCF_003354745.1_ASM335474v1	NZ_CP022901.1	lcl|NZ_CP022901.1_prot_WP_001283444.1_668	Chromosome	none	731967	732410	gi|156979014|ref|YP_001441273.1| MarR family transcriptional regulator [Staphylococcus aureus subsp. aureus Mu3]
Staphylococcus_aureus	001644	GCF_003354765.1_ASM335476v1	NZ_CP022894.1	lcl|NZ_CP022894.1_prot_WP_001283444.1_684	Chromosome	none	744396	744839	gi|156979014|ref|YP_001441273.1| MarR family transcriptional regulator [Staphylococcus aureus subsp. aureus Mu3]
Staphylococcus_aureus	001644	GCF_003354785.1_ASM335478v1	NZ_CP022895.1	lcl|NZ_CP022895.1_prot_WP_001283444.1_668	Chromosome	none	725552	725995	gi|156979014|ref|YP_001441273.1| MarR family transcriptional regulator [Staphylococcus aureus subsp. aureus Mu3]
Staphylococcus_aureus	001644	GCF_003354805.1_ASM335480v1	NZ_CP022892.1	lcl|NZ_CP022892.1_prot_WP_001283444.1_640	Chromosome	none	697048	697491	gi|156979014|ref|YP_001441273.1| MarR family transcriptional regulator [Staphylococcus aureus subsp. aureus Mu3]
Staphylococcus_aureus	001644	GCF_003354865.1_ASM335486v1	NZ_CP022718.1	lcl|NZ_CP022718.1_prot_WP_001283444.1_635	Chromosome	none	692576	693019	gi|156979014|ref|YP_001441273.1| MarR family transcriptional regulator [Staphylococcus aureus subsp. aureus Mu3]
Staphylococcus_aureus	001644	GCF_003354885.1_ASM335488v1	NZ_CP022910.1	lcl|NZ_CP022910.1_prot_WP_001283444.1_633	Chromosome	none	692952	693395	gi|156979014|ref|YP_001441273.1| MarR family transcriptional regulator [Staphylococcus aureus subsp. aureus Mu3]
Staphylococcus_aureus	001644	GCF_003354905.1_ASM335490v1	NZ_CP022682.1	lcl|NZ_CP022682.1_prot_WP_001283444.1_678	Chromosome	none	725707	726150	gi|156979014|ref|YP_001441273.1| MarR family transcriptional regulator [Staphylococcus aureus subsp. aureus Mu3]
Staphylococcus_aureus	001644	GCF_003354925.1_ASM335492v1	NZ_CP022720.1	lcl|NZ_CP022720.1_prot_WP_001283444.1_635	Chromosome	none	692576	693019	gi|156979014|ref|YP_001441273.1| MarR family transcriptional regulator [Staphylococcus aureus subsp. aureus Mu3]
Staphylococcus_aureus	001644	GCF_003354945.1_ASM335494v1	NZ_CP022908.1	lcl|NZ_CP022908.1_prot_WP_115276598.1_685	Chromosome	none	732034	732477	gi|156979014|ref|YP_001441273.1| MarR family transcriptional regulator [Staphylococcus aureus subsp. aureus Mu3]
Staphylococcus_aureus	001644	GCF_003354965.1_ASM335496v1	NZ_CP022906.1	lcl|NZ_CP022906.1_prot_WP_115276598.1_687	Chromosome	none	732037	732480	gi|156979014|ref|YP_001441273.1| MarR family transcriptional regulator [Staphylococcus aureus subsp. aureus Mu3]
Staphylococcus_aureus	001644	GCF_003354985.1_ASM335498v1	NZ_CP022905.1	lcl|NZ_CP022905.1_prot_WP_001283444.1_683	Chromosome	none	744368	744811	gi|156979014|ref|YP_001441273.1| MarR family transcriptional regulator [Staphylococcus aureus subsp. aureus Mu3]
Staphylococcus_aureus	001644	GCF_003394105.1_ASM339410v1	NZ_CP031537.1	lcl|NZ_CP031537.1_prot_WP_001283444.1_2213	Chromosome	none	2298832	2299275	gi|156979014|ref|YP_001441273.1| MarR family transcriptional regulator [Staphylococcus aureus subsp. aureus Mu3]
Staphylococcus_aureus	001644	GCF_003425545.1_ASM342554v1	NZ_CP031667.1	lcl|NZ_CP031667.1_prot_WP_001283444.1_658	Chromosome	none	711744	712187	gi|156979014|ref|YP_001441273.1| MarR family transcriptional regulator [Staphylococcus aureus subsp. aureus Mu3]
Staphylococcus_aureus	001644	GCF_003425835.1_ASM342583v1	NZ_CP031664.1	lcl|NZ_CP031664.1_prot_WP_001283444.1_635	Chromosome	none	694021	694464	gi|156979014|ref|YP_001441273.1| MarR family transcriptional regulator [Staphylococcus aureus subsp. aureus Mu3]
Staphylococcus_aureus	001644	GCF_003425885.1_ASM342588v1	NZ_CP031661.1	lcl|NZ_CP031661.1_prot_WP_001283444.1_635	Chromosome	none	694021	694464	gi|156979014|ref|YP_001441273.1| MarR family transcriptional regulator [Staphylococcus aureus subsp. aureus Mu3]
Staphylococcus_aureus	001644	GCF_003425915.1_ASM342591v1	NZ_CP031670.1	lcl|NZ_CP031670.1_prot_WP_001283444.1_658	Chromosome	none	711744	712187	gi|156979014|ref|YP_001441273.1| MarR family transcriptional regulator [Staphylococcus aureus subsp. aureus Mu3]
Staphylococcus_aureus	001644	GCF_003426145.1_ASM342614v1	NZ_CP031673.1	lcl|NZ_CP031673.1_prot_WP_001283444.1_2155	Chromosome	none	2208849	2209292	gi|156979014|ref|YP_001441273.1| MarR family transcriptional regulator [Staphylococcus aureus subsp. aureus Mu3]
Staphylococcus_aureus	001644	GCF_003431365.1_ASM343136v1	NZ_CP031779.1	lcl|NZ_CP031779.1_prot_WP_001283444.1_668	Chromosome	none	738029	738472	gi|156979014|ref|YP_001441273.1| MarR family transcriptional regulator [Staphylococcus aureus subsp. aureus Mu3]
Staphylococcus_aureus	001644	GCF_003432345.1_ASM343234v1	NZ_CP031839.1	lcl|NZ_CP031839.1_prot_WP_001283444.1_1994	Chromosome	none	2039540	2039983	gi|156979014|ref|YP_001441273.1| MarR family transcriptional regulator [Staphylococcus aureus subsp. aureus Mu3]
Staphylococcus_aureus	001644	GCF_003432365.1_ASM343236v1	NZ_CP031838.1	lcl|NZ_CP031838.1_prot_WP_001283444.1_2043	Chromosome	none	2103211	2103654	gi|156979014|ref|YP_001441273.1| MarR family transcriptional regulator [Staphylococcus aureus subsp. aureus Mu3]
Staphylococcus_aureus	001644	GCF_003490125.1_ASM349012v1	NZ_CP032051.1	lcl|NZ_CP032051.1_prot_WP_001283444.1_683	Chromosome	none	724767	725210	gi|156979014|ref|YP_001441273.1| MarR family transcriptional regulator [Staphylococcus aureus subsp. aureus Mu3]
Staphylococcus_aureus	001644	GCF_003573835.1_ASM357383v1	NZ_AP018923.1	lcl|NZ_AP018923.1_prot_WP_001283444.1_668	Chromosome	none	728812	729255	gi|156979014|ref|YP_001441273.1| MarR family transcriptional regulator [Staphylococcus aureus subsp. aureus Mu3]
Staphylococcus_aureus	001644	GCF_003573855.1_ASM357385v1	NZ_AP018922.1	lcl|NZ_AP018922.1_prot_WP_001283444.1_658	Chromosome	none	715249	715692	gi|156979014|ref|YP_001441273.1| MarR family transcriptional regulator [Staphylococcus aureus subsp. aureus Mu3]
Staphylococcus_aureus	001644	GCF_003595365.1_ASM359536v1	NZ_CP014362.1	lcl|NZ_CP014362.1_prot_WP_001283444.1_700	Chromosome	none	748861	749304	gi|156979014|ref|YP_001441273.1| MarR family transcriptional regulator [Staphylococcus aureus subsp. aureus Mu3]
Staphylococcus_aureus	001644	GCF_003595385.1_ASM359538v1	NZ_CP014365.1	lcl|NZ_CP014365.1_prot_WP_001283444.1_700	Chromosome	none	748861	749304	gi|156979014|ref|YP_001441273.1| MarR family transcriptional regulator [Staphylococcus aureus subsp. aureus Mu3]
Staphylococcus_aureus	001644	GCF_003595405.1_ASM359540v1	NZ_CP014368.1	lcl|NZ_CP014368.1_prot_WP_001283444.1_713	Chromosome	none	760018	760461	gi|156979014|ref|YP_001441273.1| MarR family transcriptional regulator [Staphylococcus aureus subsp. aureus Mu3]
Staphylococcus_aureus	001644	GCF_003595425.1_ASM359542v1	NZ_CP014371.1	lcl|NZ_CP014371.1_prot_WP_001283444.1_713	Chromosome	none	760067	760510	gi|156979014|ref|YP_001441273.1| MarR family transcriptional regulator [Staphylococcus aureus subsp. aureus Mu3]
Staphylococcus_aureus	001644	GCF_003595445.1_ASM359544v1	NZ_CP014376.1	lcl|NZ_CP014376.1_prot_WP_001283444.1_713	Chromosome	none	760067	760510	gi|156979014|ref|YP_001441273.1| MarR family transcriptional regulator [Staphylococcus aureus subsp. aureus Mu3]
Staphylococcus_aureus	001644	GCF_003595465.1_ASM359546v1	NZ_CP014381.1	lcl|NZ_CP014381.1_prot_WP_001283444.1_712	Chromosome	none	760018	760461	gi|156979014|ref|YP_001441273.1| MarR family transcriptional regulator [Staphylococcus aureus subsp. aureus Mu3]
Staphylococcus_aureus	001644	GCF_003595485.1_ASM359548v1	NZ_CP014384.1	lcl|NZ_CP014384.1_prot_WP_001283444.1_712	Chromosome	none	759977	760420	gi|156979014|ref|YP_001441273.1| MarR family transcriptional regulator [Staphylococcus aureus subsp. aureus Mu3]
Staphylococcus_aureus	001644	GCF_003595505.1_ASM359550v1	NZ_CP014387.1	lcl|NZ_CP014387.1_prot_WP_001283444.1_713	Chromosome	none	760067	760510	gi|156979014|ref|YP_001441273.1| MarR family transcriptional regulator [Staphylococcus aureus subsp. aureus Mu3]
Staphylococcus_aureus	001644	GCF_003609855.1_ASM360985v1	NZ_AP017922.1	lcl|NZ_AP017922.1_prot_WP_001283444.1_631	Chromosome	none	697022	697465	gi|156979014|ref|YP_001441273.1| MarR family transcriptional regulator [Staphylococcus aureus subsp. aureus Mu3]
Staphylococcus_aureus	001644	GCF_003609895.1_ASM360989v1	NZ_AP017891.1	lcl|NZ_AP017891.1_prot_WP_001283444.1_733	Chromosome	none	810111	810554	gi|156979014|ref|YP_001441273.1| MarR family transcriptional regulator [Staphylococcus aureus subsp. aureus Mu3]
Staphylococcus_aureus	001644	GCF_003609915.1_ASM360991v1	NZ_AP018349.1	lcl|NZ_AP018349.1_prot_WP_001283444.1_735	Chromosome	none	810500	810943	gi|156979014|ref|YP_001441273.1| MarR family transcriptional regulator [Staphylococcus aureus subsp. aureus Mu3]
Staphylococcus_aureus	001644	GCF_003627835.1_ASM362783v1	NZ_CP032481.1	lcl|NZ_CP032481.1_prot_WP_001283444.1_707	Chromosome	none	759038	759481	gi|156979014|ref|YP_001441273.1| MarR family transcriptional regulator [Staphylococcus aureus subsp. aureus Mu3]
Staphylococcus_aureus	001644	GCF_003827915.1_ASM382791v1	NZ_CP033865.1	lcl|NZ_CP033865.1_prot_WP_001283444.1_159	Chromosome	none	164128	164571	gi|156979014|ref|YP_001441273.1| MarR family transcriptional regulator [Staphylococcus aureus subsp. aureus Mu3]
Staphylococcus_aureus	001644	GCF_003855575.1_ASM385557v1	NZ_CP034098.1	lcl|NZ_CP034098.1_prot_WP_001283444.1_612	Chromosome	none	677938	678381	gi|156979014|ref|YP_001441273.1| MarR family transcriptional regulator [Staphylococcus aureus subsp. aureus Mu3]
Staphylococcus_aureus	001644	GCF_003944865.1_ASM394486v1	NZ_CP034349.1	lcl|NZ_CP034349.1_prot_WP_001283444.1_611	Chromosome	none	678004	678447	gi|156979014|ref|YP_001441273.1| MarR family transcriptional regulator [Staphylococcus aureus subsp. aureus Mu3]
Staphylococcus_aureus	001644	GCF_003945405.1_ASM394540v1	NZ_AP019305.1	lcl|NZ_AP019305.1_prot_WP_001283444.1_2176	Chromosome	none	2220714	2221157	gi|156979014|ref|YP_001441273.1| MarR family transcriptional regulator [Staphylococcus aureus subsp. aureus Mu3]
Staphylococcus_aureus	001644	GCF_003945425.1_ASM394542v1	NZ_AP019306.1	lcl|NZ_AP019306.1_prot_WP_001283444.1_2270	Chromosome	none	2329876	2330319	gi|156979014|ref|YP_001441273.1| MarR family transcriptional regulator [Staphylococcus aureus subsp. aureus Mu3]
Staphylococcus_aureus	001644	GCF_003952625.1_ASM395262v1	NZ_CP034441.1	lcl|NZ_CP034441.1_prot_WP_001283444.1_678	Chromosome	none	684972	685415	gi|156979014|ref|YP_001441273.1| MarR family transcriptional regulator [Staphylococcus aureus subsp. aureus Mu3]
Staphylococcus_aureus	001644	GCF_003955945.1_ASM395594v1	NZ_CP034102.1	lcl|NZ_CP034102.1_prot_WP_001283444.1_728	Chromosome	none	760211	760654	gi|156979014|ref|YP_001441273.1| MarR family transcriptional regulator [Staphylococcus aureus subsp. aureus Mu3]
Staphylococcus_aureus	001644	GCF_003957315.1_ASM395731v1	NZ_CP034486.1	lcl|NZ_CP034486.1_prot_WP_001283444.1_132	Chromosome	none	121819	122262	gi|156979014|ref|YP_001441273.1| MarR family transcriptional regulator [Staphylococcus aureus subsp. aureus Mu3]
Staphylococcus_aureus	001644	GCF_003991015.1_ASM399101v1	NZ_CP029474.1	lcl|NZ_CP029474.1_prot_WP_001283444.1_1339	Chromosome	none	1420608	1421051	gi|156979014|ref|YP_001441273.1| MarR family transcriptional regulator [Staphylococcus aureus subsp. aureus Mu3]
Staphylococcus_aureus	001644	GCF_004026165.1_ASM402616v1	NZ_CP035005.1	lcl|NZ_CP035005.1_prot_WP_001283444.1_1434	Chromosome	none	1513887	1514330	gi|156979014|ref|YP_001441273.1| MarR family transcriptional regulator [Staphylococcus aureus subsp. aureus Mu3]
Staphylococcus_aureus	001644	GCF_004026185.1_ASM402618v1	NZ_CP035003.1	lcl|NZ_CP035003.1_prot_WP_001283444.1_2169	Chromosome	none	2329897	2330340	gi|156979014|ref|YP_001441273.1| MarR family transcriptional regulator [Staphylococcus aureus subsp. aureus Mu3]
Staphylococcus_aureus	001644	GCF_004118995.1_ASM411899v1	NZ_CP035369.1	lcl|NZ_CP035369.1_prot_WP_001283444.1_1318	Chromosome	none	1349270	1349713	gi|156979014|ref|YP_001441273.1| MarR family transcriptional regulator [Staphylococcus aureus subsp. aureus Mu3]
Staphylococcus_aureus	001644	GCF_004136235.1_ASM413623v1	NZ_CP030137.1	lcl|NZ_CP030137.1_prot_WP_001283444.1_2054	Chromosome	none	2075558	2076001	gi|156979014|ref|YP_001441273.1| MarR family transcriptional regulator [Staphylococcus aureus subsp. aureus Mu3]
Staphylococcus_aureus	001644	GCF_004136255.1_ASM413625v1	NZ_CP030138.1	lcl|NZ_CP030138.1_prot_WP_001283444.1_749	Chromosome	none	782584	783027	gi|156979014|ref|YP_001441273.1| MarR family transcriptional regulator [Staphylococcus aureus subsp. aureus Mu3]
Staphylococcus_aureus	001644	GCF_004136655.1_ASM413665v1	NZ_CP030136.1	lcl|NZ_CP030136.1_prot_WP_001283444.1_2006	Chromosome	none	2058594	2059037	gi|156979014|ref|YP_001441273.1| MarR family transcriptional regulator [Staphylococcus aureus subsp. aureus Mu3]
Staphylococcus_aureus	001644	GCF_004153365.1_ASM415336v1	NZ_CP035671.1	lcl|NZ_CP035671.1_prot_WP_001283444.1_868	Chromosome	none	890818	891261	gi|156979014|ref|YP_001441273.1| MarR family transcriptional regulator [Staphylococcus aureus subsp. aureus Mu3]
Staphylococcus_aureus	001644	GCF_004193875.1_ASM419387v1	NZ_CP020957.1	lcl|NZ_CP020957.1_prot_WP_001283444.1_642	Chromosome	none	697186	697629	gi|156979014|ref|YP_001441273.1| MarR family transcriptional regulator [Staphylococcus aureus subsp. aureus Mu3]
Staphylococcus_aureus	001644	GCF_004193895.1_ASM419389v1	NZ_CP020959.1	lcl|NZ_CP020959.1_prot_WP_001283444.1_702	Chromosome	none	735334	735777	gi|156979014|ref|YP_001441273.1| MarR family transcriptional regulator [Staphylococcus aureus subsp. aureus Mu3]
Staphylococcus_aureus	001644	GCF_004208595.1_ASM420859v1	NZ_CP035791.1	lcl|NZ_CP035791.1_prot_WP_001283444.1_1298	Chromosome	none	1329610	1330053	gi|156979014|ref|YP_001441273.1| MarR family transcriptional regulator [Staphylococcus aureus subsp. aureus Mu3]
Staphylococcus_aureus	001644	GCF_004421085.1_ASM442108v1	NZ_CP038021.1	lcl|NZ_CP038021.1_prot_WP_001283444.1_667	Chromosome	none	728984	729427	gi|156979014|ref|YP_001441273.1| MarR family transcriptional regulator [Staphylococcus aureus subsp. aureus Mu3]
Staphylococcus_aureus	001644	GCF_004614295.1_ASM461429v1	NZ_CP020956.1	lcl|NZ_CP020956.1_prot_WP_001283444.1_662	Chromosome	none	721451	721894	gi|156979014|ref|YP_001441273.1| MarR family transcriptional regulator [Staphylococcus aureus subsp. aureus Mu3]
Staphylococcus_aureus	001644	GCF_004614315.1_ASM461431v1	NZ_CP020960.1	lcl|NZ_CP020960.1_prot_WP_001283444.1_705	Chromosome	none	759155	759598	gi|156979014|ref|YP_001441273.1| MarR family transcriptional regulator [Staphylococcus aureus subsp. aureus Mu3]
Staphylococcus_aureus	001644	GCF_004771335.1_ASM477133v1	NZ_CP038461.1	lcl|NZ_CP038461.1_prot_WP_001283444.1_681	Chromosome	none	730373	730816	gi|156979014|ref|YP_001441273.1| MarR family transcriptional regulator [Staphylococcus aureus subsp. aureus Mu3]
Staphylococcus_aureus	001644	GCF_004771515.1_ASM477151v1	NZ_CP038460.1	lcl|NZ_CP038460.1_prot_WP_001283444.1_679	Chromosome	none	720866	721309	gi|156979014|ref|YP_001441273.1| MarR family transcriptional regulator [Staphylococcus aureus subsp. aureus Mu3]
Staphylococcus_aureus	001644	GCF_004771975.1_ASM477197v1	NZ_CP038270.1	lcl|NZ_CP038270.1_prot_WP_001283444.1_708	Chromosome	none	759093	759536	gi|156979014|ref|YP_001441273.1| MarR family transcriptional regulator [Staphylococcus aureus subsp. aureus Mu3]
Staphylococcus_aureus	001644	GCF_004772055.1_ASM477205v1	NZ_CP038269.1	lcl|NZ_CP038269.1_prot_WP_001283444.1_617	Chromosome	none	682827	683270	gi|156979014|ref|YP_001441273.1| MarR family transcriptional regulator [Staphylococcus aureus subsp. aureus Mu3]
Staphylococcus_aureus	001644	GCF_004772175.1_ASM477217v1	NZ_CP038268.1	lcl|NZ_CP038268.1_prot_WP_001283444.1_697	Chromosome	none	738338	738781	gi|156979014|ref|YP_001441273.1| MarR family transcriptional regulator [Staphylococcus aureus subsp. aureus Mu3]
Staphylococcus_aureus	001644	GCF_004772215.1_ASM477221v1	NZ_CP038612.1	lcl|NZ_CP038612.1_prot_WP_001283444.1_710	Chromosome	none	746856	747299	gi|156979014|ref|YP_001441273.1| MarR family transcriptional regulator [Staphylococcus aureus subsp. aureus Mu3]
Staphylococcus_aureus	001644	GCF_004785995.1_ASM478599v1	NZ_CP039156.1	lcl|NZ_CP039156.1_prot_WP_001283444.1_670	Chromosome	none	728661	729104	gi|156979014|ref|YP_001441273.1| MarR family transcriptional regulator [Staphylococcus aureus subsp. aureus Mu3]
Staphylococcus_aureus	001644	GCF_004797195.1_ASM479719v1	NZ_CP038819.1	lcl|NZ_CP038819.1_prot_WP_001283444.1_707	Chromosome	none	753712	754155	gi|156979014|ref|YP_001441273.1| MarR family transcriptional regulator [Staphylococcus aureus subsp. aureus Mu3]
Staphylococcus_aureus	001644	GCF_005705815.1_ASM570581v1	NZ_CP039160.1	lcl|NZ_CP039160.1_prot_WP_001283444.1_617	Chromosome	none	655880	656323	gi|156979014|ref|YP_001441273.1| MarR family transcriptional regulator [Staphylococcus aureus subsp. aureus Mu3]
Staphylococcus_aureus	001644	GCF_005707015.1_ASM570701v1	NZ_CP039167.1	lcl|NZ_CP039167.1_prot_WP_001283444.1_618	Chromosome	none	655255	655698	gi|156979014|ref|YP_001441273.1| MarR family transcriptional regulator [Staphylococcus aureus subsp. aureus Mu3]
Staphylococcus_aureus	001644	GCF_005707215.1_ASM570721v1	NZ_CP039162.1	lcl|NZ_CP039162.1_prot_WP_001283444.1_596	Chromosome	none	636325	636768	gi|156979014|ref|YP_001441273.1| MarR family transcriptional regulator [Staphylococcus aureus subsp. aureus Mu3]
Staphylococcus_aureus	001644	GCF_005707335.1_ASM570733v1	NZ_CP039992.1	lcl|NZ_CP039992.1_prot_WP_001283444.1_657	Chromosome	none	704451	704894	gi|156979014|ref|YP_001441273.1| MarR family transcriptional regulator [Staphylococcus aureus subsp. aureus Mu3]
Staphylococcus_aureus	001644	GCF_005885975.1_ASM588597v1	NZ_CP040560.1	lcl|NZ_CP040560.1_prot_WP_001283444.1_657	Chromosome	none	715881	716324	gi|156979014|ref|YP_001441273.1| MarR family transcriptional regulator [Staphylococcus aureus subsp. aureus Mu3]
Staphylococcus_aureus	001644	GCF_005889995.1_ASM588999v1	NZ_CP040619.1	lcl|NZ_CP040619.1_prot_WP_001283444.1_673	Chromosome	none	730607	731050	gi|156979014|ref|YP_001441273.1| MarR family transcriptional regulator [Staphylococcus aureus subsp. aureus Mu3]
Staphylococcus_aureus	001644	GCF_005890015.1_ASM589001v1	NZ_CP040622.1	lcl|NZ_CP040622.1_prot_WP_001283444.1_699	Chromosome	none	756578	757021	gi|156979014|ref|YP_001441273.1| MarR family transcriptional regulator [Staphylococcus aureus subsp. aureus Mu3]
Staphylococcus_aureus	001644	GCF_005890035.1_ASM589003v1	NZ_CP040623.1	lcl|NZ_CP040623.1_prot_WP_001283444.1_667	Chromosome	none	737789	738232	gi|156979014|ref|YP_001441273.1| MarR family transcriptional regulator [Staphylococcus aureus subsp. aureus Mu3]
Staphylococcus_aureus	001644	GCF_005931015.2_ASM593101v2	NZ_CP040229.2	lcl|NZ_CP040229.2_prot_WP_001283444.1_617	Chromosome	none	683171	683614	gi|156979014|ref|YP_001441273.1| MarR family transcriptional regulator [Staphylococcus aureus subsp. aureus Mu3]
Staphylococcus_aureus	001644	GCF_005931035.2_ASM593103v2	NZ_CP040230.2	lcl|NZ_CP040230.2_prot_WP_001283444.1_1263	Chromosome	none	1306399	1306842	gi|156979014|ref|YP_001441273.1| MarR family transcriptional regulator [Staphylococcus aureus subsp. aureus Mu3]
Staphylococcus_aureus	001644	GCF_005931055.2_ASM593105v2	NZ_CP040233.2	lcl|NZ_CP040233.2_prot_WP_001283444.1_376	Chromosome	none	393245	393688	gi|156979014|ref|YP_001441273.1| MarR family transcriptional regulator [Staphylococcus aureus subsp. aureus Mu3]
Staphylococcus_aureus	001644	GCF_005954685.1_ASM595468v1	NZ_CP040665.1	lcl|NZ_CP040665.1_prot_WP_001283444.1_667	Chromosome	none	737789	738232	gi|156979014|ref|YP_001441273.1| MarR family transcriptional regulator [Staphylococcus aureus subsp. aureus Mu3]
Staphylococcus_aureus	001644	GCF_006088835.1_ASM608883v1	NZ_CP029198.1	lcl|NZ_CP029198.1_prot_WP_001283444.1_723	Chromosome	none	788376	788819	gi|156979014|ref|YP_001441273.1| MarR family transcriptional regulator [Staphylococcus aureus subsp. aureus Mu3]
Staphylococcus_aureus	001644	GCF_006094915.1_ASM609491v1	NZ_CP035101.1	lcl|NZ_CP035101.1_prot_WP_001283444.1_642	Chromosome	none	697679	698122	gi|156979014|ref|YP_001441273.1| MarR family transcriptional regulator [Staphylococcus aureus subsp. aureus Mu3]
Staphylococcus_aureus	001644	GCF_006158985.1_ASM615898v1	NZ_CP040801.1	lcl|NZ_CP040801.1_prot_WP_001283444.1_646	Chromosome	none	721272	721715	gi|156979014|ref|YP_001441273.1| MarR family transcriptional regulator [Staphylococcus aureus subsp. aureus Mu3]
Staphylococcus_aureus	001644	GCF_006364675.1_ASM636467v1	NZ_CP040998.1	lcl|NZ_CP040998.1_prot_WP_001283444.1_1004	Chromosome	none	1021817	1022260	gi|156979014|ref|YP_001441273.1| MarR family transcriptional regulator [Staphylococcus aureus subsp. aureus Mu3]
Staphylococcus_aureus	001644	GCF_006364775.1_ASM636477v1	NZ_CP041010.1	lcl|NZ_CP041010.1_prot_WP_001283444.1_380	Chromosome	none	383788	384231	gi|156979014|ref|YP_001441273.1| MarR family transcriptional regulator [Staphylococcus aureus subsp. aureus Mu3]
Staphylococcus_aureus	001644	GCF_007185035.1_ASM718503v1	NZ_AP019751.1	lcl|NZ_AP019751.1_prot_WP_001283444.1_774	Chromosome	none	806690	807133	gi|156979014|ref|YP_001441273.1| MarR family transcriptional regulator [Staphylococcus aureus subsp. aureus Mu3]
Staphylococcus_aureus	001644	GCF_007410625.1_ASM741062v1	NZ_CP040625.1	lcl|NZ_CP040625.1_prot_WP_001283444.1_698	Chromosome	none	756578	757021	gi|156979014|ref|YP_001441273.1| MarR family transcriptional regulator [Staphylococcus aureus subsp. aureus Mu3]
Staphylococcus_aureus	001644	GCF_007726325.1_ASM772632v1	NZ_CP042003.1	lcl|NZ_CP042003.1_prot_WP_001283444.1_2150	Chromosome	none	2261442	2261885	gi|156979014|ref|YP_001441273.1| MarR family transcriptional regulator [Staphylococcus aureus subsp. aureus Mu3]
Staphylococcus_aureus	001644	GCF_007726465.1_ASM772646v1	NZ_CP042046.1	lcl|NZ_CP042046.1_prot_WP_001283444.1_1542	Chromosome	none	1611994	1612437	gi|156979014|ref|YP_001441273.1| MarR family transcriptional regulator [Staphylococcus aureus subsp. aureus Mu3]
Staphylococcus_aureus	001644	GCF_007726495.1_ASM772649v1	NZ_CP042043.1	lcl|NZ_CP042043.1_prot_WP_001283444.1_862	Chromosome	none	933422	933865	gi|156979014|ref|YP_001441273.1| MarR family transcriptional regulator [Staphylococcus aureus subsp. aureus Mu3]
Staphylococcus_aureus	001644	GCF_007726525.1_ASM772652v1	NZ_CP042153.1	lcl|NZ_CP042153.1_prot_WP_001283444.1_716	Chromosome	none	778858	779301	gi|156979014|ref|YP_001441273.1| MarR family transcriptional regulator [Staphylococcus aureus subsp. aureus Mu3]
Staphylococcus_aureus	001644	GCF_007726545.1_ASM772654v1	NZ_CP042107.1	lcl|NZ_CP042107.1_prot_WP_001283444.1_1209	Chromosome	none	1266551	1266994	gi|156979014|ref|YP_001441273.1| MarR family transcriptional regulator [Staphylococcus aureus subsp. aureus Mu3]
Staphylococcus_aureus	001644	GCF_007726565.1_ASM772656v1	NZ_CP042157.1	lcl|NZ_CP042157.1_prot_WP_001283444.1_1495	Chromosome	none	1536988	1537431	gi|156979014|ref|YP_001441273.1| MarR family transcriptional regulator [Staphylococcus aureus subsp. aureus Mu3]
Staphylococcus_aureus	001644	GCF_007813675.1_ASM781367v1	NZ_CP031265.1	lcl|NZ_CP031265.1_prot_WP_001283444.1_643	Chromosome	none	697712	698155	gi|156979014|ref|YP_001441273.1| MarR family transcriptional regulator [Staphylococcus aureus subsp. aureus Mu3]
Staphylococcus_aureus	001644	GCF_007826355.1_ASM782635v1	NZ_CP041037.1	lcl|NZ_CP041037.1_prot_WP_001283444.1_2047	Chromosome	none	2108521	2108964	gi|156979014|ref|YP_001441273.1| MarR family transcriptional regulator [Staphylococcus aureus subsp. aureus Mu3]
Staphylococcus_aureus	001644	GCF_007954445.1_ASM795444v1	NZ_CP042346.1	lcl|NZ_CP042346.1_prot_WP_001283444.1_714	Chromosome	none	765692	766135	gi|156979014|ref|YP_001441273.1| MarR family transcriptional regulator [Staphylococcus aureus subsp. aureus Mu3]
Staphylococcus_aureus	001644	GCF_007954465.1_ASM795446v1	NZ_CP042348.1	lcl|NZ_CP042348.1_prot_WP_001283444.1_715	Chromosome	none	765692	766135	gi|156979014|ref|YP_001441273.1| MarR family transcriptional regulator [Staphylococcus aureus subsp. aureus Mu3]
Staphylococcus_aureus	001644	GCF_007998145.1_ASM799814v1	NZ_CP042650.1	lcl|NZ_CP042650.1_prot_WP_001283444.1_725	Chromosome	none	758976	759419	gi|156979014|ref|YP_001441273.1| MarR family transcriptional regulator [Staphylococcus aureus subsp. aureus Mu3]
Staphylococcus_aureus	001644	GCF_008244705.1_ASM824470v1	NZ_CP043386.1	lcl|NZ_CP043386.1_prot_WP_001283444.1_716	Chromosome	none	765724	766167	gi|156979014|ref|YP_001441273.1| MarR family transcriptional regulator [Staphylococcus aureus subsp. aureus Mu3]
Staphylococcus_aureus	001644	GCF_008244725.1_ASM824472v1	NZ_CP043392.1	lcl|NZ_CP043392.1_prot_WP_001283444.1_716	Chromosome	none	765724	766167	gi|156979014|ref|YP_001441273.1| MarR family transcriptional regulator [Staphylococcus aureus subsp. aureus Mu3]
Staphylococcus_aureus	001644	GCF_008244745.1_ASM824474v1	NZ_CP043389.1	lcl|NZ_CP043389.1_prot_WP_001283444.1_1569	Chromosome	none	1636263	1636706	gi|156979014|ref|YP_001441273.1| MarR family transcriptional regulator [Staphylococcus aureus subsp. aureus Mu3]
Staphylococcus_aureus	001644	GCF_008329865.1_ASM832986v1	NZ_CP031888.1	lcl|NZ_CP031888.1_prot_WP_001283444.1_712	Chromosome	none	755629	756072	gi|156979014|ref|YP_001441273.1| MarR family transcriptional regulator [Staphylococcus aureus subsp. aureus Mu3]
Staphylococcus_aureus	001644	GCF_008329885.1_ASM832988v1	NZ_CP031890.1	lcl|NZ_CP031890.1_prot_WP_001283444.1_712	Chromosome	none	755641	756084	gi|156979014|ref|YP_001441273.1| MarR family transcriptional regulator [Staphylococcus aureus subsp. aureus Mu3]
Staphylococcus_aureus	001644	GCF_008330045.1_ASM833004v1	NZ_CP039448.1	lcl|NZ_CP039448.1_prot_WP_001283444.1_658	Chromosome	none	725918	726361	gi|156979014|ref|YP_001441273.1| MarR family transcriptional regulator [Staphylococcus aureus subsp. aureus Mu3]
Staphylococcus_aureus	001644	GCF_008330585.1_ASM833058v1	NZ_CP031886.1	lcl|NZ_CP031886.1_prot_WP_001283444.1_635	Chromosome	none	697228	697671	gi|156979014|ref|YP_001441273.1| MarR family transcriptional regulator [Staphylococcus aureus subsp. aureus Mu3]
Staphylococcus_aureus	001644	GCF_008370815.1_ASM837081v1	NZ_CP043302.1	lcl|NZ_CP043302.1_prot_WP_001283444.1_442	Chromosome	none	414235	414678	gi|156979014|ref|YP_001441273.1| MarR family transcriptional regulator [Staphylococcus aureus subsp. aureus Mu3]
Staphylococcus_aureus	001644	GCF_008462245.1_ASM846224v1	NZ_CP040232.1	lcl|NZ_CP040232.1_prot_WP_001283444.1_756	Chromosome	none	806748	807191	gi|156979014|ref|YP_001441273.1| MarR family transcriptional regulator [Staphylococcus aureus subsp. aureus Mu3]
Staphylococcus_aureus	001644	GCF_008619075.1_ASM861907v1	NZ_AP020324.1	lcl|NZ_AP020324.1_prot_WP_001283444.1_1374	Chromosome	none	1392564	1393007	gi|156979014|ref|YP_001441273.1| MarR family transcriptional regulator [Staphylococcus aureus subsp. aureus Mu3]
Staphylococcus_aureus	001644	GCF_008619235.1_ASM861923v1	NZ_AP020311.1	lcl|NZ_AP020311.1_prot_WP_001283444.1_1255	Chromosome	none	1308691	1309134	gi|156979014|ref|YP_001441273.1| MarR family transcriptional regulator [Staphylococcus aureus subsp. aureus Mu3]
Staphylococcus_aureus	001644	GCF_008619415.1_ASM861941v1	NZ_AP020313.1	lcl|NZ_AP020313.1_prot_WP_001283444.1_1269	Chromosome	none	1326194	1326637	gi|156979014|ref|YP_001441273.1| MarR family transcriptional regulator [Staphylococcus aureus subsp. aureus Mu3]
Staphylococcus_aureus	001644	GCF_008619595.1_ASM861959v1	NZ_AP020315.1	lcl|NZ_AP020315.1_prot_WP_001283444.1_1187	Chromosome	none	1285296	1285739	gi|156979014|ref|YP_001441273.1| MarR family transcriptional regulator [Staphylococcus aureus subsp. aureus Mu3]
Staphylococcus_aureus	001644	GCF_008619795.1_ASM861979v1	NZ_AP020316.1	lcl|NZ_AP020316.1_prot_WP_001283444.1_1218	Chromosome	none	1275976	1276419	gi|156979014|ref|YP_001441273.1| MarR family transcriptional regulator [Staphylococcus aureus subsp. aureus Mu3]
Staphylococcus_aureus	001644	GCF_008619935.1_ASM861993v1	NZ_AP020318.1	lcl|NZ_AP020318.1_prot_WP_001283444.1_1265	Chromosome	none	1324571	1325014	gi|156979014|ref|YP_001441273.1| MarR family transcriptional regulator [Staphylococcus aureus subsp. aureus Mu3]
Staphylococcus_aureus	001644	GCF_008620055.1_ASM862005v1	NZ_AP020320.1	lcl|NZ_AP020320.1_prot_WP_001283444.1_1378	Chromosome	none	1393555	1393998	gi|156979014|ref|YP_001441273.1| MarR family transcriptional regulator [Staphylococcus aureus subsp. aureus Mu3]
Staphylococcus_aureus	001644	GCF_008620175.1_ASM862017v1	NZ_AP020322.1	lcl|NZ_AP020322.1_prot_WP_001283444.1_1365	Chromosome	none	1389727	1390170	gi|156979014|ref|YP_001441273.1| MarR family transcriptional regulator [Staphylococcus aureus subsp. aureus Mu3]
Staphylococcus_aureus	001644	GCF_008693765.1_ASM869376v1	NZ_CP044106.1	lcl|NZ_CP044106.1_prot_WP_001283444.1_1505	Chromosome	none	1558791	1559234	gi|156979014|ref|YP_001441273.1| MarR family transcriptional regulator [Staphylococcus aureus subsp. aureus Mu3]
Staphylococcus_aureus	001644	GCF_009176765.1_ASM917676v1	NZ_AP019542.1	lcl|NZ_AP019542.1_prot_WP_001283444.1_674	Chromosome	none	739104	739547	gi|156979014|ref|YP_001441273.1| MarR family transcriptional regulator [Staphylococcus aureus subsp. aureus Mu3]
Staphylococcus_aureus	001644	GCF_009176785.1_ASM917678v1	NZ_AP019543.1	lcl|NZ_AP019543.1_prot_WP_001283444.1_676	Chromosome	none	743099	743542	gi|156979014|ref|YP_001441273.1| MarR family transcriptional regulator [Staphylococcus aureus subsp. aureus Mu3]
Staphylococcus_aureus	001644	GCF_009176875.1_ASM917687v1	NZ_AP019545.1	lcl|NZ_AP019545.1_prot_WP_001283444.1_675	Chromosome	none	741498	741941	gi|156979014|ref|YP_001441273.1| MarR family transcriptional regulator [Staphylococcus aureus subsp. aureus Mu3]
Staphylococcus_aureus	001644	GCF_009650155.1_ASM965015v1	NZ_CP045866.1	lcl|NZ_CP045866.1_prot_WP_001283444.1_2564	Chromosome	none	2690972	2691415	gi|156979014|ref|YP_001441273.1| MarR family transcriptional regulator [Staphylococcus aureus subsp. aureus Mu3]
Staphylococcus_aureus	001644	GCF_009684655.1_ASM968465v1	NZ_CP045472.1	lcl|NZ_CP045472.1_prot_WP_001283444.1_784	Chromosome	none	830474	830917	gi|156979014|ref|YP_001441273.1| MarR family transcriptional regulator [Staphylococcus aureus subsp. aureus Mu3]
Staphylococcus_aureus	001644	GCF_009728755.1_ASM972875v1	NZ_CP033112.1	lcl|NZ_CP033112.1_prot_WP_001283444.1_669	Chromosome	none	734368	734811	gi|156979014|ref|YP_001441273.1| MarR family transcriptional regulator [Staphylococcus aureus subsp. aureus Mu3]
Staphylococcus_aureus	001644	GCF_009728775.1_ASM972877v1	NZ_CP033114.1	lcl|NZ_CP033114.1_prot_WP_001283444.1_669	Chromosome	none	734350	734793	gi|156979014|ref|YP_001441273.1| MarR family transcriptional regulator [Staphylococcus aureus subsp. aureus Mu3]
Staphylococcus_aureus	001644	GCF_009731595.1_ASM973159v1	NZ_AP019712.1	lcl|NZ_AP019712.1_prot_WP_001283444.1_649	Chromosome	none	713969	714412	gi|156979014|ref|YP_001441273.1| MarR family transcriptional regulator [Staphylococcus aureus subsp. aureus Mu3]
Staphylococcus_aureus	001644	GCF_009739675.1_ASM973967v1	NZ_CP033982.1	lcl|NZ_CP033982.1_prot_WP_001283444.1_716	Chromosome	none	777468	777911	gi|156979014|ref|YP_001441273.1| MarR family transcriptional regulator [Staphylococcus aureus subsp. aureus Mu3]
Staphylococcus_aureus	001644	GCF_009739695.1_ASM973969v1	NZ_CP033987.1	lcl|NZ_CP033987.1_prot_WP_001283444.1_716	Chromosome	none	777468	777911	gi|156979014|ref|YP_001441273.1| MarR family transcriptional regulator [Staphylococcus aureus subsp. aureus Mu3]
Staphylococcus_aureus	001644	GCF_009739715.1_ASM973971v1	NZ_CP033977.1	lcl|NZ_CP033977.1_prot_WP_001283444.1_716	Chromosome	none	777468	777911	gi|156979014|ref|YP_001441273.1| MarR family transcriptional regulator [Staphylococcus aureus subsp. aureus Mu3]
Staphylococcus_aureus	001644	GCF_009739735.1_ASM973973v1	NZ_CP033996.1	lcl|NZ_CP033996.1_prot_WP_001283444.1_662	Chromosome	none	732503	732946	gi|156979014|ref|YP_001441273.1| MarR family transcriptional regulator [Staphylococcus aureus subsp. aureus Mu3]
Staphylococcus_aureus	001644	GCF_009739755.1_ASM973975v1	NZ_CP033999.1	lcl|NZ_CP033999.1_prot_WP_001283444.1_662	Chromosome	none	732503	732946	gi|156979014|ref|YP_001441273.1| MarR family transcriptional regulator [Staphylococcus aureus subsp. aureus Mu3]
Staphylococcus_aureus	001644	GCF_009739775.1_ASM973977v1	NZ_CP034002.1	lcl|NZ_CP034002.1_prot_WP_001283444.1_662	Chromosome	none	732503	732946	gi|156979014|ref|YP_001441273.1| MarR family transcriptional regulator [Staphylococcus aureus subsp. aureus Mu3]
Staphylococcus_aureus	001644	GCF_009739795.1_ASM973979v1	NZ_CP034005.1	lcl|NZ_CP034005.1_prot_WP_001283444.1_663	Chromosome	none	732503	732946	gi|156979014|ref|YP_001441273.1| MarR family transcriptional regulator [Staphylococcus aureus subsp. aureus Mu3]
Staphylococcus_aureus	001644	GCF_009739825.1_ASM973982v1	NZ_CP034011.1	lcl|NZ_CP034011.1_prot_WP_001283444.1_662	Chromosome	none	732503	732946	gi|156979014|ref|YP_001441273.1| MarR family transcriptional regulator [Staphylococcus aureus subsp. aureus Mu3]
Staphylococcus_aureus	001644	GCF_009739845.1_ASM973984v1	NZ_CP034014.1	lcl|NZ_CP034014.1_prot_WP_001283444.1_662	Chromosome	none	732503	732946	gi|156979014|ref|YP_001441273.1| MarR family transcriptional regulator [Staphylococcus aureus subsp. aureus Mu3]
Staphylococcus_aureus	001644	GCF_009739865.1_ASM973986v1	NZ_CP033990.1	lcl|NZ_CP033990.1_prot_WP_001283444.1_662	Chromosome	none	732503	732946	gi|156979014|ref|YP_001441273.1| MarR family transcriptional regulator [Staphylococcus aureus subsp. aureus Mu3]
Staphylococcus_aureus	001644	GCF_009739885.1_ASM973988v1	NZ_CP034259.1	lcl|NZ_CP034259.1_prot_WP_001283444.1_662	Chromosome	none	732503	732946	gi|156979014|ref|YP_001441273.1| MarR family transcriptional regulator [Staphylococcus aureus subsp. aureus Mu3]
Staphylococcus_aureus	001644	GCF_009740205.1_ASM974020v1	NZ_CP034008.1	lcl|NZ_CP034008.1_prot_WP_001283444.1_662	Chromosome	none	732503	732946	gi|156979014|ref|YP_001441273.1| MarR family transcriptional regulator [Staphylococcus aureus subsp. aureus Mu3]
Staphylococcus_aureus	001644	GCF_009769095.1_ASM976909v1	NZ_CP043843.1	lcl|NZ_CP043843.1_prot_WP_001283444.1_2116	Chromosome	none	2168798	2169241	gi|156979014|ref|YP_001441273.1| MarR family transcriptional regulator [Staphylococcus aureus subsp. aureus Mu3]
Staphylococcus_aureus	001644	GCF_009857055.1_ASM985705v1	NZ_CP047321.1	lcl|NZ_CP047321.1_prot_WP_001283444.1_2144	Chromosome	none	2178931	2179374	gi|156979014|ref|YP_001441273.1| MarR family transcriptional regulator [Staphylococcus aureus subsp. aureus Mu3]
Staphylococcus_aureus	001644	GCF_009911815.1_ASM991181v1	NZ_CP047811.1	lcl|NZ_CP047811.1_prot_WP_001283444.1_1289	Chromosome	none	1323101	1323544	gi|156979014|ref|YP_001441273.1| MarR family transcriptional regulator [Staphylococcus aureus subsp. aureus Mu3]
Staphylococcus_aureus	001644	GCF_009911835.1_ASM991183v1	NZ_CP047777.1	lcl|NZ_CP047777.1_prot_WP_001283444.1_1286	Chromosome	none	1324598	1325041	gi|156979014|ref|YP_001441273.1| MarR family transcriptional regulator [Staphylococcus aureus subsp. aureus Mu3]
Staphylococcus_aureus	001644	GCF_009911855.1_ASM991185v1	NZ_CP047817.1	lcl|NZ_CP047817.1_prot_WP_001283444.1_1245	Chromosome	none	1300102	1300545	gi|156979014|ref|YP_001441273.1| MarR family transcriptional regulator [Staphylococcus aureus subsp. aureus Mu3]
Staphylococcus_aureus	001644	GCF_009911895.1_ASM991189v1	NZ_CP047789.1	lcl|NZ_CP047789.1_prot_WP_001283444.1_1315	Chromosome	none	1345573	1346016	gi|156979014|ref|YP_001441273.1| MarR family transcriptional regulator [Staphylococcus aureus subsp. aureus Mu3]
Staphylococcus_aureus	001644	GCF_009911965.1_ASM991196v1	NZ_CP047820.1	lcl|NZ_CP047820.1_prot_WP_001283444.1_1245	Chromosome	none	1302448	1302891	gi|156979014|ref|YP_001441273.1| MarR family transcriptional regulator [Staphylococcus aureus subsp. aureus Mu3]
Staphylococcus_aureus	001644	GCF_009912015.1_ASM991201v1	NZ_CP047813.1	lcl|NZ_CP047813.1_prot_WP_001283444.1_1213	Chromosome	none	1278919	1279362	gi|156979014|ref|YP_001441273.1| MarR family transcriptional regulator [Staphylococcus aureus subsp. aureus Mu3]
Staphylococcus_aureus	001644	GCF_009912035.1_ASM991203v1	NZ_CP047778.1	lcl|NZ_CP047778.1_prot_WP_001283444.1_1317	Chromosome	none	1366121	1366564	gi|156979014|ref|YP_001441273.1| MarR family transcriptional regulator [Staphylococcus aureus subsp. aureus Mu3]
Staphylococcus_aureus	001644	GCF_009912055.1_ASM991205v1	NZ_CP047807.1	lcl|NZ_CP047807.1_prot_WP_001283444.1_1209	Chromosome	none	1256146	1256589	gi|156979014|ref|YP_001441273.1| MarR family transcriptional regulator [Staphylococcus aureus subsp. aureus Mu3]
Staphylococcus_aureus	001644	GCF_009912075.1_ASM991207v1	NZ_CP047805.1	lcl|NZ_CP047805.1_prot_WP_001283444.1_1316	Chromosome	none	1365356	1365799	gi|156979014|ref|YP_001441273.1| MarR family transcriptional regulator [Staphylococcus aureus subsp. aureus Mu3]
Staphylococcus_aureus	001644	GCF_009912095.1_ASM991209v1	NZ_CP047784.1	lcl|NZ_CP047784.1_prot_WP_001283444.1_646	Chromosome	none	703147	703590	gi|156979014|ref|YP_001441273.1| MarR family transcriptional regulator [Staphylococcus aureus subsp. aureus Mu3]
Staphylococcus_aureus	001644	GCF_009912115.1_ASM991211v1	NZ_CP047792.1	lcl|NZ_CP047792.1_prot_WP_001283444.1_369	Chromosome	none	386149	386592	gi|156979014|ref|YP_001441273.1| MarR family transcriptional regulator [Staphylococcus aureus subsp. aureus Mu3]
Staphylococcus_aureus	001644	GCF_009912155.1_ASM991215v1	NZ_CP047779.1	lcl|NZ_CP047779.1_prot_WP_001283444.1_428	Chromosome	none	434601	435044	gi|156979014|ref|YP_001441273.1| MarR family transcriptional regulator [Staphylococcus aureus subsp. aureus Mu3]
Staphylococcus_aureus	001644	GCF_009912195.1_ASM991219v1	NZ_CP047822.1	lcl|NZ_CP047822.1_prot_WP_001283444.1_1327	Chromosome	none	1366262	1366705	gi|156979014|ref|YP_001441273.1| MarR family transcriptional regulator [Staphylococcus aureus subsp. aureus Mu3]
Staphylococcus_aureus	001644	GCF_009912255.1_ASM991225v1	NZ_CP047833.1	lcl|NZ_CP047833.1_prot_WP_001283444.1_1297	Chromosome	none	1336704	1337147	gi|156979014|ref|YP_001441273.1| MarR family transcriptional regulator [Staphylococcus aureus subsp. aureus Mu3]
Staphylococcus_aureus	001644	GCF_009912295.1_ASM991229v1	NZ_CP047780.1	lcl|NZ_CP047780.1_prot_WP_001283444.1_778	Chromosome	none	833993	834436	gi|156979014|ref|YP_001441273.1| MarR family transcriptional regulator [Staphylococcus aureus subsp. aureus Mu3]
Staphylococcus_aureus	001644	GCF_009912335.1_ASM991233v1	NZ_CP047783.1	lcl|NZ_CP047783.1_prot_WP_001283444.1_617	Chromosome	none	688148	688591	gi|156979014|ref|YP_001441273.1| MarR family transcriptional regulator [Staphylococcus aureus subsp. aureus Mu3]
Staphylococcus_aureus	001644	GCF_009912355.1_ASM991235v1	NZ_CP047826.1	lcl|NZ_CP047826.1_prot_WP_001283444.1_1229	Chromosome	none	1291601	1292044	gi|156979014|ref|YP_001441273.1| MarR family transcriptional regulator [Staphylococcus aureus subsp. aureus Mu3]
Staphylococcus_aureus	001644	GCF_009912375.1_ASM991237v1	NZ_CP047828.1	lcl|NZ_CP047828.1_prot_WP_001283444.1_1264	Chromosome	none	1305194	1305637	gi|156979014|ref|YP_001441273.1| MarR family transcriptional regulator [Staphylococcus aureus subsp. aureus Mu3]
Staphylococcus_aureus	001644	GCF_009912415.1_ASM991241v1	NZ_CP047815.1	lcl|NZ_CP047815.1_prot_WP_001283444.1_635	Chromosome	none	693135	693578	gi|156979014|ref|YP_001441273.1| MarR family transcriptional regulator [Staphylococcus aureus subsp. aureus Mu3]
Staphylococcus_aureus	001644	GCF_009912435.1_ASM991243v1	NZ_CP047781.1	lcl|NZ_CP047781.1_prot_WP_001283444.1_1469	Chromosome	none	1454873	1455316	gi|156979014|ref|YP_001441273.1| MarR family transcriptional regulator [Staphylococcus aureus subsp. aureus Mu3]
Staphylococcus_aureus	001644	GCF_009912455.1_ASM991245v1	NZ_CP047787.1	lcl|NZ_CP047787.1_prot_WP_001283444.1_631	Chromosome	none	694099	694542	gi|156979014|ref|YP_001441273.1| MarR family transcriptional regulator [Staphylococcus aureus subsp. aureus Mu3]
Staphylococcus_aureus	001644	GCF_009912475.1_ASM991247v1	NZ_CP047782.1	lcl|NZ_CP047782.1_prot_WP_001283444.1_429	Chromosome	none	436124	436567	gi|156979014|ref|YP_001441273.1| MarR family transcriptional regulator [Staphylococcus aureus subsp. aureus Mu3]
Staphylococcus_aureus	001644	GCF_009912495.1_ASM991249v1	NZ_CP047785.1	lcl|NZ_CP047785.1_prot_WP_001283444.1_1267	Chromosome	none	1305128	1305571	gi|156979014|ref|YP_001441273.1| MarR family transcriptional regulator [Staphylococcus aureus subsp. aureus Mu3]
Staphylococcus_aureus	001644	GCF_009912535.1_ASM991253v1	NZ_CP047786.1	lcl|NZ_CP047786.1_prot_WP_001283444.1_1255	Chromosome	none	1315190	1315633	gi|156979014|ref|YP_001441273.1| MarR family transcriptional regulator [Staphylococcus aureus subsp. aureus Mu3]
Staphylococcus_aureus	001644	GCF_009912555.1_ASM991255v1	NZ_CP047835.1	lcl|NZ_CP047835.1_prot_WP_001283444.1_1256	Chromosome	none	1310000	1310443	gi|156979014|ref|YP_001441273.1| MarR family transcriptional regulator [Staphylococcus aureus subsp. aureus Mu3]
Staphylococcus_aureus	001644	GCF_009912595.1_ASM991259v1	NZ_CP047788.1	lcl|NZ_CP047788.1_prot_WP_001283444.1_1323	Chromosome	none	1367275	1367718	gi|156979014|ref|YP_001441273.1| MarR family transcriptional regulator [Staphylococcus aureus subsp. aureus Mu3]
Staphylococcus_aureus	001644	GCF_009912615.1_ASM991261v1	NZ_CP047790.1	lcl|NZ_CP047790.1_prot_WP_001283444.1_1230	Chromosome	none	1290895	1291338	gi|156979014|ref|YP_001441273.1| MarR family transcriptional regulator [Staphylococcus aureus subsp. aureus Mu3]
Staphylococcus_aureus	001644	GCF_009912635.1_ASM991263v1	NZ_CP047795.1	lcl|NZ_CP047795.1_prot_WP_001283444.1_637	Chromosome	none	695684	696127	gi|156979014|ref|YP_001441273.1| MarR family transcriptional regulator [Staphylococcus aureus subsp. aureus Mu3]
Staphylococcus_aureus	001644	GCF_009912655.1_ASM991265v1	NZ_CP047830.1	lcl|NZ_CP047830.1_prot_WP_001283444.1_653	Chromosome	none	708389	708832	gi|156979014|ref|YP_001441273.1| MarR family transcriptional regulator [Staphylococcus aureus subsp. aureus Mu3]
Staphylococcus_aureus	001644	GCF_009912675.1_ASM991267v1	NZ_CP047793.1	lcl|NZ_CP047793.1_prot_WP_001283444.1_1259	Chromosome	none	1327450	1327893	gi|156979014|ref|YP_001441273.1| MarR family transcriptional regulator [Staphylococcus aureus subsp. aureus Mu3]
Staphylococcus_aureus	001644	GCF_009912695.1_ASM991269v1	NZ_CP047837.1	lcl|NZ_CP047837.1_prot_WP_001283444.1_1290	Chromosome	none	1322615	1323058	gi|156979014|ref|YP_001441273.1| MarR family transcriptional regulator [Staphylococcus aureus subsp. aureus Mu3]
Staphylococcus_aureus	001644	GCF_009912715.1_ASM991271v1	NZ_CP047791.1	lcl|NZ_CP047791.1_prot_WP_001283444.1_431	Chromosome	none	439459	439902	gi|156979014|ref|YP_001441273.1| MarR family transcriptional regulator [Staphylococcus aureus subsp. aureus Mu3]
Staphylococcus_aureus	001644	GCF_009912735.1_ASM991273v1	NZ_CP047839.1	lcl|NZ_CP047839.1_prot_WP_001283444.1_1316	Chromosome	none	1361400	1361843	gi|156979014|ref|YP_001441273.1| MarR family transcriptional regulator [Staphylococcus aureus subsp. aureus Mu3]
Staphylococcus_aureus	001644	GCF_009912755.1_ASM991275v1	NZ_CP047847.1	lcl|NZ_CP047847.1_prot_WP_001283444.1_1337	Chromosome	none	1345817	1346260	gi|156979014|ref|YP_001441273.1| MarR family transcriptional regulator [Staphylococcus aureus subsp. aureus Mu3]
Staphylococcus_aureus	001644	GCF_009912775.1_ASM991277v1	NZ_CP047841.1	lcl|NZ_CP047841.1_prot_WP_001283444.1_1249	Chromosome	none	1288269	1288712	gi|156979014|ref|YP_001441273.1| MarR family transcriptional regulator [Staphylococcus aureus subsp. aureus Mu3]
Staphylococcus_aureus	001644	GCF_009912795.1_ASM991279v1	NZ_CP047801.1	lcl|NZ_CP047801.1_prot_WP_001283444.1_1419	Chromosome	none	1438333	1438776	gi|156979014|ref|YP_001441273.1| MarR family transcriptional regulator [Staphylococcus aureus subsp. aureus Mu3]
Staphylococcus_aureus	001644	GCF_009912815.1_ASM991281v1	NZ_CP047798.1	lcl|NZ_CP047798.1_prot_WP_001283444.1_1261	Chromosome	none	1304426	1304869	gi|156979014|ref|YP_001441273.1| MarR family transcriptional regulator [Staphylococcus aureus subsp. aureus Mu3]
Staphylococcus_aureus	001644	GCF_009912835.1_ASM991283v1	NZ_CP047796.1	lcl|NZ_CP047796.1_prot_WP_001283444.1_782	Chromosome	none	841817	842260	gi|156979014|ref|YP_001441273.1| MarR family transcriptional regulator [Staphylococcus aureus subsp. aureus Mu3]
Staphylococcus_aureus	001644	GCF_009912855.1_ASM991285v1	NZ_CP047843.1	lcl|NZ_CP047843.1_prot_WP_001283444.1_634	Chromosome	none	691702	692145	gi|156979014|ref|YP_001441273.1| MarR family transcriptional regulator [Staphylococcus aureus subsp. aureus Mu3]
Staphylococcus_aureus	001644	GCF_009912875.1_ASM991287v1	NZ_CP047845.1	lcl|NZ_CP047845.1_prot_WP_001283444.1_2462	Chromosome	none	2595857	2596300	gi|156979014|ref|YP_001441273.1| MarR family transcriptional regulator [Staphylococcus aureus subsp. aureus Mu3]
Staphylococcus_aureus	001644	GCF_009912895.1_ASM991289v1	NZ_CP047856.1	lcl|NZ_CP047856.1_prot_WP_001283444.1_1300	Chromosome	none	1332320	1332763	gi|156979014|ref|YP_001441273.1| MarR family transcriptional regulator [Staphylococcus aureus subsp. aureus Mu3]
Staphylococcus_aureus	001644	GCF_009912915.1_ASM991291v1	NZ_CP047849.1	lcl|NZ_CP047849.1_prot_WP_001283444.1_1234	Chromosome	none	1295172	1295615	gi|156979014|ref|YP_001441273.1| MarR family transcriptional regulator [Staphylococcus aureus subsp. aureus Mu3]
Staphylococcus_aureus	001644	GCF_009912935.1_ASM991293v1	NZ_CP047794.1	lcl|NZ_CP047794.1_prot_WP_001283444.1_1359	Chromosome	none	1400341	1400784	gi|156979014|ref|YP_001441273.1| MarR family transcriptional regulator [Staphylococcus aureus subsp. aureus Mu3]
Staphylococcus_aureus	001644	GCF_009912955.1_ASM991295v1	NZ_CP047797.1	lcl|NZ_CP047797.1_prot_WP_001283444.1_1337	Chromosome	none	1383857	1384300	gi|156979014|ref|YP_001441273.1| MarR family transcriptional regulator [Staphylococcus aureus subsp. aureus Mu3]
Staphylococcus_aureus	001644	GCF_009912975.1_ASM991297v1	NZ_CP047867.1	lcl|NZ_CP047867.1_prot_WP_001283444.1_1291	Chromosome	none	1333218	1333661	gi|156979014|ref|YP_001441273.1| MarR family transcriptional regulator [Staphylococcus aureus subsp. aureus Mu3]
Staphylococcus_aureus	001644	GCF_009912995.1_ASM991299v1	NZ_CP047804.1	lcl|NZ_CP047804.1_prot_WP_001283444.1_1290	Chromosome	none	1330275	1330718	gi|156979014|ref|YP_001441273.1| MarR family transcriptional regulator [Staphylococcus aureus subsp. aureus Mu3]
Staphylococcus_aureus	001644	GCF_009913015.1_ASM991301v1	NZ_CP047865.1	lcl|NZ_CP047865.1_prot_WP_001283444.1_1363	Chromosome	none	1378225	1378668	gi|156979014|ref|YP_001441273.1| MarR family transcriptional regulator [Staphylococcus aureus subsp. aureus Mu3]
Staphylococcus_aureus	001644	GCF_009913035.1_ASM991303v1	NZ_CP047852.1	lcl|NZ_CP047852.1_prot_WP_001283444.1_1227	Chromosome	none	1288606	1289049	gi|156979014|ref|YP_001441273.1| MarR family transcriptional regulator [Staphylococcus aureus subsp. aureus Mu3]
Staphylococcus_aureus	001644	GCF_009913055.1_ASM991305v1	NZ_CP047800.1	lcl|NZ_CP047800.1_prot_WP_001283444.1_1296	Chromosome	none	1333377	1333820	gi|156979014|ref|YP_001441273.1| MarR family transcriptional regulator [Staphylococcus aureus subsp. aureus Mu3]
Staphylococcus_aureus	001644	GCF_009913075.1_ASM991307v1	NZ_CP047799.1	lcl|NZ_CP047799.1_prot_WP_001283444.1_1297	Chromosome	none	1340789	1341232	gi|156979014|ref|YP_001441273.1| MarR family transcriptional regulator [Staphylococcus aureus subsp. aureus Mu3]
Staphylococcus_aureus	001644	GCF_009913095.1_ASM991309v1	NZ_CP047859.1	lcl|NZ_CP047859.1_prot_WP_001283444.1_1361	Chromosome	none	1377525	1377968	gi|156979014|ref|YP_001441273.1| MarR family transcriptional regulator [Staphylococcus aureus subsp. aureus Mu3]
Staphylococcus_aureus	001644	GCF_009913115.1_ASM991311v1	NZ_CP047803.1	lcl|NZ_CP047803.1_prot_WP_001283444.1_1265	Chromosome	none	1303655	1304098	gi|156979014|ref|YP_001441273.1| MarR family transcriptional regulator [Staphylococcus aureus subsp. aureus Mu3]
Staphylococcus_aureus	001644	GCF_009913135.1_ASM991313v1	NZ_CP047854.1	lcl|NZ_CP047854.1_prot_WP_001283444.1_1298	Chromosome	none	1334883	1335326	gi|156979014|ref|YP_001441273.1| MarR family transcriptional regulator [Staphylococcus aureus subsp. aureus Mu3]
Staphylococcus_aureus	001644	GCF_009913155.1_ASM991315v1	NZ_CP047861.1	lcl|NZ_CP047861.1_prot_WP_001283444.1_1353	Chromosome	none	1368444	1368887	gi|156979014|ref|YP_001441273.1| MarR family transcriptional regulator [Staphylococcus aureus subsp. aureus Mu3]
Staphylococcus_aureus	001644	GCF_009913175.1_ASM991317v1	NZ_CP047863.1	lcl|NZ_CP047863.1_prot_WP_001283444.1_1299	Chromosome	none	1332583	1333026	gi|156979014|ref|YP_001441273.1| MarR family transcriptional regulator [Staphylococcus aureus subsp. aureus Mu3]
Staphylococcus_aureus	001644	GCF_009913195.1_ASM991319v1	NZ_CP047802.1	lcl|NZ_CP047802.1_prot_WP_001283444.1_373	Chromosome	none	387479	387922	gi|156979014|ref|YP_001441273.1| MarR family transcriptional regulator [Staphylococcus aureus subsp. aureus Mu3]
Staphylococcus_aureus	001644	GCF_009913215.1_ASM991321v1	NZ_CP047851.1	lcl|NZ_CP047851.1_prot_WP_001283444.1_685	Chromosome	none	738490	738933	gi|156979014|ref|YP_001441273.1| MarR family transcriptional regulator [Staphylococcus aureus subsp. aureus Mu3]
Staphylococcus_aureus	001644	GCF_009914455.1_ASM991445v1	NZ_CP045468.1	lcl|NZ_CP045468.1_prot_WP_001283444.1_648	Chromosome	none	716319	716762	gi|156979014|ref|YP_001441273.1| MarR family transcriptional regulator [Staphylococcus aureus subsp. aureus Mu3]
Staphylococcus_aureus	001644	GCF_009937785.1_ASM993778v1	NZ_CP047809.1	lcl|NZ_CP047809.1_prot_WP_001283444.1_2615	Chromosome	none	2700607	2701050	gi|156979014|ref|YP_001441273.1| MarR family transcriptional regulator [Staphylococcus aureus subsp. aureus Mu3]
Staphylococcus_aureus	001644	GCF_010669265.1_ASM1066926v1	NZ_CP048643.1	lcl|NZ_CP048643.1_prot_WP_001283444.1_2376	Chromosome	none	2452286	2452729	gi|156979014|ref|YP_001441273.1| MarR family transcriptional regulator [Staphylococcus aureus subsp. aureus Mu3]
Staphylococcus_aureus	001644	GCF_011032785.1_ASM1103278v1	NZ_CP048431.1	lcl|NZ_CP048431.1_prot_WP_001283444.1_1204	Chromosome	none	1276639	1277082	gi|156979014|ref|YP_001441273.1| MarR family transcriptional regulator [Staphylococcus aureus subsp. aureus Mu3]
Staphylococcus_aureus	001644	GCF_011035105.1_ASM1103510v1	NZ_CP047021.1	lcl|NZ_CP047021.1_prot_WP_001283444.1_645	Chromosome	none	714183	714626	gi|156979014|ref|YP_001441273.1| MarR family transcriptional regulator [Staphylococcus aureus subsp. aureus Mu3]
Staphylococcus_aureus	001644	GCF_012044215.1_ASM1204421v1	NZ_CP050690.1	lcl|NZ_CP050690.1_prot_WP_001283444.1_483	Chromosome	none	500536	500979	gi|156979014|ref|YP_001441273.1| MarR family transcriptional regulator [Staphylococcus aureus subsp. aureus Mu3]
Staphylococcus_aureus	001644	GCF_012044475.1_ASM1204447v1	NZ_CP050691.1	lcl|NZ_CP050691.1_prot_WP_001283444.1_1200	Chromosome	none	1284433	1284876	gi|156979014|ref|YP_001441273.1| MarR family transcriptional regulator [Staphylococcus aureus subsp. aureus Mu3]
Staphylococcus_aureus	001644	GCF_012974825.1_ASM1297482v1	NZ_CP038229.1	lcl|NZ_CP038229.1_prot_WP_001283444.1_631	Chromosome	none	698023	698466	gi|156979014|ref|YP_001441273.1| MarR family transcriptional regulator [Staphylococcus aureus subsp. aureus Mu3]
Staphylococcus_aureus	001644	GCF_013003945.1_ASM1300394v1	NZ_CP053070.1	lcl|NZ_CP053070.1_prot_WP_001283444.1_660	Chromosome	none	733567	734010	gi|156979014|ref|YP_001441273.1| MarR family transcriptional regulator [Staphylococcus aureus subsp. aureus Mu3]
Staphylococcus_aureus	001644	GCF_013004085.1_ASM1300408v1	NZ_CP053075.1	lcl|NZ_CP053075.1_prot_WP_001283444.1_706	Chromosome	none	736097	736540	gi|156979014|ref|YP_001441273.1| MarR family transcriptional regulator [Staphylococcus aureus subsp. aureus Mu3]
Staphylococcus_aureus	001644	GCF_013008375.1_ASM1300837v1	NZ_CP053101.1	lcl|NZ_CP053101.1_prot_WP_001283444.1_635	Chromosome	none	710169	710612	gi|156979014|ref|YP_001441273.1| MarR family transcriptional regulator [Staphylococcus aureus subsp. aureus Mu3]
Staphylococcus_aureus	001644	GCF_013046865.1_ASM1304686v1	NZ_CP053185.1	lcl|NZ_CP053185.1_prot_WP_001283444.1_722	Chromosome	none	760496	760939	gi|156979014|ref|YP_001441273.1| MarR family transcriptional regulator [Staphylococcus aureus subsp. aureus Mu3]
Staphylococcus_aureus	001644	GCF_013046885.1_ASM1304688v1	NZ_CP053183.1	lcl|NZ_CP053183.1_prot_WP_001283444.1_644	Chromosome	none	714495	714938	gi|156979014|ref|YP_001441273.1| MarR family transcriptional regulator [Staphylococcus aureus subsp. aureus Mu3]
Staphylococcus_aureus	001644	GCF_013187685.1_ASM1318768v1	NZ_CP029751.1	lcl|NZ_CP029751.1_prot_WP_001283444.1_726	Chromosome	none	756884	757327	gi|156979014|ref|YP_001441273.1| MarR family transcriptional regulator [Staphylococcus aureus subsp. aureus Mu3]
Staphylococcus_aureus	001644	GCF_013305885.1_ASM1330588v1	NZ_CP053634.1	lcl|NZ_CP053634.1_prot_WP_001283444.1_1317	Chromosome	none	1345726	1346169	gi|156979014|ref|YP_001441273.1| MarR family transcriptional regulator [Staphylococcus aureus subsp. aureus Mu3]
Staphylococcus_aureus	001644	GCF_013305905.1_ASM1330590v1	NZ_CP053636.1	lcl|NZ_CP053636.1_prot_WP_001283444.1_1317	Chromosome	none	1345731	1346174	gi|156979014|ref|YP_001441273.1| MarR family transcriptional regulator [Staphylococcus aureus subsp. aureus Mu3]
Staphylococcus_aureus	001644	GCF_013305955.1_ASM1330595v1	NZ_CP053640.1	lcl|NZ_CP053640.1_prot_WP_001283444.1_1367	Chromosome	none	1377852	1378295	gi|156979014|ref|YP_001441273.1| MarR family transcriptional regulator [Staphylococcus aureus subsp. aureus Mu3]
Staphylococcus_aureus	001644	GCF_013307005.1_ASM1330700v1	NZ_CP053353.1	lcl|NZ_CP053353.1_prot_WP_001283444.1_1428	Plasmid	none	1419178	1419621	gi|156979014|ref|YP_001441273.1| MarR family transcriptional regulator [Staphylococcus aureus subsp. aureus Mu3]
Staphylococcus_aureus	001644	GCF_013307025.1_ASM1330702v1	NZ_CP053356.1	lcl|NZ_CP053356.1_prot_WP_001283444.1_1544	Chromosome	none	1554798	1555241	gi|156979014|ref|YP_001441273.1| MarR family transcriptional regulator [Staphylococcus aureus subsp. aureus Mu3]
Staphylococcus_aureus	001644	GCF_013307065.1_ASM1330706v1	NZ_CP053639.1	lcl|NZ_CP053639.1_prot_WP_001283444.1_1410	Chromosome	none	1470694	1471137	gi|156979014|ref|YP_001441273.1| MarR family transcriptional regulator [Staphylococcus aureus subsp. aureus Mu3]
Staphylococcus_aureus	001644	GCF_013307085.1_ASM1330708v1	NZ_CP038183.1	lcl|NZ_CP038183.1_prot_WP_001283444.1_644	Chromosome	none	702905	703348	gi|156979014|ref|YP_001441273.1| MarR family transcriptional regulator [Staphylococcus aureus subsp. aureus Mu3]
Staphylococcus_aureus	001644	GCF_013363895.1_ASM1336389v1	NZ_CP054876.1	lcl|NZ_CP054876.1_prot_WP_001283444.1_682	Chromosome	none	732410	732853	gi|156979014|ref|YP_001441273.1| MarR family transcriptional regulator [Staphylococcus aureus subsp. aureus Mu3]
Staphylococcus_aureus	001644	GCF_013389715.1_ASM1338971v1	NZ_CP058312.1	lcl|NZ_CP058312.1_prot_WP_001283444.1_2132	Chromosome	none	2190533	2190976	gi|156979014|ref|YP_001441273.1| MarR family transcriptional regulator [Staphylococcus aureus subsp. aureus Mu3]
Staphylococcus_aureus	001644	GCF_013394425.1_ASM1339442v1	NZ_AP023034.1	lcl|NZ_AP023034.1_prot_WP_001283444.1_687	Chromosome	none	741097	741540	gi|156979014|ref|YP_001441273.1| MarR family transcriptional regulator [Staphylococcus aureus subsp. aureus Mu3]
Staphylococcus_aureus	001644	GCF_013415955.1_ASM1341595v1	NZ_CP045435.1	lcl|NZ_CP045435.1_prot_WP_001283444.1_733	Chromosome	none	767626	768069	gi|156979014|ref|YP_001441273.1| MarR family transcriptional regulator [Staphylococcus aureus subsp. aureus Mu3]
Staphylococcus_aureus	001644	GCF_013467165.1_ASM1346716v1	NZ_CP059156.1	lcl|NZ_CP059156.1_prot_WP_001283444.1_665	Chromosome	none	721856	722299	gi|156979014|ref|YP_001441273.1| MarR family transcriptional regulator [Staphylococcus aureus subsp. aureus Mu3]
Staphylococcus_aureus	001644	GCF_013467405.1_ASM1346740v1	NZ_CP059155.1	lcl|NZ_CP059155.1_prot_WP_001283444.1_688	Chromosome	none	746104	746547	gi|156979014|ref|YP_001441273.1| MarR family transcriptional regulator [Staphylococcus aureus subsp. aureus Mu3]
Staphylococcus_aureus	001644	GCF_013836525.1_ASM1383652v1	NZ_CP058615.1	lcl|NZ_CP058615.1_prot_WP_001283444.1_2189	Chromosome	none	2222320	2222763	gi|156979014|ref|YP_001441273.1| MarR family transcriptional regulator [Staphylococcus aureus subsp. aureus Mu3]
Staphylococcus_aureus	001644	GCF_013836745.1_ASM1383674v1	NZ_CP058613.1	lcl|NZ_CP058613.1_prot_WP_001283444.1_2096	Chromosome	none	2156075	2156518	gi|156979014|ref|YP_001441273.1| MarR family transcriptional regulator [Staphylococcus aureus subsp. aureus Mu3]
Staphylococcus_aureus	001644	GCF_015219885.1_ASM1521988v1	NZ_CP062469.1	lcl|NZ_CP062469.1_prot_WP_001283444.1_2254	Chromosome	none	2326970	2327413	gi|156979014|ref|YP_001441273.1| MarR family transcriptional regulator [Staphylococcus aureus subsp. aureus Mu3]
Staphylococcus_aureus	001644	GCF_015219905.1_ASM1521990v1	NZ_CP062467.1	lcl|NZ_CP062467.1_prot_WP_001283444.1_220	Chromosome	none	195694	196137	gi|156979014|ref|YP_001441273.1| MarR family transcriptional regulator [Staphylococcus aureus subsp. aureus Mu3]
Staphylococcus_aureus	001644	GCF_015219925.1_ASM1521992v1	NZ_CP062465.1	lcl|NZ_CP062465.1_prot_WP_001283444.1_2208	Chromosome	none	2272000	2272443	gi|156979014|ref|YP_001441273.1| MarR family transcriptional regulator [Staphylococcus aureus subsp. aureus Mu3]
Staphylococcus_aureus	001644	GCF_015220695.1_ASM1522069v1	NZ_CP062471.1	lcl|NZ_CP062471.1_prot_WP_001283444.1_2256	Chromosome	none	2394468	2394911	gi|156979014|ref|YP_001441273.1| MarR family transcriptional regulator [Staphylococcus aureus subsp. aureus Mu3]
Staphylococcus_aureus	001644	GCF_015244035.1_ASM1524403v1	NZ_CP060584.1	lcl|NZ_CP060584.1_prot_WP_001283444.1_2026	Chromosome	none	2131691	2132134	gi|156979014|ref|YP_001441273.1| MarR family transcriptional regulator [Staphylococcus aureus subsp. aureus Mu3]
Staphylococcus_aureus	001644	GCF_015475575.1_ASM1547557v1	NZ_CP055225.1	lcl|NZ_CP055225.1_prot_WP_001283444.1_708	Chromosome	none	761753	762196	gi|156979014|ref|YP_001441273.1| MarR family transcriptional regulator [Staphylococcus aureus subsp. aureus Mu3]
Staphylococcus_aureus	001644	GCF_015732455.1_ASM1573245v1	NZ_CP061349.1	lcl|NZ_CP061349.1_prot_WP_001283444.1_627	Chromosome	none	687203	687646	gi|156979014|ref|YP_001441273.1| MarR family transcriptional regulator [Staphylococcus aureus subsp. aureus Mu3]
Staphylococcus_aureus	001644	GCF_015767475.1_ASM1576747v1	NZ_CP065199.1	lcl|NZ_CP065199.1_prot_WP_001283444.1_696	Chromosome	none	751746	752189	gi|156979014|ref|YP_001441273.1| MarR family transcriptional regulator [Staphylococcus aureus subsp. aureus Mu3]
Staphylococcus_aureus	001644	GCF_015767495.1_ASM1576749v1	NZ_CP065194.1	lcl|NZ_CP065194.1_prot_WP_001283444.1_374	Chromosome	none	397341	397784	gi|156979014|ref|YP_001441273.1| MarR family transcriptional regulator [Staphylococcus aureus subsp. aureus Mu3]
Staphylococcus_aureus	001644	GCF_015774815.1_ASM1577481v1	NZ_CP065353.1	lcl|NZ_CP065353.1_prot_WP_001283444.1_619	Chromosome	none	689349	689792	gi|156979014|ref|YP_001441273.1| MarR family transcriptional regulator [Staphylococcus aureus subsp. aureus Mu3]
Staphylococcus_aureus	001644	GCF_015774835.1_ASM1577483v1	NZ_CP065355.1	lcl|NZ_CP065355.1_prot_WP_001283444.1_618	Chromosome	none	683146	683589	gi|156979014|ref|YP_001441273.1| MarR family transcriptional regulator [Staphylococcus aureus subsp. aureus Mu3]
Staphylococcus_aureus	001644	GCF_015774855.1_ASM1577485v1	NZ_CP065354.1	lcl|NZ_CP065354.1_prot_WP_001283444.1_624	Chromosome	none	688429	688872	gi|156979014|ref|YP_001441273.1| MarR family transcriptional regulator [Staphylococcus aureus subsp. aureus Mu3]
Staphylococcus_aureus	001644	GCF_015999445.1_ASM1599944v1	NZ_CP065515.1	lcl|NZ_CP065515.1_prot_WP_001283444.1_786	Chromosome	none	823882	824325	gi|156979014|ref|YP_001441273.1| MarR family transcriptional regulator [Staphylococcus aureus subsp. aureus Mu3]
Staphylococcus_aureus	001644	GCF_016065215.1_ASM1606521v1	NZ_CP065857.1	lcl|NZ_CP065857.1_prot_WP_001283444.1_688	Chromosome	none	746069	746512	gi|156979014|ref|YP_001441273.1| MarR family transcriptional regulator [Staphylococcus aureus subsp. aureus Mu3]
Staphylococcus_aureus	001644	GCF_016413705.1_ASM1641370v1	NZ_CP066488.1	lcl|NZ_CP066488.1_prot_WP_001283444.1_678	Chromosome	none	728353	728796	gi|156979014|ref|YP_001441273.1| MarR family transcriptional regulator [Staphylococcus aureus subsp. aureus Mu3]
Staphylococcus_aureus	001644	GCF_016413725.1_ASM1641372v1	NZ_CP066492.1	lcl|NZ_CP066492.1_prot_WP_001283444.1_661	Chromosome	none	712750	713193	gi|156979014|ref|YP_001441273.1| MarR family transcriptional regulator [Staphylococcus aureus subsp. aureus Mu3]
Staphylococcus_aureus	001644	GCF_016496025.1_ASM1649602v1	NZ_CP060491.1	lcl|NZ_CP060491.1_prot_WP_001283444.1_2104	Chromosome	none	2167539	2167982	gi|156979014|ref|YP_001441273.1| MarR family transcriptional regulator [Staphylococcus aureus subsp. aureus Mu3]
Staphylococcus_aureus	001644	GCF_016591995.1_ASM1659199v1	NZ_AP024170.1	lcl|NZ_AP024170.1_prot_WP_001283444.1_672	Chromosome	none	728550	728993	gi|156979014|ref|YP_001441273.1| MarR family transcriptional regulator [Staphylococcus aureus subsp. aureus Mu3]
Staphylococcus_aureus	001644	GCF_016727585.1_ASM1672758v1	NZ_CP068143.1	lcl|NZ_CP068143.1_prot_WP_001283444.1_1992	Chromosome	none	2061242	2061685	gi|156979014|ref|YP_001441273.1| MarR family transcriptional regulator [Staphylococcus aureus subsp. aureus Mu3]
Staphylococcus_aureus	001644	GCF_016889145.1_ASM1688914v1	NZ_CP069470.1	lcl|NZ_CP069470.1_prot_WP_001283444.1_2110	Chromosome	none	2137267	2137710	gi|156979014|ref|YP_001441273.1| MarR family transcriptional regulator [Staphylococcus aureus subsp. aureus Mu3]
Staphylococcus_aureus	001644	GCF_016889945.1_ASM1688994v1	NZ_CP069565.1	lcl|NZ_CP069565.1_prot_WP_001283444.1_2634	Chromosome	none	2716588	2717031	gi|156979014|ref|YP_001441273.1| MarR family transcriptional regulator [Staphylococcus aureus subsp. aureus Mu3]
Staphylococcus_aureus	001644	GCF_016894285.1_ASM1689428v1	NZ_CP069799.1	lcl|NZ_CP069799.1_prot_WP_001283444.1_683	Chromosome	none	730639	731082	gi|156979014|ref|YP_001441273.1| MarR family transcriptional regulator [Staphylococcus aureus subsp. aureus Mu3]
Staphylococcus_aureus	001644	GCF_017088305.1_ASM1708830v1	NZ_CP070986.1	lcl|NZ_CP070986.1_prot_WP_001283444.1_685	Chromosome	none	751062	751505	gi|156979014|ref|YP_001441273.1| MarR family transcriptional regulator [Staphylococcus aureus subsp. aureus Mu3]
Staphylococcus_aureus	001644	GCF_017088385.1_ASM1708838v1	NZ_CP070983.1	lcl|NZ_CP070983.1_prot_WP_001283444.1_648	Chromosome	none	708360	708803	gi|156979014|ref|YP_001441273.1| MarR family transcriptional regulator [Staphylococcus aureus subsp. aureus Mu3]
Staphylococcus_aureus	001644	GCF_017161095.1_ASM1716109v1	NZ_CP046476.1	lcl|NZ_CP046476.1_prot_WP_001283444.1_634	Chromosome	none	700011	700454	gi|156979014|ref|YP_001441273.1| MarR family transcriptional regulator [Staphylococcus aureus subsp. aureus Mu3]
Staphylococcus_aureus	001644	GCF_017798245.1_ASM1779824v1	NZ_CP060278.1	lcl|NZ_CP060278.1_prot_WP_001283444.1_1019	Chromosome	none	1103659	1104102	gi|156979014|ref|YP_001441273.1| MarR family transcriptional regulator [Staphylococcus aureus subsp. aureus Mu3]
Staphylococcus_aureus	001644	GCF_018075265.1_ASM1807526v1	NZ_CP073012.1	lcl|NZ_CP073012.1_prot_WP_001283444.1_769	Chromosome	none	817290	817733	gi|156979014|ref|YP_001441273.1| MarR family transcriptional regulator [Staphylococcus aureus subsp. aureus Mu3]
Staphylococcus_aureus	001644	GCF_018093065.1_ASM1809306v1	NZ_CP070991.1	lcl|NZ_CP070991.1_prot_WP_001283444.1_1279	Chromosome	none	1312019	1312462	gi|156979014|ref|YP_001441273.1| MarR family transcriptional regulator [Staphylococcus aureus subsp. aureus Mu3]
Staphylococcus_aureus	001644	GCF_018093105.1_ASM1809310v1	NZ_CP071100.1	lcl|NZ_CP071100.1_prot_WP_001283444.1_656	Chromosome	none	712794	713237	gi|156979014|ref|YP_001441273.1| MarR family transcriptional regulator [Staphylococcus aureus subsp. aureus Mu3]
Staphylococcus_aureus	001644	GCF_018093205.1_ASM1809320v1	NZ_CP071102.1	lcl|NZ_CP071102.1_prot_WP_001283444.1_1238	Chromosome	none	1283526	1283969	gi|156979014|ref|YP_001441273.1| MarR family transcriptional regulator [Staphylococcus aureus subsp. aureus Mu3]
Staphylococcus_aureus	001644	GCF_018093225.1_ASM1809322v1	NZ_CP071104.1	lcl|NZ_CP071104.1_prot_WP_001283444.1_605	Chromosome	none	671285	671728	gi|156979014|ref|YP_001441273.1| MarR family transcriptional regulator [Staphylococcus aureus subsp. aureus Mu3]
Staphylococcus_aureus	001644	GCF_018135565.1_ASM1813556v1	NZ_CP073065.1	lcl|NZ_CP073065.1_prot_WP_001283444.1_715	Chromosome	none	751102	751545	gi|156979014|ref|YP_001441273.1| MarR family transcriptional regulator [Staphylococcus aureus subsp. aureus Mu3]
Staphylococcus_aureus	001644	GCF_018141385.1_ASM1814138v1	NZ_CP047646.1	lcl|NZ_CP047646.1_prot_WP_001283444.1_764	Chromosome	none	822958	823401	gi|156979014|ref|YP_001441273.1| MarR family transcriptional regulator [Staphylococcus aureus subsp. aureus Mu3]
Staphylococcus_aureus	001644	GCF_018336515.1_ASM1833651v1	NZ_CP047922.1	lcl|NZ_CP047922.1_prot_WP_001283444.1_1324	Chromosome	none	1357246	1357689	gi|156979014|ref|YP_001441273.1| MarR family transcriptional regulator [Staphylococcus aureus subsp. aureus Mu3]
Staphylococcus_aureus	001644	GCF_018336535.1_ASM1833653v1	NZ_CP047924.1	lcl|NZ_CP047924.1_prot_WP_001283444.1_1288	Chromosome	none	1324779	1325222	gi|156979014|ref|YP_001441273.1| MarR family transcriptional regulator [Staphylococcus aureus subsp. aureus Mu3]
Staphylococcus_aureus	001644	GCF_018399115.1_ASM1839911v1	NZ_CP071594.1	lcl|NZ_CP071594.1_prot_WP_001283444.1_1440	Chromosome	none	1503912	1504355	gi|156979014|ref|YP_001441273.1| MarR family transcriptional regulator [Staphylococcus aureus subsp. aureus Mu3]
Staphylococcus_aureus	001644	GCF_018409145.1_ASM1840914v1	NZ_AP024511.1	lcl|NZ_AP024511.1_prot_WP_001283444.1_1359	Chromosome	none	1381648	1382091	gi|156979014|ref|YP_001441273.1| MarR family transcriptional regulator [Staphylococcus aureus subsp. aureus Mu3]
Staphylococcus_aureus	001644	GCF_018732165.1_ASM1873216v1	NZ_CP076105.1	lcl|NZ_CP076105.1_prot_WP_001283444.1_636	Chromosome	none	689336	689779	gi|156979014|ref|YP_001441273.1| MarR family transcriptional regulator [Staphylococcus aureus subsp. aureus Mu3]
Staphylococcus_aureus	001644	GCF_018968725.1_ASM1896872v1	NZ_CP076660.1	lcl|NZ_CP076660.1_prot_WP_001283444.1_402	Chromosome	none	408552	408995	gi|156979014|ref|YP_001441273.1| MarR family transcriptional regulator [Staphylococcus aureus subsp. aureus Mu3]
Staphylococcus_aureus	001644	GCF_018987325.1_ASM1898732v1	NZ_CP076839.1	lcl|NZ_CP076839.1_prot_WP_001283444.1_763	Chromosome	none	823358	823801	gi|156979014|ref|YP_001441273.1| MarR family transcriptional regulator [Staphylococcus aureus subsp. aureus Mu3]
Staphylococcus_aureus	001644	GCF_018987345.1_ASM1898734v1	NZ_CP076843.1	lcl|NZ_CP076843.1_prot_WP_001283444.1_375	Chromosome	none	397970	398413	gi|156979014|ref|YP_001441273.1| MarR family transcriptional regulator [Staphylococcus aureus subsp. aureus Mu3]
Staphylococcus_aureus	001644	GCF_018987365.1_ASM1898736v1	NZ_CP076823.1	lcl|NZ_CP076823.1_prot_WP_001283444.1_642	Chromosome	none	708749	709192	gi|156979014|ref|YP_001441273.1| MarR family transcriptional regulator [Staphylococcus aureus subsp. aureus Mu3]
Staphylococcus_aureus	001644	GCF_019134615.1_ASM1913461v1	NZ_CP077755.1	lcl|NZ_CP077755.1_prot_WP_001283444.1_1145	Chromosome	none	1211706	1212149	gi|156979014|ref|YP_001441273.1| MarR family transcriptional regulator [Staphylococcus aureus subsp. aureus Mu3]
Staphylococcus_aureus	001644	GCF_019134635.1_ASM1913463v1	NZ_CP077757.1	lcl|NZ_CP077757.1_prot_WP_001283444.1_1154	Chromosome	none	1220383	1220826	gi|156979014|ref|YP_001441273.1| MarR family transcriptional regulator [Staphylococcus aureus subsp. aureus Mu3]
Staphylococcus_aureus	001644	GCF_019334585.1_ASM1933458v1	NZ_CP079715.1	lcl|NZ_CP079715.1_prot_WP_001283444.1_1181	Chromosome	none	1222758	1223201	gi|156979014|ref|YP_001441273.1| MarR family transcriptional regulator [Staphylococcus aureus subsp. aureus Mu3]
Staphylococcus_aureus	001644	GCF_019550875.1_ASM1955087v1	NZ_CP080551.1	lcl|NZ_CP080551.1_prot_WP_001283444.1_651	Chromosome	none	711886	712329	gi|156979014|ref|YP_001441273.1| MarR family transcriptional regulator [Staphylococcus aureus subsp. aureus Mu3]
Staphylococcus_aureus	001644	GCF_019550945.1_ASM1955094v1	NZ_CP080560.1	lcl|NZ_CP080560.1_prot_WP_001283444.1_691	Chromosome	none	755444	755887	gi|156979014|ref|YP_001441273.1| MarR family transcriptional regulator [Staphylococcus aureus subsp. aureus Mu3]
Staphylococcus_aureus	001644	GCF_019551035.1_ASM1955103v1	NZ_CP080550.1	lcl|NZ_CP080550.1_prot_WP_001283444.1_691	Chromosome	none	755331	755774	gi|156979014|ref|YP_001441273.1| MarR family transcriptional regulator [Staphylococcus aureus subsp. aureus Mu3]
Staphylococcus_aureus	001644	GCF_019551095.1_ASM1955109v1	NZ_CP080562.1	lcl|NZ_CP080562.1_prot_WP_001283444.1_691	Chromosome	none	755256	755699	gi|156979014|ref|YP_001441273.1| MarR family transcriptional regulator [Staphylococcus aureus subsp. aureus Mu3]
Staphylococcus_aureus	001644	GCF_019551175.1_ASM1955117v1	NZ_CP080556.1	lcl|NZ_CP080556.1_prot_WP_001283444.1_712	Chromosome	none	764673	765116	gi|156979014|ref|YP_001441273.1| MarR family transcriptional regulator [Staphylococcus aureus subsp. aureus Mu3]
Staphylococcus_aureus	001644	GCF_019551235.1_ASM1955123v1	NZ_CP080553.1	lcl|NZ_CP080553.1_prot_WP_001283444.1_708	Chromosome	none	762199	762642	gi|156979014|ref|YP_001441273.1| MarR family transcriptional regulator [Staphylococcus aureus subsp. aureus Mu3]
Staphylococcus_aureus	001644	GCF_019551315.1_ASM1955131v1	NZ_CP080552.1	lcl|NZ_CP080552.1_prot_WP_001283444.1_691	Chromosome	none	755392	755835	gi|156979014|ref|YP_001441273.1| MarR family transcriptional regulator [Staphylococcus aureus subsp. aureus Mu3]
Staphylococcus_aureus	001644	GCF_019551355.1_ASM1955135v1	NZ_CP080564.1	lcl|NZ_CP080564.1_prot_WP_001283444.1_654	Chromosome	none	711899	712342	gi|156979014|ref|YP_001441273.1| MarR family transcriptional regulator [Staphylococcus aureus subsp. aureus Mu3]
Staphylococcus_aureus	001644	GCF_019551375.1_ASM1955137v1	NZ_CP080548.1	lcl|NZ_CP080548.1_prot_WP_001283444.1_686	Chromosome	none	744312	744755	gi|156979014|ref|YP_001441273.1| MarR family transcriptional regulator [Staphylococcus aureus subsp. aureus Mu3]
Staphylococcus_aureus	001644	GCF_019551415.1_ASM1955141v1	NZ_CP080566.1	lcl|NZ_CP080566.1_prot_WP_001283444.1_655	Chromosome	none	709301	709744	gi|156979014|ref|YP_001441273.1| MarR family transcriptional regulator [Staphylococcus aureus subsp. aureus Mu3]
Staphylococcus_aureus	001644	GCF_019603375.1_ASM1960337v1	NZ_CP080770.1	lcl|NZ_CP080770.1_prot_WP_001283444.1_661	Chromosome	none	733567	734010	gi|156979014|ref|YP_001441273.1| MarR family transcriptional regulator [Staphylococcus aureus subsp. aureus Mu3]
Staphylococcus_aureus	001644	GCF_019653615.1_ASM1965361v1	NZ_CP077098.1	lcl|NZ_CP077098.1_prot_WP_001283444.1_662	Chromosome	none	723895	724338	gi|156979014|ref|YP_001441273.1| MarR family transcriptional regulator [Staphylococcus aureus subsp. aureus Mu3]
Staphylococcus_aureus	001644	GCF_019669165.1_ASM1966916v1	NZ_AP024311.1	lcl|NZ_AP024311.1_prot_WP_001283444.1_651	Chromosome	none	721802	722245	gi|156979014|ref|YP_001441273.1| MarR family transcriptional regulator [Staphylococcus aureus subsp. aureus Mu3]
Staphylococcus_aureus	001644	GCF_019669245.1_ASM1966924v1	NZ_AP024313.1	lcl|NZ_AP024313.1_prot_WP_001283444.1_649	Chromosome	none	720488	720931	gi|156979014|ref|YP_001441273.1| MarR family transcriptional regulator [Staphylococcus aureus subsp. aureus Mu3]
Staphylococcus_aureus	001644	GCF_019669345.1_ASM1966934v1	NZ_AP024315.1	lcl|NZ_AP024315.1_prot_WP_001283444.1_646	Chromosome	none	718529	718972	gi|156979014|ref|YP_001441273.1| MarR family transcriptional regulator [Staphylococcus aureus subsp. aureus Mu3]
Staphylococcus_aureus	001644	GCF_019669385.1_ASM1966938v1	NZ_AP024318.1	lcl|NZ_AP024318.1_prot_WP_001283444.1_617	Chromosome	none	684979	685422	gi|156979014|ref|YP_001441273.1| MarR family transcriptional regulator [Staphylococcus aureus subsp. aureus Mu3]
Staphylococcus_aureus	001644	GCF_019738975.1_ASM1973897v1	NZ_CP081354.1	lcl|NZ_CP081354.1_prot_WP_001283444.1_712	Chromosome	none	764712	765155	gi|156979014|ref|YP_001441273.1| MarR family transcriptional regulator [Staphylococcus aureus subsp. aureus Mu3]
Staphylococcus_aureus	001644	GCF_900004855.1_BB155	NZ_LN854556.1	lcl|NZ_LN854556.1_prot_WP_001283444.1_653	Chromosome	none	697416	697859	gi|156979014|ref|YP_001441273.1| MarR family transcriptional regulator [Staphylococcus aureus subsp. aureus Mu3]
Staphylococcus_aureus	001644	GCF_900017775.1_NZAK3	NZ_LT009690.1	lcl|NZ_LT009690.1_prot_WP_001283444.1_666	Chromosome	none	722404	722847	gi|156979014|ref|YP_001441273.1| MarR family transcriptional regulator [Staphylococcus aureus subsp. aureus Mu3]
Staphylococcus_aureus	001644	GCF_900092595.1_Sa_Newman_UoM	NZ_LT598688.1	lcl|NZ_LT598688.1_prot_WP_001283444.1_712	Chromosome	none	736753	737196	gi|156979014|ref|YP_001441273.1| MarR family transcriptional regulator [Staphylococcus aureus subsp. aureus Mu3]
Staphylococcus_aureus	001644	GCF_900096745.1_AUS0325	NZ_LT615218.1	lcl|NZ_LT615218.1_prot_WP_001283444.1_625	Chromosome	none	686682	687125	gi|156979014|ref|YP_001441273.1| MarR family transcriptional regulator [Staphylococcus aureus subsp. aureus Mu3]
Staphylococcus_aureus	001644	GCF_900129335.1_PP_HGAG_QV30_2SC_T4	NZ_LT671859.1	lcl|NZ_LT671859.1_prot_WP_001283444.1_662	Chromosome	none	719233	719676	gi|156979014|ref|YP_001441273.1| MarR family transcriptional regulator [Staphylococcus aureus subsp. aureus Mu3]
Staphylococcus_aureus	001644	GCF_900323905.1_24117-WT	NZ_LT996891.1	lcl|NZ_LT996891.1_prot_WP_001283444.1_677	Chromosome	none	713207	713650	gi|156979014|ref|YP_001441273.1| MarR family transcriptional regulator [Staphylococcus aureus subsp. aureus Mu3]
Staphylococcus_aureus	001644	GCF_900323925.1_1549-WT	NZ_LT992434.1	lcl|NZ_LT992434.1_prot_WP_001283444.1_2331	Chromosome	none	2448359	2448802	gi|156979014|ref|YP_001441273.1| MarR family transcriptional regulator [Staphylococcus aureus subsp. aureus Mu3]
Staphylococcus_aureus	001644	GCF_900323955.1_1549-REV	NZ_LT992436.1	lcl|NZ_LT992436.1_prot_WP_001283444.1_2331	Chromosome	none	2448381	2448824	gi|156979014|ref|YP_001441273.1| MarR family transcriptional regulator [Staphylococcus aureus subsp. aureus Mu3]
Staphylococcus_aureus	001644	GCF_900323965.1_1549-SCV	NZ_LT992435.1	lcl|NZ_LT992435.1_prot_WP_001283444.1_2332	Chromosome	none	2448380	2448823	gi|156979014|ref|YP_001441273.1| MarR family transcriptional regulator [Staphylococcus aureus subsp. aureus Mu3]
Staphylococcus_aureus	001644	GCF_900324045.1_24117-REV	NZ_LT996889.1	lcl|NZ_LT996889.1_prot_WP_001283444.1_677	Chromosome	none	713207	713650	gi|156979014|ref|YP_001441273.1| MarR family transcriptional regulator [Staphylococcus aureus subsp. aureus Mu3]
Staphylococcus_aureus	001644	GCF_900324065.1_24117-SCV	NZ_LT996890.1	lcl|NZ_LT996890.1_prot_WP_001283444.1_677	Chromosome	none	713207	713650	gi|156979014|ref|YP_001441273.1| MarR family transcriptional regulator [Staphylococcus aureus subsp. aureus Mu3]
Staphylococcus_aureus	001644	GCF_900324205.1_1_1439	NZ_LT992456.1	lcl|NZ_LT992456.1_prot_WP_001283444.1_548	Chromosome	none	572131	572574	gi|156979014|ref|YP_001441273.1| MarR family transcriptional regulator [Staphylococcus aureus subsp. aureus Mu3]
Staphylococcus_aureus	001644	GCF_900324215.1_3_LA_115	NZ_LT992464.1	lcl|NZ_LT992464.1_prot_WP_001283444.1_1861	Chromosome	none	1898970	1899413	gi|156979014|ref|YP_001441273.1| MarR family transcriptional regulator [Staphylococcus aureus subsp. aureus Mu3]
Staphylococcus_aureus	001644	GCF_900324225.1_7_4623	NZ_LT992458.1	lcl|NZ_LT992458.1_prot_WP_001283444.1_2573	Chromosome	none	2682535	2682978	gi|156979014|ref|YP_001441273.1| MarR family transcriptional regulator [Staphylococcus aureus subsp. aureus Mu3]
Staphylococcus_aureus	001644	GCF_900324235.1_5_3949	NZ_LT992462.1	lcl|NZ_LT992462.1_prot_WP_001283444.1_898	Chromosome	none	908392	908835	gi|156979014|ref|YP_001441273.1| MarR family transcriptional regulator [Staphylococcus aureus subsp. aureus Mu3]
Staphylococcus_aureus	001644	GCF_900324245.1_8_LA_272	NZ_LT992461.1	lcl|NZ_LT992461.1_prot_WP_001283444.1_1689	Chromosome	none	1737814	1738257	gi|156979014|ref|YP_001441273.1| MarR family transcriptional regulator [Staphylococcus aureus subsp. aureus Mu3]
Staphylococcus_aureus	001644	GCF_900324255.1_2_LA_86	NZ_LT992463.1	lcl|NZ_LT992463.1_prot_WP_001283444.1_903	Chromosome	none	971769	972212	gi|156979014|ref|YP_001441273.1| MarR family transcriptional regulator [Staphylococcus aureus subsp. aureus Mu3]
Staphylococcus_aureus	001644	GCF_900324265.1_9_LA_281	NZ_LT992460.1	lcl|NZ_LT992460.1_prot_WP_001283444.1_121	Chromosome	none	127622	128065	gi|156979014|ref|YP_001441273.1| MarR family transcriptional regulator [Staphylococcus aureus subsp. aureus Mu3]
Staphylococcus_aureus	001644	GCF_900324275.1_6_LA_232	NZ_LT992465.1	lcl|NZ_LT992465.1_prot_WP_001283444.1_977	Chromosome	none	1003279	1003722	gi|156979014|ref|YP_001441273.1| MarR family transcriptional regulator [Staphylococcus aureus subsp. aureus Mu3]
Staphylococcus_aureus	001644	GCF_900324285.1_4_LA_208	NZ_LT992466.1	lcl|NZ_LT992466.1_prot_WP_001283444.1_2192	Chromosome	none	2318898	2319341	gi|156979014|ref|YP_001441273.1| MarR family transcriptional regulator [Staphylococcus aureus subsp. aureus Mu3]
Staphylococcus_aureus	001644	GCF_900324295.1_16_LA_309	NZ_LT992467.1	lcl|NZ_LT992467.1_prot_WP_001283444.1_2015	Chromosome	none	2133030	2133473	gi|156979014|ref|YP_001441273.1| MarR family transcriptional regulator [Staphylococcus aureus subsp. aureus Mu3]
Staphylococcus_aureus	001644	GCF_900324305.1_13_LA_301	NZ_LT992470.1	lcl|NZ_LT992470.1_prot_WP_001283444.1_970	Chromosome	none	1032050	1032493	gi|156979014|ref|YP_001441273.1| MarR family transcriptional regulator [Staphylococcus aureus subsp. aureus Mu3]
Staphylococcus_aureus	001644	GCF_900324315.1_12_LA_293	NZ_LT992468.1	lcl|NZ_LT992468.1_prot_WP_001283444.1_2023	Chromosome	none	2063837	2064280	gi|156979014|ref|YP_001441273.1| MarR family transcriptional regulator [Staphylococcus aureus subsp. aureus Mu3]
Staphylococcus_aureus	001644	GCF_900324325.1_14_5418	NZ_LT992473.1	lcl|NZ_LT992473.1_prot_WP_001283444.1_1060	Chromosome	none	1128352	1128795	gi|156979014|ref|YP_001441273.1| MarR family transcriptional regulator [Staphylococcus aureus subsp. aureus Mu3]
Staphylococcus_aureus	001644	GCF_900324335.1_15_LA_305	NZ_LT992469.1	lcl|NZ_LT992469.1_prot_WP_001283444.1_1514	Chromosome	none	1554429	1554872	gi|156979014|ref|YP_001441273.1| MarR family transcriptional regulator [Staphylococcus aureus subsp. aureus Mu3]
Staphylococcus_aureus	001644	GCF_900324345.1_17_LA_343	NZ_LT992471.1	lcl|NZ_LT992471.1_prot_WP_001283444.1_784	Chromosome	none	827576	828019	gi|156979014|ref|YP_001441273.1| MarR family transcriptional regulator [Staphylococcus aureus subsp. aureus Mu3]
Staphylococcus_aureus	001644	GCF_900324355.1_10_5235	NZ_LT992472.1	lcl|NZ_LT992472.1_prot_WP_001283444.1_1651	Chromosome	none	1725914	1726357	gi|156979014|ref|YP_001441273.1| MarR family transcriptional regulator [Staphylococcus aureus subsp. aureus Mu3]
Staphylococcus_aureus	001644	GCF_900324365.1_19_LA_388	NZ_LT992474.1	lcl|NZ_LT992474.1_prot_WP_001283444.1_1308	Chromosome	none	1374545	1374988	gi|156979014|ref|YP_001441273.1| MarR family transcriptional regulator [Staphylococcus aureus subsp. aureus Mu3]
Staphylococcus_aureus	001644	GCF_900324385.1_20_LA_415	NZ_LT992475.1	lcl|NZ_LT992475.1_prot_WP_001283444.1_1661	Chromosome	none	1684902	1685345	gi|156979014|ref|YP_001441273.1| MarR family transcriptional regulator [Staphylococcus aureus subsp. aureus Mu3]
Staphylococcus_aureus	001644	GCF_900324405.1_21_LA_436	NZ_LT992476.1	lcl|NZ_LT992476.1_prot_WP_001283444.1_2244	Chromosome	none	2321222	2321665	gi|156979014|ref|YP_001441273.1| MarR family transcriptional regulator [Staphylococcus aureus subsp. aureus Mu3]
Staphylococcus_aureus	001644	GCF_900324415.1_22_LA_562	NZ_LT992477.1	lcl|NZ_LT992477.1_prot_WP_001283444.1_873	Chromosome	none	925404	925847	gi|156979014|ref|YP_001441273.1| MarR family transcriptional regulator [Staphylococcus aureus subsp. aureus Mu3]
Staphylococcus_aureus	001644	GCF_900474525.1_40677_F01	NZ_LS483301.1	lcl|NZ_LS483301.1_prot_WP_001283444.1_713	Chromosome	none	753300	753743	gi|156979014|ref|YP_001441273.1| MarR family transcriptional regulator [Staphylococcus aureus subsp. aureus Mu3]
Staphylococcus_aureus	001644	GCF_900474535.1_40853_C01	NZ_LS483300.1	lcl|NZ_LS483300.1_prot_WP_001283444.1_654	Chromosome	none	704330	704773	gi|156979014|ref|YP_001441273.1| MarR family transcriptional regulator [Staphylococcus aureus subsp. aureus Mu3]
Staphylococcus_aureus	001644	GCF_900474555.1_40657_E01	NZ_LS483308.1	lcl|NZ_LS483308.1_prot_WP_001283444.1_641	Chromosome	none	704186	704629	gi|156979014|ref|YP_001441273.1| MarR family transcriptional regulator [Staphylococcus aureus subsp. aureus Mu3]
Staphylococcus_aureus	001644	GCF_900474565.1_41315_B01	NZ_LS483302.1	lcl|NZ_LS483302.1_prot_WP_001283444.1_624	Chromosome	none	690588	691031	gi|156979014|ref|YP_001441273.1| MarR family transcriptional regulator [Staphylococcus aureus subsp. aureus Mu3]
Staphylococcus_aureus	001644	GCF_900474575.1_40415_F02	NZ_LS483309.1	lcl|NZ_LS483309.1_prot_WP_001283444.1_756	Chromosome	none	806594	807037	gi|156979014|ref|YP_001441273.1| MarR family transcriptional regulator [Staphylococcus aureus subsp. aureus Mu3]
Staphylococcus_aureus	001644	GCF_900474665.1_41236_D02	NZ_LS483310.1	lcl|NZ_LS483310.1_prot_WP_001283444.1_620	Chromosome	none	662435	662878	gi|156979014|ref|YP_001441273.1| MarR family transcriptional regulator [Staphylococcus aureus subsp. aureus Mu3]
Staphylococcus_aureus	001644	GCF_900474675.1_40961_F01	NZ_LS483314.1	lcl|NZ_LS483314.1_prot_WP_001283444.1_636	Chromosome	none	700371	700814	gi|156979014|ref|YP_001441273.1| MarR family transcriptional regulator [Staphylococcus aureus subsp. aureus Mu3]
Staphylococcus_aureus	001644	GCF_900474695.1_41004_B01	NZ_LS483317.1	lcl|NZ_LS483317.1_prot_WP_001283444.1_708	Chromosome	none	749627	750070	gi|156979014|ref|YP_001441273.1| MarR family transcriptional regulator [Staphylococcus aureus subsp. aureus Mu3]
Staphylococcus_aureus	001644	GCF_900474715.1_41004_D01	NZ_LS483311.1	lcl|NZ_LS483311.1_prot_WP_001283444.1_719	Chromosome	none	752689	753132	gi|156979014|ref|YP_001441273.1| MarR family transcriptional regulator [Staphylococcus aureus subsp. aureus Mu3]
Staphylococcus_aureus	001644	GCF_900474725.1_40677_A01	NZ_LS483319.1	lcl|NZ_LS483319.1_prot_WP_001283444.1_672	Chromosome	none	730796	731239	gi|156979014|ref|YP_001441273.1| MarR family transcriptional regulator [Staphylococcus aureus subsp. aureus Mu3]
Staphylococcus_aureus	001644	GCF_900474735.1_40871_F01	NZ_LS483316.1	lcl|NZ_LS483316.1_prot_WP_001283444.1_656	Chromosome	none	715522	715965	gi|156979014|ref|YP_001441273.1| MarR family transcriptional regulator [Staphylococcus aureus subsp. aureus Mu3]
Staphylococcus_aureus	001644	GCF_900474755.1_41236_E02	NZ_LS483324.1	lcl|NZ_LS483324.1_prot_WP_001283444.1_728	Chromosome	none	776318	776761	gi|156979014|ref|YP_001441273.1| MarR family transcriptional regulator [Staphylococcus aureus subsp. aureus Mu3]
Staphylococcus_aureus	001644	GCF_900475055.1_42197_E02	NZ_LS483350.1	lcl|NZ_LS483350.1_prot_WP_001283444.1_654	Chromosome	none	713492	713935	gi|156979014|ref|YP_001441273.1| MarR family transcriptional regulator [Staphylococcus aureus subsp. aureus Mu3]
Staphylococcus_aureus	001644	GCF_900475245.1_43024_E01	NZ_LS483365.1	lcl|NZ_LS483365.1_prot_WP_001283444.1_634	Chromosome	none	689160	689603	gi|156979014|ref|YP_001441273.1| MarR family transcriptional regulator [Staphylococcus aureus subsp. aureus Mu3]
Staphylococcus_aureus	001644	GCF_900478245.1_35910_A02	NZ_LS483484.1	lcl|NZ_LS483484.1_prot_WP_001283444.1_714	Chromosome	none	773800	774243	gi|156979014|ref|YP_001441273.1| MarR family transcriptional regulator [Staphylococcus aureus subsp. aureus Mu3]
Staphylococcus_aureus	001644	GCF_900607245.1_JKD6009	NZ_LR027876.1	lcl|NZ_LR027876.1_prot_WP_001283444.1_715	Chromosome	none	761242	761685	gi|156979014|ref|YP_001441273.1| MarR family transcriptional regulator [Staphylococcus aureus subsp. aureus Mu3]
Staphylococcus_aureus	001644	GCF_900607255.1_BPH2019	NZ_LR027870.1	lcl|NZ_LR027870.1_prot_WP_001283444.1_695	Chromosome	none	747998	748441	gi|156979014|ref|YP_001441273.1| MarR family transcriptional regulator [Staphylococcus aureus subsp. aureus Mu3]
Staphylococcus_aureus	001644	GCF_900607265.1_BPH2003	NZ_LR027878.1	lcl|NZ_LR027878.1_prot_WP_001283444.1_790	Chromosome	none	819278	819721	gi|156979014|ref|YP_001441273.1| MarR family transcriptional regulator [Staphylococcus aureus subsp. aureus Mu3]
Staphylococcus_aureus	001644	GCF_900607275.1_BPH2070	NZ_LR027873.1	lcl|NZ_LR027873.1_prot_WP_001283444.1_743	Chromosome	none	790447	790890	gi|156979014|ref|YP_001441273.1| MarR family transcriptional regulator [Staphylococcus aureus subsp. aureus Mu3]
Staphylococcus_aureus	001644	GCF_900607285.1_BPH3244	NZ_LR027877.1	lcl|NZ_LR027877.1_prot_WP_001283444.1_693	Chromosome	none	746604	747047	gi|156979014|ref|YP_001441273.1| MarR family transcriptional regulator [Staphylococcus aureus subsp. aureus Mu3]
Staphylococcus_aureus	001644	GCF_900607295.1_BPH2869	NZ_LR027869.1	lcl|NZ_LR027869.1_prot_WP_001283444.1_714	Chromosome	none	760799	761242	gi|156979014|ref|YP_001441273.1| MarR family transcriptional regulator [Staphylococcus aureus subsp. aureus Mu3]
Staphylococcus_aureus	001644	GCF_900607305.1_BPH2056	NZ_LR027874.1	lcl|NZ_LR027874.1_prot_WP_001283444.1_726	Chromosome	none	774139	774582	gi|156979014|ref|YP_001441273.1| MarR family transcriptional regulator [Staphylococcus aureus subsp. aureus Mu3]
Staphylococcus_aureus	001644	GCF_900620215.1_BPH2760	NZ_LR130509.1	lcl|NZ_LR130509.1_prot_WP_001283444.1_669	Chromosome	none	721863	722306	gi|156979014|ref|YP_001441273.1| MarR family transcriptional regulator [Staphylococcus aureus subsp. aureus Mu3]
Staphylococcus_aureus	001644	GCF_900620225.1_BPH2819	NZ_LR130511.1	lcl|NZ_LR130511.1_prot_WP_001283444.1_618	Chromosome	none	681869	682312	gi|156979014|ref|YP_001441273.1| MarR family transcriptional regulator [Staphylococcus aureus subsp. aureus Mu3]
Staphylococcus_aureus	001644	GCF_900620235.1_BPH2900	NZ_LR130513.1	lcl|NZ_LR130513.1_prot_WP_001283444.1_632	Chromosome	none	707657	708100	gi|156979014|ref|YP_001441273.1| MarR family transcriptional regulator [Staphylococcus aureus subsp. aureus Mu3]
Staphylococcus_aureus	001644	GCF_900620245.1_BPH2947	NZ_LR130515.1	lcl|NZ_LR130515.1_prot_WP_001283444.1_792	Chromosome	none	820591	821034	gi|156979014|ref|YP_001441273.1| MarR family transcriptional regulator [Staphylococcus aureus subsp. aureus Mu3]
Staphylococcus_aureus	001644	GCF_900620255.1_BPH2986	NZ_LR130518.1	lcl|NZ_LR130518.1_prot_WP_001283444.1_680	Chromosome	none	733985	734428	gi|156979014|ref|YP_001441273.1| MarR family transcriptional regulator [Staphylococcus aureus subsp. aureus Mu3]
Staphylococcus_aureus	001644	GCF_900635095.1_33763_A01	NZ_LR133917.1	lcl|NZ_LR133917.1_prot_WP_001283444.1_668	Chromosome	none	717737	718180	gi|156979014|ref|YP_001441273.1| MarR family transcriptional regulator [Staphylococcus aureus subsp. aureus Mu3]
Staphylococcus_aureus	001644	GCF_900635245.1_40415_C02	NZ_LR134086.1	lcl|NZ_LR134086.1_prot_WP_001283444.1_648	Chromosome	none	721919	722362	gi|156979014|ref|YP_001441273.1| MarR family transcriptional regulator [Staphylococcus aureus subsp. aureus Mu3]
Staphylococcus_aureus	001644	GCF_900635265.1_40574_H02	NZ_LR134085.1	lcl|NZ_LR134085.1_prot_WP_001283444.1_719	Chromosome	none	759759	760202	gi|156979014|ref|YP_001441273.1| MarR family transcriptional regulator [Staphylococcus aureus subsp. aureus Mu3]
Staphylococcus_aureus	001644	GCF_900635285.1_40677_B02	NZ_LR134087.1	lcl|NZ_LR134087.1_prot_WP_001283444.1_729	Chromosome	none	776314	776757	gi|156979014|ref|YP_001441273.1| MarR family transcriptional regulator [Staphylococcus aureus subsp. aureus Mu3]
Staphylococcus_aureus	001644	GCF_900635305.1_40961_G01	NZ_LR134091.1	lcl|NZ_LR134091.1_prot_WP_001283444.1_650	Chromosome	none	707917	708360	gi|156979014|ref|YP_001441273.1| MarR family transcriptional regulator [Staphylococcus aureus subsp. aureus Mu3]
Staphylococcus_aureus	001644	GCF_900635315.1_41255_H01	NZ_LR134090.1	lcl|NZ_LR134090.1_prot_WP_001283444.1_705	Chromosome	none	746849	747292	gi|156979014|ref|YP_001441273.1| MarR family transcriptional regulator [Staphylococcus aureus subsp. aureus Mu3]
Staphylococcus_aureus	001644	GCF_900635335.1_41556_G01	NZ_LR134093.1	lcl|NZ_LR134093.1_prot_WP_001283444.1_666	Chromosome	none	731459	731902	gi|156979014|ref|YP_001441273.1| MarR family transcriptional regulator [Staphylococcus aureus subsp. aureus Mu3]
Staphylococcus_aureus	001644	GCF_900635905.1_35910_F01	NZ_LR134193.1	lcl|NZ_LR134193.1_prot_WP_001283444.1_631	Chromosome	none	707746	708189	gi|156979014|ref|YP_001441273.1| MarR family transcriptional regulator [Staphylococcus aureus subsp. aureus Mu3]
Staphylococcus_aureus	001644	GCF_900636335.1_40798_F01	NZ_LR134271.1	lcl|NZ_LR134271.1_prot_WP_001283444.1_707	Chromosome	none	753294	753737	gi|156979014|ref|YP_001441273.1| MarR family transcriptional regulator [Staphylococcus aureus subsp. aureus Mu3]
Staphylococcus_aureus	001644	GCF_900636695.1_43874_B01	NZ_LR134305.1	lcl|NZ_LR134305.1_prot_WP_001283444.1_447	Chromosome	none	439326	439769	gi|156979014|ref|YP_001441273.1| MarR family transcriptional regulator [Staphylococcus aureus subsp. aureus Mu3]
Staphylococcus_aureus	001644	GCF_900637155.1_49386_H02	NZ_LR134351.1	lcl|NZ_LR134351.1_prot_WP_001283444.1_419	Chromosome	none	437556	437999	gi|156979014|ref|YP_001441273.1| MarR family transcriptional regulator [Staphylococcus aureus subsp. aureus Mu3]
Staphylococcus_aureus	001644	GCF_903932595.1_P3.1	NZ_LR822060.1	lcl|NZ_LR822060.1_prot_WP_001283444.1_1416	Chromosome	none	1417255	1417698	gi|156979014|ref|YP_001441273.1| MarR family transcriptional regulator [Staphylococcus aureus subsp. aureus Mu3]
Staphylococcus_aureus	001644	GCF_903932605.1_HU-14	NZ_LR822061.1	lcl|NZ_LR822061.1_prot_WP_001283444.1_1416	Chromosome	none	1418590	1419033	gi|156979014|ref|YP_001441273.1| MarR family transcriptional regulator [Staphylococcus aureus subsp. aureus Mu3]
Staphylococcus_aureus	001649	GCF_000009005.1_ASM900v1	NC_007622.1	lcl|NC_007622.1_prot_WP_001041359.1_1269	Chromosome	none	1342583	1343797	gi|15926952|ref|NP_374485.1| tryptophan synthase subunit beta [Staphylococcus aureus subsp. aureus N315]
Staphylococcus_aureus	001649	GCF_000009585.1_ASM958v1	NC_017333.1	lcl|NC_017333.1_prot_WP_001041363.1_1378	Chromosome	none	1445474	1446688	gi|15926952|ref|NP_374485.1| tryptophan synthase subunit beta [Staphylococcus aureus subsp. aureus N315]
Staphylococcus_aureus	001649	GCF_000009645.1_ASM964v1	NC_002745.2	lcl|NC_002745.2_prot_WP_001041351.1_1285	Chromosome	none	1376947	1378161	gi|15926952|ref|NP_374485.1| tryptophan synthase subunit beta [Staphylococcus aureus subsp. aureus N315]
Staphylococcus_aureus	001649	GCF_000009665.1_ASM966v1	NC_002758.2	lcl|NC_002758.2_prot_WP_001041351.1_1399	Chromosome	none	1453276	1454490	gi|15926952|ref|NP_374485.1| tryptophan synthase subunit beta [Staphylococcus aureus subsp. aureus N315]
Staphylococcus_aureus	001649	GCF_000010445.1_ASM1044v1	NC_009782.1	lcl|NC_009782.1_prot_WP_001041351.1_1401	Chromosome	none	1454676	1455890	gi|15926952|ref|NP_374485.1| tryptophan synthase subunit beta [Staphylococcus aureus subsp. aureus N315]
Staphylococcus_aureus	001649	GCF_000010465.1_ASM1046v1	NC_009641.1	lcl|NC_009641.1_prot_WP_001041337.1_1389	Chromosome	none	1414774	1415988	gi|15926952|ref|NP_374485.1| tryptophan synthase subunit beta [Staphylococcus aureus subsp. aureus N315]
Staphylococcus_aureus	001649	GCF_000011265.1_ASM1126v1	NC_003923.1	lcl|NC_003923.1_prot_WP_001041337.1_1293	Chromosome	none	1378936	1380150	gi|15926952|ref|NP_374485.1| tryptophan synthase subunit beta [Staphylococcus aureus subsp. aureus N315]
Staphylococcus_aureus	001649	GCF_000011505.1_ASM1150v1	NC_002952.2	lcl|NC_002952.2_prot_WP_001041343.1_1355	Chromosome	none	1442293	1443507	gi|15926952|ref|NP_374485.1| tryptophan synthase subunit beta [Staphylococcus aureus subsp. aureus N315]
Staphylococcus_aureus	001649	GCF_000011525.1_ASM1152v1	NC_002953.3	lcl|NC_002953.3_prot_WP_001041358.1_1332	Chromosome	none	1407490	1408704	gi|15926952|ref|NP_374485.1| tryptophan synthase subunit beta [Staphylococcus aureus subsp. aureus N315]
Staphylococcus_aureus	001649	GCF_000012045.1_ASM1204v1	NC_002951.2	lcl|NC_002951.2_prot_WP_001041337.1_1378	Chromosome	none	1418592	1419806	gi|15926952|ref|NP_374485.1| tryptophan synthase subunit beta [Staphylococcus aureus subsp. aureus N315]
Staphylococcus_aureus	001649	GCF_000013425.1_ASM1342v1	NC_007795.1	lcl|NC_007795.1_prot_YP_499898.1_1252	Chromosome	none	1314819	1316033	gi|15926952|ref|NP_374485.1| tryptophan synthase subunit beta [Staphylococcus aureus subsp. aureus N315]
Staphylococcus_aureus	001649	GCF_000013465.1_ASM1346v1	NC_007793.1	lcl|NC_007793.1_prot_WP_001041337.1_1330	Chromosome	none	1394789	1396003	gi|15926952|ref|NP_374485.1| tryptophan synthase subunit beta [Staphylococcus aureus subsp. aureus N315]
Staphylococcus_aureus	001649	GCF_000016805.1_ASM1680v1	NC_009487.1	lcl|NC_009487.1_prot_WP_001041351.1_1472	Chromosome	none	1501528	1502742	gi|15926952|ref|NP_374485.1| tryptophan synthase subunit beta [Staphylococcus aureus subsp. aureus N315]
Staphylococcus_aureus	001649	GCF_000017085.1_ASM1708v1	NC_010079.1	lcl|NC_010079.1_prot_WP_001041337.1_1347	Chromosome	none	1408736	1409950	gi|15926952|ref|NP_374485.1| tryptophan synthase subunit beta [Staphylococcus aureus subsp. aureus N315]
Staphylococcus_aureus	001649	GCF_000017125.1_ASM1712v1	NC_009632.1	lcl|NC_009632.1_prot_WP_001041351.1_1473	Chromosome	none	1501401	1502615	gi|15926952|ref|NP_374485.1| tryptophan synthase subunit beta [Staphylococcus aureus subsp. aureus N315]
Staphylococcus_aureus	001649	GCF_000024585.1_ASM2458v1	NC_013450.1	lcl|NC_013450.1_prot_WP_001041351.1_1337	Chromosome	none	1389712	1390926	gi|15926952|ref|NP_374485.1| tryptophan synthase subunit beta [Staphylococcus aureus subsp. aureus N315]
Staphylococcus_aureus	001649	GCF_000025145.1_ASM2514v1	NC_017340.1	lcl|NC_017340.1_prot_WP_001041351.1_1347	Chromosome	none	1411538	1412752	gi|15926952|ref|NP_374485.1| tryptophan synthase subunit beta [Staphylococcus aureus subsp. aureus N315]
Staphylococcus_aureus	001649	GCF_000027045.1_ASM2704v1	NC_017331.1	lcl|NC_017331.1_prot_WP_001041337.1_1425	Chromosome	none	1468447	1469661	gi|15926952|ref|NP_374485.1| tryptophan synthase subunit beta [Staphylococcus aureus subsp. aureus N315]
Staphylococcus_aureus	001649	GCF_000145595.1_ASM14559v1	NC_017341.1	lcl|NC_017341.1_prot_WP_001041337.1_1366	Chromosome	none	1424937	1426151	gi|15926952|ref|NP_374485.1| tryptophan synthase subunit beta [Staphylococcus aureus subsp. aureus N315]
Staphylococcus_aureus	001649	GCF_000159535.2_ASM15953v2	NC_017342.1	lcl|NC_017342.1_prot_WP_001041343.1_1865	Chromosome	none	1941962	1943176	gi|15926952|ref|NP_374485.1| tryptophan synthase subunit beta [Staphylococcus aureus subsp. aureus N315]
Staphylococcus_aureus	001649	GCF_000160335.2_ASM16033v2	NC_022113.1	lcl|NC_022113.1_prot_WP_001041343.1_1255	Chromosome	none	1311459	1312673	gi|15926952|ref|NP_374485.1| tryptophan synthase subunit beta [Staphylococcus aureus subsp. aureus N315]
Staphylococcus_aureus	001649	GCF_000189455.2_ASM18945v3	NZ_CP025395.1	lcl|NZ_CP025395.1_prot_WP_001041347.1_1333	Chromosome	none	1399581	1400795	gi|15926952|ref|NP_374485.1| tryptophan synthase subunit beta [Staphylococcus aureus subsp. aureus N315]
Staphylococcus_aureus	001649	GCF_000204665.1_ASM20466v1	NC_017347.1	lcl|NC_017347.1_prot_WP_001041337.1_1371	Chromosome	none	1426549	1427763	gi|15926952|ref|NP_374485.1| tryptophan synthase subunit beta [Staphylococcus aureus subsp. aureus N315]
Staphylococcus_aureus	001649	GCF_000210315.1_ASM21031v1	NC_017337.1	lcl|NC_017337.1_prot_WP_001041348.1_1380	Chromosome	none	1422849	1424063	gi|15926952|ref|NP_374485.1| tryptophan synthase subunit beta [Staphylococcus aureus subsp. aureus N315]
Staphylococcus_aureus	001649	GCF_000237125.2_ASM23712v3	NC_016928.2	lcl|NC_016928.2_prot_WP_001041356.1_1301	Chromosome	none	1391195	1392409	gi|15926952|ref|NP_374485.1| tryptophan synthase subunit beta [Staphylococcus aureus subsp. aureus N315]
Staphylococcus_aureus	001649	GCF_000237265.1_ASM23726v1	NC_017349.1	lcl|NC_017349.1_prot_WP_001041340.1_1323	Chromosome	none	1403867	1405081	gi|15926952|ref|NP_374485.1| tryptophan synthase subunit beta [Staphylococcus aureus subsp. aureus N315]
Staphylococcus_aureus	001649	GCF_000239235.1_ASM23923v1	NC_017351.1	lcl|NC_017351.1_prot_WP_001041341.1_1345	Chromosome	none	1407906	1409120	gi|15926952|ref|NP_374485.1| tryptophan synthase subunit beta [Staphylococcus aureus subsp. aureus N315]
Staphylococcus_aureus	001649	GCF_000245495.1_ASM24549v1	NC_016912.1	lcl|NC_016912.1_prot_WP_001041337.1_1247	Chromosome	none	1318481	1319695	gi|15926952|ref|NP_374485.1| tryptophan synthase subunit beta [Staphylococcus aureus subsp. aureus N315]
Staphylococcus_aureus	001649	GCF_000253135.1_ASM25313v1	NC_017343.1	lcl|NC_017343.1_prot_WP_001041351.1_1247	Chromosome	none	1335404	1336618	gi|15926952|ref|NP_374485.1| tryptophan synthase subunit beta [Staphylococcus aureus subsp. aureus N315]
Staphylococcus_aureus	001649	GCF_000284535.1_ASM28453v1	NC_017763.1	lcl|NC_017763.1_prot_WP_001041343.1_1258	Chromosome	none	1355412	1356626	gi|15926952|ref|NP_374485.1| tryptophan synthase subunit beta [Staphylococcus aureus subsp. aureus N315]
Staphylococcus_aureus	001649	GCF_000296595.1_ASM29659v1	NC_018608.1	lcl|NC_018608.1_prot_WP_001041363.1_1351	Chromosome	none	1424992	1426206	gi|15926952|ref|NP_374485.1| tryptophan synthase subunit beta [Staphylococcus aureus subsp. aureus N315]
Staphylococcus_aureus	001649	GCF_000382965.1_ASM38296v1	NC_020533.1	lcl|NC_020533.1_prot_WP_001041351.1_1264	Chromosome	none	1355359	1356573	gi|15926952|ref|NP_374485.1| tryptophan synthase subunit beta [Staphylococcus aureus subsp. aureus N315]
Staphylococcus_aureus	001649	GCF_000382985.1_ASM38298v1	NC_020566.1	lcl|NC_020566.1_prot_WP_001041351.1_1265	Chromosome	none	1355357	1356571	gi|15926952|ref|NP_374485.1| tryptophan synthase subunit beta [Staphylococcus aureus subsp. aureus N315]
Staphylococcus_aureus	001649	GCF_000383005.1_ASM38300v1	NC_020568.1	lcl|NC_020568.1_prot_WP_001041351.1_1266	Chromosome	none	1355221	1356435	gi|15926952|ref|NP_374485.1| tryptophan synthase subunit beta [Staphylococcus aureus subsp. aureus N315]
Staphylococcus_aureus	001649	GCF_000412775.1_ASM41277v1	NC_021554.1	lcl|NC_021554.1_prot_WP_001081578.1_1301	Chromosome	none	1385346	1386560	gi|15926952|ref|NP_374485.1| tryptophan synthase subunit beta [Staphylococcus aureus subsp. aureus N315]
Staphylococcus_aureus	001649	GCF_000418345.1_ASM41834v1	NC_021670.1	lcl|NC_021670.1_prot_WP_001041337.1_1312	Chromosome	none	1365752	1366966	gi|15926952|ref|NP_374485.1| tryptophan synthase subunit beta [Staphylococcus aureus subsp. aureus N315]
Staphylococcus_aureus	001649	GCF_000452385.2_ASM45238v2	NZ_CP012409.1	lcl|NZ_CP012409.1_prot_WP_001041343.1_135	Chromosome	none	169316	170530	gi|15926952|ref|NP_374485.1| tryptophan synthase subunit beta [Staphylococcus aureus subsp. aureus N315]
Staphylococcus_aureus	001649	GCF_000462955.1_ASM46295v1	NC_022222.1	lcl|NC_022222.1_prot_WP_020977236.1_1269	Chromosome	none	1355255	1356469	gi|15926952|ref|NP_374485.1| tryptophan synthase subunit beta [Staphylococcus aureus subsp. aureus N315]
Staphylococcus_aureus	001649	GCF_000463055.1_ASM46305v1	NC_022226.1	lcl|NC_022226.1_prot_WP_001041342.1_1270	Chromosome	none	1348289	1349503	gi|15926952|ref|NP_374485.1| tryptophan synthase subunit beta [Staphylococcus aureus subsp. aureus N315]
Staphylococcus_aureus	001649	GCF_000470845.1_ASM47084v1	NC_022442.1	lcl|NC_022442.1_prot_WP_001041356.1_1301	Chromosome	none	1385163	1386377	gi|15926952|ref|NP_374485.1| tryptophan synthase subunit beta [Staphylococcus aureus subsp. aureus N315]
Staphylococcus_aureus	001649	GCF_000470865.1_ASM47086v1	NC_022443.1	lcl|NC_022443.1_prot_WP_001041356.1_1282	Chromosome	none	1366741	1367955	gi|15926952|ref|NP_374485.1| tryptophan synthase subunit beta [Staphylococcus aureus subsp. aureus N315]
Staphylococcus_aureus	001649	GCF_000485885.1_ASM48588v1	NC_022604.1	lcl|NC_022604.1_prot_WP_001041337.1_1422	Chromosome	none	1469779	1470993	gi|15926952|ref|NP_374485.1| tryptophan synthase subunit beta [Staphylococcus aureus subsp. aureus N315]
Staphylococcus_aureus	001649	GCF_000568455.1_ASM56845v1	NZ_CP007176.1	lcl|NZ_CP007176.1_prot_WP_001041337.1_1345	Chromosome	none	1414505	1415719	gi|15926952|ref|NP_374485.1| tryptophan synthase subunit beta [Staphylococcus aureus subsp. aureus N315]
Staphylococcus_aureus	001649	GCF_000597965.1_ASM59796v1	NZ_CP007454.1	lcl|NZ_CP007454.1_prot_WP_001041351.1_2426	Chromosome	none	2512435	2513649	gi|15926952|ref|NP_374485.1| tryptophan synthase subunit beta [Staphylococcus aureus subsp. aureus N315]
Staphylococcus_aureus	001649	GCF_000626615.2_ASM62661v3	NZ_CP007539.2	lcl|NZ_CP007539.2_prot_WP_001041337.1_926	Chromosome	none	964711	965925	gi|15926952|ref|NP_374485.1| tryptophan synthase subunit beta [Staphylococcus aureus subsp. aureus N315]
Staphylococcus_aureus	001649	GCF_000695215.1_ASM69521v1	NZ_CP007659.1	lcl|NZ_CP007659.1_prot_WP_001041343.1_1274	Chromosome	none	1369598	1370812	gi|15926952|ref|NP_374485.1| tryptophan synthase subunit beta [Staphylococcus aureus subsp. aureus N315]
Staphylococcus_aureus	001649	GCF_000695875.1_ASM69587v1	NZ_CP007690.1	lcl|NZ_CP007690.1_prot_WP_001041337.1_1345	Chromosome	none	1408735	1409949	gi|15926952|ref|NP_374485.1| tryptophan synthase subunit beta [Staphylococcus aureus subsp. aureus N315]
Staphylococcus_aureus	001649	GCF_000737615.1_ASM73761v1	NZ_CP006630.1	lcl|NZ_CP006630.1_prot_WP_001041356.1_1293	Chromosome	none	1374145	1375359	gi|15926952|ref|NP_374485.1| tryptophan synthase subunit beta [Staphylococcus aureus subsp. aureus N315]
Staphylococcus_aureus	001649	GCF_000746505.1_ASM74650v1	NZ_CP007499.1	lcl|NZ_CP007499.1_prot_WP_001041338.1_1445	Chromosome	none	1486584	1487798	gi|15926952|ref|NP_374485.1| tryptophan synthase subunit beta [Staphylococcus aureus subsp. aureus N315]
Staphylococcus_aureus	001649	GCF_000756205.1_ASM75620v1	NZ_CP009361.1	lcl|NZ_CP009361.1_prot_WP_001041343.1_1278	Chromosome	none	1368467	1369681	gi|15926952|ref|NP_374485.1| tryptophan synthase subunit beta [Staphylococcus aureus subsp. aureus N315]
Staphylococcus_aureus	001649	GCF_000769575.1_ASM76957v1	NZ_CP009681.1	lcl|NZ_CP009681.1_prot_WP_001041337.1_1087	Chromosome	none	1113460	1114674	gi|15926952|ref|NP_374485.1| tryptophan synthase subunit beta [Staphylococcus aureus subsp. aureus N315]
Staphylococcus_aureus	001649	GCF_000772025.1_ASM77202v1	NZ_CP009554.1	lcl|NZ_CP009554.1_prot_WP_001041343.1_1328	Chromosome	none	1415848	1417062	gi|15926952|ref|NP_374485.1| tryptophan synthase subunit beta [Staphylococcus aureus subsp. aureus N315]
Staphylococcus_aureus	001649	GCF_000815045.1_ASM81504v1	NZ_CP010295.1	lcl|NZ_CP010295.1_prot_WP_001041337.1_1329	Chromosome	none	1394786	1396000	gi|15926952|ref|NP_374485.1| tryptophan synthase subunit beta [Staphylococcus aureus subsp. aureus N315]
Staphylococcus_aureus	001649	GCF_000815085.1_ASM81508v1	NZ_CP010296.1	lcl|NZ_CP010296.1_prot_WP_001041337.1_1330	Chromosome	none	1394786	1396000	gi|15926952|ref|NP_374485.1| tryptophan synthase subunit beta [Staphylococcus aureus subsp. aureus N315]
Staphylococcus_aureus	001649	GCF_000815125.1_ASM81512v1	NZ_CP010297.1	lcl|NZ_CP010297.1_prot_WP_001041337.1_1329	Chromosome	none	1394786	1396000	gi|15926952|ref|NP_374485.1| tryptophan synthase subunit beta [Staphylococcus aureus subsp. aureus N315]
Staphylococcus_aureus	001649	GCF_000815165.1_ASM81516v1	NZ_CP010298.1	lcl|NZ_CP010298.1_prot_WP_001041337.1_1330	Chromosome	none	1394785	1395999	gi|15926952|ref|NP_374485.1| tryptophan synthase subunit beta [Staphylococcus aureus subsp. aureus N315]
Staphylococcus_aureus	001649	GCF_000815205.1_ASM81520v1	NZ_CP010299.1	lcl|NZ_CP010299.1_prot_WP_001041337.1_1330	Chromosome	none	1394786	1396000	gi|15926952|ref|NP_374485.1| tryptophan synthase subunit beta [Staphylococcus aureus subsp. aureus N315]
Staphylococcus_aureus	001649	GCF_000815245.1_ASM81524v1	NZ_CP010300.1	lcl|NZ_CP010300.1_prot_WP_001041337.1_1329	Chromosome	none	1394786	1396000	gi|15926952|ref|NP_374485.1| tryptophan synthase subunit beta [Staphylococcus aureus subsp. aureus N315]
Staphylococcus_aureus	001649	GCF_000828035.1_ASM82803v1	NZ_CP010526.1	lcl|NZ_CP010526.1_prot_WP_001041335.1_1368	Chromosome	none	1431236	1432450	gi|15926952|ref|NP_374485.1| tryptophan synthase subunit beta [Staphylococcus aureus subsp. aureus N315]
Staphylococcus_aureus	001649	GCF_000953255.1_Staphylococcus_aureus_Sa_ILRI_217	NZ_LN626917.1	lcl|NZ_LN626917.1_prot_WP_001041343.1_971	Chromosome	none	1034354	1035568	gi|15926952|ref|NP_374485.1| tryptophan synthase subunit beta [Staphylococcus aureus subsp. aureus N315]
Staphylococcus_aureus	001649	GCF_000967325.1_ASM96732v1	NC_020529.1	lcl|NC_020529.1_prot_WP_001041351.1_1264	Chromosome	none	1355416	1356630	gi|15926952|ref|NP_374485.1| tryptophan synthase subunit beta [Staphylococcus aureus subsp. aureus N315]
Staphylococcus_aureus	001649	GCF_000967345.1_ASM96734v1	NC_020564.1	lcl|NC_020564.1_prot_WP_001041351.1_1264	Chromosome	none	1355408	1356622	gi|15926952|ref|NP_374485.1| tryptophan synthase subunit beta [Staphylococcus aureus subsp. aureus N315]
Staphylococcus_aureus	001649	GCF_000967365.1_ASM96736v1	NC_020532.1	lcl|NC_020532.1_prot_WP_001041351.1_1264	Chromosome	none	1355363	1356577	gi|15926952|ref|NP_374485.1| tryptophan synthase subunit beta [Staphylococcus aureus subsp. aureus N315]
Staphylococcus_aureus	001649	GCF_000967385.1_ASM96738v1	NC_020536.1	lcl|NC_020536.1_prot_WP_001041351.1_1264	Chromosome	none	1355398	1356612	gi|15926952|ref|NP_374485.1| tryptophan synthase subunit beta [Staphylococcus aureus subsp. aureus N315]
Staphylococcus_aureus	001649	GCF_000967405.1_ASM96740v1	NC_020537.1	lcl|NC_020537.1_prot_WP_001041351.1_1265	Chromosome	none	1355172	1356386	gi|15926952|ref|NP_374485.1| tryptophan synthase subunit beta [Staphylococcus aureus subsp. aureus N315]
Staphylococcus_aureus	001649	GCF_000969225.1_ASM96922v1	NZ_CP011147.1	lcl|NZ_CP011147.1_prot_WP_001041351.1_1271	Chromosome	none	1362723	1363937	gi|15926952|ref|NP_374485.1| tryptophan synthase subunit beta [Staphylococcus aureus subsp. aureus N315]
Staphylococcus_aureus	001649	GCF_001018645.2_ASM101864v2	NZ_CP026964.1	lcl|NZ_CP026964.1_prot_WP_001041358.1_2039	Chromosome	none	2154188	2155402	gi|15926952|ref|NP_374485.1| tryptophan synthase subunit beta [Staphylococcus aureus subsp. aureus N315]
Staphylococcus_aureus	001649	GCF_001018655.2_ASM101865v2	NZ_CP026962.1	lcl|NZ_CP026962.1_prot_WP_001041337.1_1382	Chromosome	none	1465383	1466597	gi|15926952|ref|NP_374485.1| tryptophan synthase subunit beta [Staphylococcus aureus subsp. aureus N315]
Staphylococcus_aureus	001649	GCF_001018685.2_ASM101868v2	NZ_CP026076.1	lcl|NZ_CP026076.1_prot_WP_001041337.1_2187	Chromosome	none	2247952	2249166	gi|15926952|ref|NP_374485.1| tryptophan synthase subunit beta [Staphylococcus aureus subsp. aureus N315]
Staphylococcus_aureus	001649	GCF_001018725.2_ASM101872v2	NZ_CP026961.1	lcl|NZ_CP026961.1_prot_WP_001041337.1_2573	Chromosome	none	2583576	2584790	gi|15926952|ref|NP_374485.1| tryptophan synthase subunit beta [Staphylococcus aureus subsp. aureus N315]
Staphylococcus_aureus	001649	GCF_001018735.2_ASM101873v2	NZ_CP026080.1	lcl|NZ_CP026080.1_prot_WP_001041337.1_634	Chromosome	none	679574	680788	gi|15926952|ref|NP_374485.1| tryptophan synthase subunit beta [Staphylococcus aureus subsp. aureus N315]
Staphylococcus_aureus	001649	GCF_001018775.2_ASM101877v2	NZ_CP026063.1	lcl|NZ_CP026063.1_prot_WP_001041351.1_2170	Chromosome	none	2232396	2233610	gi|15926952|ref|NP_374485.1| tryptophan synthase subunit beta [Staphylococcus aureus subsp. aureus N315]
Staphylococcus_aureus	001649	GCF_001018805.1_ASM101880v2	NZ_CP026960.1	lcl|NZ_CP026960.1_prot_WP_001041337.1_752	Chromosome	none	745981	747195	gi|15926952|ref|NP_374485.1| tryptophan synthase subunit beta [Staphylococcus aureus subsp. aureus N315]
Staphylococcus_aureus	001649	GCF_001018835.2_ASM101883v2	NZ_CP026064.1	lcl|NZ_CP026064.1_prot_WP_001041343.1_82	Chromosome	none	94853	96067	gi|15926952|ref|NP_374485.1| tryptophan synthase subunit beta [Staphylococcus aureus subsp. aureus N315]
Staphylococcus_aureus	001649	GCF_001018845.2_ASM101884v2	NZ_CP026067.1	lcl|NZ_CP026067.1_prot_WP_001041340.1_1803	Chromosome	none	1898903	1900117	gi|15926952|ref|NP_374485.1| tryptophan synthase subunit beta [Staphylococcus aureus subsp. aureus N315]
Staphylococcus_aureus	001649	GCF_001018915.2_ASM101891v2	NZ_CP026070.1	lcl|NZ_CP026070.1_prot_WP_001041337.1_2368	Chromosome	none	2451435	2452649	gi|15926952|ref|NP_374485.1| tryptophan synthase subunit beta [Staphylococcus aureus subsp. aureus N315]
Staphylococcus_aureus	001649	GCF_001018975.2_ASM101897v2	NZ_CP026071.1	lcl|NZ_CP026071.1_prot_WP_001041343.1_796	Chromosome	none	813568	814782	gi|15926952|ref|NP_374485.1| tryptophan synthase subunit beta [Staphylococcus aureus subsp. aureus N315]
Staphylococcus_aureus	001649	GCF_001019125.2_ASM101912v2	NZ_CP026957.1	lcl|NZ_CP026957.1_prot_WP_001041337.1_746	Chromosome	none	754184	755398	gi|15926952|ref|NP_374485.1| tryptophan synthase subunit beta [Staphylococcus aureus subsp. aureus N315]
Staphylococcus_aureus	001649	GCF_001019275.2_ASM101927v2	NZ_CP026077.1	lcl|NZ_CP026077.1_prot_WP_001041337.1_1979	Chromosome	none	2063419	2064633	gi|15926952|ref|NP_374485.1| tryptophan synthase subunit beta [Staphylococcus aureus subsp. aureus N315]
Staphylococcus_aureus	001649	GCF_001019305.2_ASM101930v2	NZ_CP026079.1	lcl|NZ_CP026079.1_prot_WP_001041351.1_2216	Chromosome	none	2310058	2311272	gi|15926952|ref|NP_374485.1| tryptophan synthase subunit beta [Staphylococcus aureus subsp. aureus N315]
Staphylococcus_aureus	001649	GCF_001019395.2_ASM101939v2	NZ_CP026066.1	lcl|NZ_CP026066.1_prot_WP_001041345.1_1876	Chromosome	none	1972666	1973880	gi|15926952|ref|NP_374485.1| tryptophan synthase subunit beta [Staphylococcus aureus subsp. aureus N315]
Staphylococcus_aureus	001649	GCF_001019415.2_ASM101941v2	NZ_CP026068.1	lcl|NZ_CP026068.1_prot_WP_001041337.1_793	Chromosome	none	824035	825249	gi|15926952|ref|NP_374485.1| tryptophan synthase subunit beta [Staphylococcus aureus subsp. aureus N315]
Staphylococcus_aureus	001649	GCF_001019435.2_ASM101943v2	NZ_CP026069.1	lcl|NZ_CP026069.1_prot_WP_001041351.1_2009	Chromosome	none	2097384	2098598	gi|15926952|ref|NP_374485.1| tryptophan synthase subunit beta [Staphylococcus aureus subsp. aureus N315]
Staphylococcus_aureus	001649	GCF_001019485.2_ASM101948v2	NZ_CP026072.1	lcl|NZ_CP026072.1_prot_WP_001041338.1_137	Chromosome	none	165229	166443	gi|15926952|ref|NP_374485.1| tryptophan synthase subunit beta [Staphylococcus aureus subsp. aureus N315]
Staphylococcus_aureus	001649	GCF_001019495.2_ASM101949v2	NZ_CP026958.1	lcl|NZ_CP026958.1_prot_WP_001041351.1_2465	Chromosome	none	2519375	2520589	gi|15926952|ref|NP_374485.1| tryptophan synthase subunit beta [Staphylococcus aureus subsp. aureus N315]
Staphylococcus_aureus	001649	GCF_001019535.2_ASM101953v2	NZ_CP026073.1	lcl|NZ_CP026073.1_prot_WP_001041337.1_735	Chromosome	none	742943	744157	gi|15926952|ref|NP_374485.1| tryptophan synthase subunit beta [Staphylococcus aureus subsp. aureus N315]
Staphylococcus_aureus	001649	GCF_001019575.2_ASM101957v2	NZ_CP026074.1	lcl|NZ_CP026074.1_prot_WP_001041351.1_2690	Chromosome	none	2722309	2723523	gi|15926952|ref|NP_374485.1| tryptophan synthase subunit beta [Staphylococcus aureus subsp. aureus N315]
Staphylococcus_aureus	001649	GCF_001021875.1_ASM102187v1	NZ_CP007670.1	lcl|NZ_CP007670.1_prot_WP_001041337.1_1319	Chromosome	none	1389594	1390808	gi|15926952|ref|NP_374485.1| tryptophan synthase subunit beta [Staphylococcus aureus subsp. aureus N315]
Staphylococcus_aureus	001649	GCF_001021895.1_ASM102189v1	NZ_CP007674.1	lcl|NZ_CP007674.1_prot_WP_001041337.1_1303	Chromosome	none	1374091	1375305	gi|15926952|ref|NP_374485.1| tryptophan synthase subunit beta [Staphylococcus aureus subsp. aureus N315]
Staphylococcus_aureus	001649	GCF_001027045.1_ASM102704v1	NZ_CP011528.1	lcl|NZ_CP011528.1_prot_WP_047928446.1_1272	Chromosome	none	1344326	1345540	gi|15926952|ref|NP_374485.1| tryptophan synthase subunit beta [Staphylococcus aureus subsp. aureus N315]
Staphylococcus_aureus	001649	GCF_001027105.1_ASM102710v1	NZ_CP011526.1	lcl|NZ_CP011526.1_prot_WP_001041337.1_1326	Chromosome	none	1376992	1378206	gi|15926952|ref|NP_374485.1| tryptophan synthase subunit beta [Staphylococcus aureus subsp. aureus N315]
Staphylococcus_aureus	001649	GCF_001045795.2_ASM104579v2	NZ_CP007672.1	lcl|NZ_CP007672.1_prot_WP_001041337.1_1302	Chromosome	none	1377225	1378439	gi|15926952|ref|NP_374485.1| tryptophan synthase subunit beta [Staphylococcus aureus subsp. aureus N315]
Staphylococcus_aureus	001649	GCF_001045995.2_ASM104599v2	NZ_CP007676.1	lcl|NZ_CP007676.1_prot_WP_001041337.1_1306	Chromosome	none	1378840	1380054	gi|15926952|ref|NP_374485.1| tryptophan synthase subunit beta [Staphylococcus aureus subsp. aureus N315]
Staphylococcus_aureus	001649	GCF_001046095.2_ASM104609v2	NZ_CP007657.1	lcl|NZ_CP007657.1_prot_WP_001041337.1_1313	Chromosome	none	1390943	1392157	gi|15926952|ref|NP_374485.1| tryptophan synthase subunit beta [Staphylococcus aureus subsp. aureus N315]
Staphylococcus_aureus	001649	GCF_001183705.3_ASM118370v3	NZ_CP012119.2	lcl|NZ_CP012119.2_prot_WP_001041337.1_505	Chromosome	none	517010	518224	gi|15926952|ref|NP_374485.1| tryptophan synthase subunit beta [Staphylococcus aureus subsp. aureus N315]
Staphylococcus_aureus	001649	GCF_001183725.2_ASM118372v2	NZ_CP012120.2	lcl|NZ_CP012120.2_prot_WP_001041337.1_2762	Chromosome	none	2834869	2836083	gi|15926952|ref|NP_374485.1| tryptophan synthase subunit beta [Staphylococcus aureus subsp. aureus N315]
Staphylococcus_aureus	001649	GCF_001278745.1_ASM127874v1	NZ_CP012593.1	lcl|NZ_CP012593.1_prot_WP_001041351.1_1320	Chromosome	none	1381492	1382706	gi|15926952|ref|NP_374485.1| tryptophan synthase subunit beta [Staphylococcus aureus subsp. aureus N315]
Staphylococcus_aureus	001649	GCF_001281145.1_ASM128114v1	NZ_CP010890.1	lcl|NZ_CP010890.1_prot_WP_001041351.1_1314	Chromosome	none	1383164	1384378	gi|15926952|ref|NP_374485.1| tryptophan synthase subunit beta [Staphylococcus aureus subsp. aureus N315]
Staphylococcus_aureus	001649	GCF_001296985.1_ASM129698v1	NZ_CP010402.1	lcl|NZ_CP010402.1_prot_WP_001041341.1_1268	Chromosome	none	1353668	1354882	gi|15926952|ref|NP_374485.1| tryptophan synthase subunit beta [Staphylococcus aureus subsp. aureus N315]
Staphylococcus_aureus	001649	GCF_001298325.2_ASM129832v2	NZ_CP019945.1	lcl|NZ_CP019945.1_prot_WP_001041351.1_1439	Chromosome	none	1464779	1465993	gi|15926952|ref|NP_374485.1| tryptophan synthase subunit beta [Staphylococcus aureus subsp. aureus N315]
Staphylococcus_aureus	001649	GCF_001307235.1_ASM130723v1	NZ_CP012756.1	lcl|NZ_CP012756.1_prot_WP_001041360.1_2648	Chromosome	none	2755599	2756813	gi|15926952|ref|NP_374485.1| tryptophan synthase subunit beta [Staphylococcus aureus subsp. aureus N315]
Staphylococcus_aureus	001649	GCF_001444345.1_ASM144434v1	NZ_CP013137.1	lcl|NZ_CP013137.1_prot_WP_001041340.1_820	Chromosome	none	849375	850589	gi|15926952|ref|NP_374485.1| tryptophan synthase subunit beta [Staphylococcus aureus subsp. aureus N315]
Staphylococcus_aureus	001649	GCF_001456215.1_ASM145621v1	NZ_CP009828.1	lcl|NZ_CP009828.1_prot_WP_001041356.1_1301	Chromosome	none	1390444	1391658	gi|15926952|ref|NP_374485.1| tryptophan synthase subunit beta [Staphylococcus aureus subsp. aureus N315]
Staphylococcus_aureus	001649	GCF_001457495.1_NCTC13435	NZ_LN831036.1	lcl|NZ_LN831036.1_prot_WP_001041341.1_1271	Chromosome	none	1358220	1359434	gi|15926952|ref|NP_374485.1| tryptophan synthase subunit beta [Staphylococcus aureus subsp. aureus N315]
Staphylococcus_aureus	001649	GCF_001465635.1_ASM146563v1	NZ_CP013616.1	lcl|NZ_CP013616.1_prot_WP_001041363.1_1287	Chromosome	none	1385453	1386667	gi|15926952|ref|NP_374485.1| tryptophan synthase subunit beta [Staphylococcus aureus subsp. aureus N315]
Staphylococcus_aureus	001649	GCF_001465675.1_ASM146567v1	NZ_CP013619.1	lcl|NZ_CP013619.1_prot_WP_001041363.1_1319	Chromosome	none	1410632	1411846	gi|15926952|ref|NP_374485.1| tryptophan synthase subunit beta [Staphylococcus aureus subsp. aureus N315]
Staphylococcus_aureus	001649	GCF_001465755.1_ASM146575v1	NZ_CP013621.1	lcl|NZ_CP013621.1_prot_WP_001041363.1_1352	Chromosome	none	1442100	1443314	gi|15926952|ref|NP_374485.1| tryptophan synthase subunit beta [Staphylococcus aureus subsp. aureus N315]
Staphylococcus_aureus	001649	GCF_001515665.1_ASM151566v1	NZ_CP012015.1	lcl|NZ_CP012015.1_prot_WP_001041337.1_1447	Chromosome	none	1484623	1485837	gi|15926952|ref|NP_374485.1| tryptophan synthase subunit beta [Staphylococcus aureus subsp. aureus N315]
Staphylococcus_aureus	001649	GCF_001515685.1_ASM151568v1	NZ_CP012013.1	lcl|NZ_CP012013.1_prot_WP_001041337.1_1448	Chromosome	none	1485535	1486749	gi|15926952|ref|NP_374485.1| tryptophan synthase subunit beta [Staphylococcus aureus subsp. aureus N315]
Staphylococcus_aureus	001649	GCF_001515705.1_ASM151570v1	NZ_CP012018.1	lcl|NZ_CP012018.1_prot_WP_001041337.1_1448	Chromosome	none	1483891	1485105	gi|15926952|ref|NP_374485.1| tryptophan synthase subunit beta [Staphylococcus aureus subsp. aureus N315]
Staphylococcus_aureus	001649	GCF_001515745.1_ASM151574v1	NZ_CP012011.1	lcl|NZ_CP012011.1_prot_WP_001041337.1_1516	Chromosome	none	1533369	1534583	gi|15926952|ref|NP_374485.1| tryptophan synthase subunit beta [Staphylococcus aureus subsp. aureus N315]
Staphylococcus_aureus	001649	GCF_001515765.1_ASM151576v1	NZ_CP012012.1	lcl|NZ_CP012012.1_prot_WP_001041337.1_1437	Chromosome	none	1477415	1478629	gi|15926952|ref|NP_374485.1| tryptophan synthase subunit beta [Staphylococcus aureus subsp. aureus N315]
Staphylococcus_aureus	001649	GCF_001548295.1_ASM154829v1	NZ_AP014942.1	lcl|NZ_AP014942.1_prot_WP_001041357.1_1294	Chromosome	none	1369670	1370884	gi|15926952|ref|NP_374485.1| tryptophan synthase subunit beta [Staphylococcus aureus subsp. aureus N315]
Staphylococcus_aureus	001649	GCF_001548415.1_ASM154841v1	NZ_AP017320.1	lcl|NZ_AP017320.1_prot_WP_001041351.1_1344	Chromosome	none	1408879	1410093	gi|15926952|ref|NP_374485.1| tryptophan synthase subunit beta [Staphylococcus aureus subsp. aureus N315]
Staphylococcus_aureus	001649	GCF_001549655.1_ASM154965v1	NZ_AP014652.1	lcl|NZ_AP014652.1_prot_WP_001041342.1_1279	Chromosome	none	1359188	1360402	gi|15926952|ref|NP_374485.1| tryptophan synthase subunit beta [Staphylococcus aureus subsp. aureus N315]
Staphylococcus_aureus	001649	GCF_001549675.1_ASM154967v1	NZ_AP014653.1	lcl|NZ_AP014653.1_prot_WP_001041342.1_1279	Chromosome	none	1359188	1360402	gi|15926952|ref|NP_374485.1| tryptophan synthase subunit beta [Staphylococcus aureus subsp. aureus N315]
Staphylococcus_aureus	001649	GCF_001558795.2_ASM155879v2	NZ_CP014064.2	lcl|NZ_CP014064.2_prot_WP_061047271.1_592	Chromosome	none	578859	580073	gi|15926952|ref|NP_374485.1| tryptophan synthase subunit beta [Staphylococcus aureus subsp. aureus N315]
Staphylococcus_aureus	001649	GCF_001580495.1_ASM158049v1	NZ_CP010998.1	lcl|NZ_CP010998.1_prot_WP_001041342.1_589	Chromosome	none	584121	585335	gi|15926952|ref|NP_374485.1| tryptophan synthase subunit beta [Staphylococcus aureus subsp. aureus N315]
Staphylococcus_aureus	001649	GCF_001580515.1_ASM158051v1	NZ_CP013231.1	lcl|NZ_CP013231.1_prot_WP_001041337.1_422	Chromosome	none	437943	439157	gi|15926952|ref|NP_374485.1| tryptophan synthase subunit beta [Staphylococcus aureus subsp. aureus N315]
Staphylococcus_aureus	001649	GCF_001594205.1_ASM159420v1	NZ_CP014791.1	lcl|NZ_CP014791.1_prot_WP_001081578.1_1247	Chromosome	none	1320371	1321585	gi|15926952|ref|NP_374485.1| tryptophan synthase subunit beta [Staphylococcus aureus subsp. aureus N315]
Staphylococcus_aureus	001649	GCF_001611325.1_ASM161132v1	NZ_CP012979.1	lcl|NZ_CP012979.1_prot_WP_062909934.1_1240	Chromosome	none	1331614	1332828	gi|15926952|ref|NP_374485.1| tryptophan synthase subunit beta [Staphylococcus aureus subsp. aureus N315]
Staphylococcus_aureus	001649	GCF_001611345.1_ASM161134v1	NZ_CP012978.1	lcl|NZ_CP012978.1_prot_WP_062909934.1_1241	Chromosome	none	1331054	1332268	gi|15926952|ref|NP_374485.1| tryptophan synthase subunit beta [Staphylococcus aureus subsp. aureus N315]
Staphylococcus_aureus	001649	GCF_001611365.1_ASM161136v1	NZ_CP012976.1	lcl|NZ_CP012976.1_prot_WP_001041354.1_1250	Chromosome	none	1332398	1333612	gi|15926952|ref|NP_374485.1| tryptophan synthase subunit beta [Staphylococcus aureus subsp. aureus N315]
Staphylococcus_aureus	001649	GCF_001611385.1_ASM161138v1	NZ_CP012974.1	lcl|NZ_CP012974.1_prot_WP_001041354.1_1249	Chromosome	none	1332388	1333602	gi|15926952|ref|NP_374485.1| tryptophan synthase subunit beta [Staphylococcus aureus subsp. aureus N315]
Staphylococcus_aureus	001649	GCF_001611405.1_ASM161140v1	NZ_CP012972.1	lcl|NZ_CP012972.1_prot_WP_001041346.1_1313	Chromosome	none	1375695	1376909	gi|15926952|ref|NP_374485.1| tryptophan synthase subunit beta [Staphylococcus aureus subsp. aureus N315]
Staphylococcus_aureus	001649	GCF_001611425.1_ASM161142v1	NZ_CP012970.1	lcl|NZ_CP012970.1_prot_WP_001041346.1_1311	Chromosome	none	1376203	1377417	gi|15926952|ref|NP_374485.1| tryptophan synthase subunit beta [Staphylococcus aureus subsp. aureus N315]
Staphylococcus_aureus	001649	GCF_001618305.1_ASM161830v1	NZ_CP015173.1	lcl|NZ_CP015173.1_prot_WP_001041351.1_1929	Chromosome	none	2034048	2035262	gi|15926952|ref|NP_374485.1| tryptophan synthase subunit beta [Staphylococcus aureus subsp. aureus N315]
Staphylococcus_aureus	001649	GCF_001640885.1_ASM164088v1	NZ_CP011685.1	lcl|NZ_CP011685.1_prot_WP_001041351.1_1301	Chromosome	none	1385427	1386641	gi|15926952|ref|NP_374485.1| tryptophan synthase subunit beta [Staphylococcus aureus subsp. aureus N315]
Staphylococcus_aureus	001649	GCF_001640905.1_ASM164090v1	NZ_CP013953.1	lcl|NZ_CP013953.1_prot_WP_001041351.1_1402	Chromosome	none	1468149	1469363	gi|15926952|ref|NP_374485.1| tryptophan synthase subunit beta [Staphylococcus aureus subsp. aureus N315]
Staphylococcus_aureus	001649	GCF_001640925.1_ASM164092v1	NZ_CP013955.1	lcl|NZ_CP013955.1_prot_WP_001041351.1_1406	Chromosome	none	1473119	1474333	gi|15926952|ref|NP_374485.1| tryptophan synthase subunit beta [Staphylococcus aureus subsp. aureus N315]
Staphylococcus_aureus	001649	GCF_001641025.1_ASM164102v1	NZ_CP013957.1	lcl|NZ_CP013957.1_prot_WP_001041337.1_1424	Chromosome	none	1468910	1470124	gi|15926952|ref|NP_374485.1| tryptophan synthase subunit beta [Staphylococcus aureus subsp. aureus N315]
Staphylococcus_aureus	001649	GCF_001656045.1_ASM165604v1	NZ_CP015645.1	lcl|NZ_CP015645.1_prot_WP_001041346.1_764	Chromosome	none	793614	794828	gi|15926952|ref|NP_374485.1| tryptophan synthase subunit beta [Staphylococcus aureus subsp. aureus N315]
Staphylococcus_aureus	001649	GCF_001656075.1_ASM165607v1	NZ_CP015646.1	lcl|NZ_CP015646.1_prot_WP_001041342.1_1389	Chromosome	none	1482669	1483883	gi|15926952|ref|NP_374485.1| tryptophan synthase subunit beta [Staphylococcus aureus subsp. aureus N315]
Staphylococcus_aureus	001649	GCF_001717645.1_ASM171764v3	NZ_CP016855.1	lcl|NZ_CP016855.1_prot_WP_001041337.1_640	Chromosome	none	660157	661371	gi|15926952|ref|NP_374485.1| tryptophan synthase subunit beta [Staphylococcus aureus subsp. aureus N315]
Staphylococcus_aureus	001649	GCF_001717665.1_ASM171766v2	NZ_CP016856.1	lcl|NZ_CP016856.1_prot_WP_001041342.1_29	Chromosome	none	29902	31116	gi|15926952|ref|NP_374485.1| tryptophan synthase subunit beta [Staphylococcus aureus subsp. aureus N315]
Staphylococcus_aureus	001649	GCF_001717685.1_ASM171768v3	NZ_CP016858.1	lcl|NZ_CP016858.1_prot_WP_001041337.1_2782	Chromosome	none	2843732	2844946	gi|15926952|ref|NP_374485.1| tryptophan synthase subunit beta [Staphylococcus aureus subsp. aureus N315]
Staphylococcus_aureus	001649	GCF_001717705.1_ASM171770v2	NZ_CP016861.1	lcl|NZ_CP016861.1_prot_WP_001041337.1_2759	Chromosome	none	2834868	2836082	gi|15926952|ref|NP_374485.1| tryptophan synthase subunit beta [Staphylococcus aureus subsp. aureus N315]
Staphylococcus_aureus	001649	GCF_001717725.1_ASM171772v2	NZ_CP016863.1	lcl|NZ_CP016863.1_prot_WP_001041337.1_1526	Chromosome	none	1539455	1540669	gi|15926952|ref|NP_374485.1| tryptophan synthase subunit beta [Staphylococcus aureus subsp. aureus N315]
Staphylococcus_aureus	001649	GCF_001717975.2_ASM171797v3	NZ_CP017094.1	lcl|NZ_CP017094.1_prot_WP_001041337.1_638	Chromosome	none	662041	663255	gi|15926952|ref|NP_374485.1| tryptophan synthase subunit beta [Staphylococcus aureus subsp. aureus N315]
Staphylococcus_aureus	001649	GCF_001725965.1_ASM172596v1	NZ_CP012692.1	lcl|NZ_CP012692.1_prot_WP_001041351.1_1440	Chromosome	none	1478473	1479687	gi|15926952|ref|NP_374485.1| tryptophan synthase subunit beta [Staphylococcus aureus subsp. aureus N315]
Staphylococcus_aureus	001649	GCF_001735655.2_ASM173565v2	NZ_CP025495.1	lcl|NZ_CP025495.1_prot_WP_001041337.1_2762	Chromosome	none	2835690	2836904	gi|15926952|ref|NP_374485.1| tryptophan synthase subunit beta [Staphylococcus aureus subsp. aureus N315]
Staphylococcus_aureus	001649	GCF_001879545.1_ASM187954v1	NZ_CP013132.1	lcl|NZ_CP013132.1_prot_WP_001041337.1_1272	Chromosome	none	1361379	1362593	gi|15926952|ref|NP_374485.1| tryptophan synthase subunit beta [Staphylococcus aureus subsp. aureus N315]
Staphylococcus_aureus	001649	GCF_001880265.1_ASM188026v1	NZ_CP013182.1	lcl|NZ_CP013182.1_prot_WP_001041356.1_1277	Chromosome	none	1368082	1369296	gi|15926952|ref|NP_374485.1| tryptophan synthase subunit beta [Staphylococcus aureus subsp. aureus N315]
Staphylococcus_aureus	001649	GCF_001887075.1_ASM188707v1	NZ_CP013218.1	lcl|NZ_CP013218.1_prot_WP_001041363.1_1292	Chromosome	none	1389574	1390788	gi|15926952|ref|NP_374485.1| tryptophan synthase subunit beta [Staphylococcus aureus subsp. aureus N315]
Staphylococcus_aureus	001649	GCF_001900185.1_ASM190018v1	NZ_CP018205.1	lcl|NZ_CP018205.1_prot_WP_001041337.1_1240	Chromosome	none	1313615	1314829	gi|15926952|ref|NP_374485.1| tryptophan synthase subunit beta [Staphylococcus aureus subsp. aureus N315]
Staphylococcus_aureus	001649	GCF_001956755.1_ASM195675v1	NZ_CP019117.1	lcl|NZ_CP019117.1_prot_WP_001041343.1_1329	Chromosome	none	1404472	1405686	gi|15926952|ref|NP_374485.1| tryptophan synthase subunit beta [Staphylococcus aureus subsp. aureus N315]
Staphylococcus_aureus	001649	GCF_001956815.1_ASM195681v1	NZ_CP009423.1	lcl|NZ_CP009423.1_prot_WP_001041337.1_1332	Chromosome	none	1397264	1398478	gi|15926952|ref|NP_374485.1| tryptophan synthase subunit beta [Staphylococcus aureus subsp. aureus N315]
Staphylococcus_aureus	001649	GCF_001975005.1_ASM197500v1	NZ_CP018766.1	lcl|NZ_CP018766.1_prot_WP_001041351.1_1381	Chromosome	none	1450163	1451377	gi|15926952|ref|NP_374485.1| tryptophan synthase subunit beta [Staphylococcus aureus subsp. aureus N315]
Staphylococcus_aureus	001649	GCF_001975045.1_ASM197504v1	NZ_CP018768.1	lcl|NZ_CP018768.1_prot_WP_001041351.1_1363	Chromosome	none	1431108	1432322	gi|15926952|ref|NP_374485.1| tryptophan synthase subunit beta [Staphylococcus aureus subsp. aureus N315]
Staphylococcus_aureus	001649	GCF_001986135.1_ASM198613v1	NZ_CP019563.1	lcl|NZ_CP019563.1_prot_WP_001041341.1_663	Chromosome	none	680183	681397	gi|15926952|ref|NP_374485.1| tryptophan synthase subunit beta [Staphylococcus aureus subsp. aureus N315]
Staphylococcus_aureus	001649	GCF_002000565.1_ASM200056v1	NZ_CP014392.1	lcl|NZ_CP014392.1_prot_WP_001041337.1_1413	Chromosome	none	1452178	1453392	gi|15926952|ref|NP_374485.1| tryptophan synthase subunit beta [Staphylococcus aureus subsp. aureus N315]
Staphylococcus_aureus	001649	GCF_002000585.1_ASM200058v1	NZ_CP014397.1	lcl|NZ_CP014397.1_prot_WP_001041337.1_1413	Chromosome	none	1452178	1453392	gi|15926952|ref|NP_374485.1| tryptophan synthase subunit beta [Staphylococcus aureus subsp. aureus N315]
Staphylococcus_aureus	001649	GCF_002000605.1_ASM200060v1	NZ_CP014402.1	lcl|NZ_CP014402.1_prot_WP_001041337.1_1413	Chromosome	none	1452178	1453392	gi|15926952|ref|NP_374485.1| tryptophan synthase subunit beta [Staphylococcus aureus subsp. aureus N315]
Staphylococcus_aureus	001649	GCF_002000625.1_ASM200062v1	NZ_CP014407.1	lcl|NZ_CP014407.1_prot_WP_001041337.1_1346	Chromosome	none	1408740	1409954	gi|15926952|ref|NP_374485.1| tryptophan synthase subunit beta [Staphylococcus aureus subsp. aureus N315]
Staphylococcus_aureus	001649	GCF_002000645.1_ASM200064v1	NZ_CP014409.1	lcl|NZ_CP014409.1_prot_WP_001041337.1_1412	Chromosome	none	1452087	1453301	gi|15926952|ref|NP_374485.1| tryptophan synthase subunit beta [Staphylococcus aureus subsp. aureus N315]
Staphylococcus_aureus	001649	GCF_002000665.1_ASM200066v1	NZ_CP014412.1	lcl|NZ_CP014412.1_prot_WP_001041337.1_1411	Chromosome	none	1452325	1453539	gi|15926952|ref|NP_374485.1| tryptophan synthase subunit beta [Staphylococcus aureus subsp. aureus N315]
Staphylococcus_aureus	001649	GCF_002000685.1_ASM200068v1	NZ_CP014415.1	lcl|NZ_CP014415.1_prot_WP_001041337.1_1411	Chromosome	none	1452325	1453539	gi|15926952|ref|NP_374485.1| tryptophan synthase subunit beta [Staphylococcus aureus subsp. aureus N315]
Staphylococcus_aureus	001649	GCF_002000705.1_ASM200070v1	NZ_CP014420.1	lcl|NZ_CP014420.1_prot_WP_001041337.1_1411	Chromosome	none	1452325	1453539	gi|15926952|ref|NP_374485.1| tryptophan synthase subunit beta [Staphylococcus aureus subsp. aureus N315]
Staphylococcus_aureus	001649	GCF_002000725.1_ASM200072v1	NZ_CP014423.1	lcl|NZ_CP014423.1_prot_WP_001041337.1_1413	Chromosome	none	1452325	1453539	gi|15926952|ref|NP_374485.1| tryptophan synthase subunit beta [Staphylococcus aureus subsp. aureus N315]
Staphylococcus_aureus	001649	GCF_002000745.1_ASM200074v1	NZ_CP014426.1	lcl|NZ_CP014426.1_prot_WP_001041337.1_1411	Chromosome	none	1452325	1453539	gi|15926952|ref|NP_374485.1| tryptophan synthase subunit beta [Staphylococcus aureus subsp. aureus N315]
Staphylococcus_aureus	001649	GCF_002000765.1_ASM200076v1	NZ_CP014429.1	lcl|NZ_CP014429.1_prot_WP_001041337.1_1412	Chromosome	none	1452325	1453539	gi|15926952|ref|NP_374485.1| tryptophan synthase subunit beta [Staphylococcus aureus subsp. aureus N315]
Staphylococcus_aureus	001649	GCF_002000785.1_ASM200078v1	NZ_CP014432.1	lcl|NZ_CP014432.1_prot_WP_001041337.1_1404	Chromosome	none	1447806	1449020	gi|15926952|ref|NP_374485.1| tryptophan synthase subunit beta [Staphylococcus aureus subsp. aureus N315]
Staphylococcus_aureus	001649	GCF_002000805.1_ASM200080v1	NZ_CP014435.1	lcl|NZ_CP014435.1_prot_WP_001041337.1_1411	Chromosome	none	1452087	1453301	gi|15926952|ref|NP_374485.1| tryptophan synthase subunit beta [Staphylococcus aureus subsp. aureus N315]
Staphylococcus_aureus	001649	GCF_002000825.1_ASM200082v1	NZ_CP014438.1	lcl|NZ_CP014438.1_prot_WP_001041337.1_1404	Chromosome	none	1447805	1449019	gi|15926952|ref|NP_374485.1| tryptophan synthase subunit beta [Staphylococcus aureus subsp. aureus N315]
Staphylococcus_aureus	001649	GCF_002000845.1_ASM200084v1	NZ_CP014441.1	lcl|NZ_CP014441.1_prot_WP_001041337.1_1404	Chromosome	none	1447805	1449019	gi|15926952|ref|NP_374485.1| tryptophan synthase subunit beta [Staphylococcus aureus subsp. aureus N315]
Staphylococcus_aureus	001649	GCF_002000865.1_ASM200086v1	NZ_CP014444.1	lcl|NZ_CP014444.1_prot_WP_001041337.1_1411	Chromosome	none	1452325	1453539	gi|15926952|ref|NP_374485.1| tryptophan synthase subunit beta [Staphylococcus aureus subsp. aureus N315]
Staphylococcus_aureus	001649	GCF_002025125.1_ASM202512v1	NZ_CP020019.1	lcl|NZ_CP020019.1_prot_WP_001041363.1_1300	Chromosome	none	1395878	1397092	gi|15926952|ref|NP_374485.1| tryptophan synthase subunit beta [Staphylococcus aureus subsp. aureus N315]
Staphylococcus_aureus	001649	GCF_002025145.1_ASM202514v1	NZ_CP020020.1	lcl|NZ_CP020020.1_prot_WP_001041357.1_1293	Chromosome	none	1367630	1368844	gi|15926952|ref|NP_374485.1| tryptophan synthase subunit beta [Staphylococcus aureus subsp. aureus N315]
Staphylococcus_aureus	001649	GCF_002085525.1_ASM208552v1	NZ_CP020619.1	lcl|NZ_CP020619.1_prot_WP_001041337.1_1339	Chromosome	none	1409675	1410889	gi|15926952|ref|NP_374485.1| tryptophan synthase subunit beta [Staphylococcus aureus subsp. aureus N315]
Staphylococcus_aureus	001649	GCF_002088995.1_ASM208899v1	NZ_CP019590.1	lcl|NZ_CP019590.1_prot_WP_001041337.1_1347	Chromosome	none	1414648	1415862	gi|15926952|ref|NP_374485.1| tryptophan synthase subunit beta [Staphylococcus aureus subsp. aureus N315]
Staphylococcus_aureus	001649	GCF_002089035.2_ASM208903v2	NZ_CP019591.2	lcl|NZ_CP019591.2_prot_WP_001041363.1_1219	Chromosome	none	1318794	1320008	gi|15926952|ref|NP_374485.1| tryptophan synthase subunit beta [Staphylococcus aureus subsp. aureus N315]
Staphylococcus_aureus	001649	GCF_002089055.1_ASM208905v1	NZ_CP019592.1	lcl|NZ_CP019592.1_prot_WP_001041363.1_1270	Chromosome	none	1373271	1374485	gi|15926952|ref|NP_374485.1| tryptophan synthase subunit beta [Staphylococcus aureus subsp. aureus N315]
Staphylococcus_aureus	001649	GCF_002089075.2_ASM208907v2	NZ_CP019593.2	lcl|NZ_CP019593.2_prot_WP_001041363.1_1216	Chromosome	none	1317872	1319086	gi|15926952|ref|NP_374485.1| tryptophan synthase subunit beta [Staphylococcus aureus subsp. aureus N315]
Staphylococcus_aureus	001649	GCF_002089095.2_ASM208909v2	NZ_CP019595.2	lcl|NZ_CP019595.2_prot_WP_001041363.1_1363	Chromosome	none	1437336	1438550	gi|15926952|ref|NP_374485.1| tryptophan synthase subunit beta [Staphylococcus aureus subsp. aureus N315]
Staphylococcus_aureus	001649	GCF_002089115.2_ASM208911v2	NZ_CP019594.2	lcl|NZ_CP019594.2_prot_WP_001041363.1_1280	Chromosome	none	1359904	1361118	gi|15926952|ref|NP_374485.1| tryptophan synthase subunit beta [Staphylococcus aureus subsp. aureus N315]
Staphylococcus_aureus	001649	GCF_002097595.2_ASM209759v2	NZ_CP015447.2	lcl|NZ_CP015447.2_prot_WP_001041337.1_1361	Chromosome	none	1426601	1427815	gi|15926952|ref|NP_374485.1| tryptophan synthase subunit beta [Staphylococcus aureus subsp. aureus N315]
Staphylococcus_aureus	001649	GCF_002140115.1_ASM214011v1	NZ_CP015817.1	lcl|NZ_CP015817.1_prot_WP_086353420.1_1461	Chromosome	none	1535130	1536344	gi|15926952|ref|NP_374485.1| tryptophan synthase subunit beta [Staphylococcus aureus subsp. aureus N315]
Staphylococcus_aureus	001649	GCF_002202075.1_ASM220207v1	NZ_CP021905.1	lcl|NZ_CP021905.1_prot_WP_001041343.1_1278	Chromosome	none	1368473	1369687	gi|15926952|ref|NP_374485.1| tryptophan synthase subunit beta [Staphylococcus aureus subsp. aureus N315]
Staphylococcus_aureus	001649	GCF_002202095.1_ASM220209v1	NZ_CP021907.1	lcl|NZ_CP021907.1_prot_WP_001041343.1_1278	Chromosome	none	1368473	1369687	gi|15926952|ref|NP_374485.1| tryptophan synthase subunit beta [Staphylococcus aureus subsp. aureus N315]
Staphylococcus_aureus	001649	GCF_002204555.1_ASM220455v1	NZ_CP017090.1	lcl|NZ_CP017090.1_prot_WP_001041351.1_1352	Chromosome	none	1416081	1417295	gi|15926952|ref|NP_374485.1| tryptophan synthase subunit beta [Staphylococcus aureus subsp. aureus N315]
Staphylococcus_aureus	001649	GCF_002204575.1_ASM220457v1	NZ_CP017091.1	lcl|NZ_CP017091.1_prot_WP_001041363.1_1289	Chromosome	none	1390804	1392018	gi|15926952|ref|NP_374485.1| tryptophan synthase subunit beta [Staphylococcus aureus subsp. aureus N315]
Staphylococcus_aureus	001649	GCF_002209325.1_ASM220932v1	NZ_CP017115.1	lcl|NZ_CP017115.1_prot_WP_001041358.1_1282	Chromosome	none	1361556	1362770	gi|15926952|ref|NP_374485.1| tryptophan synthase subunit beta [Staphylococcus aureus subsp. aureus N315]
Staphylococcus_aureus	001649	GCF_002214665.1_ASM221466v1	NZ_CP016398.1	lcl|NZ_CP016398.1_prot_WP_001041342.1_1270	Chromosome	none	1357177	1358391	gi|15926952|ref|NP_374485.1| tryptophan synthase subunit beta [Staphylococcus aureus subsp. aureus N315]
Staphylococcus_aureus	001649	GCF_002310395.1_ASM231039v1	NZ_CP023391.1	lcl|NZ_CP023391.1_prot_WP_001041337.1_1388	Chromosome	none	1414774	1415988	gi|15926952|ref|NP_374485.1| tryptophan synthase subunit beta [Staphylococcus aureus subsp. aureus N315]
Staphylococcus_aureus	001649	GCF_002310435.1_ASM231043v1	NZ_CP023390.1	lcl|NZ_CP023390.1_prot_WP_001041337.1_1389	Chromosome	none	1414774	1415988	gi|15926952|ref|NP_374485.1| tryptophan synthase subunit beta [Staphylococcus aureus subsp. aureus N315]
Staphylococcus_aureus	001649	GCF_002355355.1_ASM235535v1	NZ_AP017377.1	lcl|NZ_AP017377.1_prot_WP_001041337.1_1374	Chromosome	none	1443517	1444731	gi|15926952|ref|NP_374485.1| tryptophan synthase subunit beta [Staphylococcus aureus subsp. aureus N315]
Staphylococcus_aureus	001649	GCF_002356675.1_ASM235667v1	NZ_AP014921.1	lcl|NZ_AP014921.1_prot_WP_001041337.1_1319	Chromosome	none	1389477	1390691	gi|15926952|ref|NP_374485.1| tryptophan synthase subunit beta [Staphylococcus aureus subsp. aureus N315]
Staphylococcus_aureus	001649	GCF_002386245.1_ASM238624v1	NZ_CP023500.1	lcl|NZ_CP023500.1_prot_WP_001041337.1_1073	Chromosome	none	1095208	1096422	gi|15926952|ref|NP_374485.1| tryptophan synthase subunit beta [Staphylococcus aureus subsp. aureus N315]
Staphylococcus_aureus	001649	GCF_002442975.1_ASM244297v1	NZ_CP020741.1	lcl|NZ_CP020741.1_prot_WP_001041356.1_1323	Chromosome	none	1408405	1409619	gi|15926952|ref|NP_374485.1| tryptophan synthase subunit beta [Staphylococcus aureus subsp. aureus N315]
Staphylococcus_aureus	001649	GCF_002633805.1_ASM263380v1	NZ_CP017682.1	lcl|NZ_CP017682.1_prot_WP_001041351.1_1319	Chromosome	none	1384346	1385560	gi|15926952|ref|NP_374485.1| tryptophan synthase subunit beta [Staphylococcus aureus subsp. aureus N315]
Staphylococcus_aureus	001649	GCF_002633825.1_ASM263382v1	NZ_CP017680.1	lcl|NZ_CP017680.1_prot_WP_001041337.1_1270	Chromosome	none	1352288	1353502	gi|15926952|ref|NP_374485.1| tryptophan synthase subunit beta [Staphylococcus aureus subsp. aureus N315]
Staphylococcus_aureus	001649	GCF_002633845.1_ASM263384v1	NZ_CP017679.1	lcl|NZ_CP017679.1_prot_WP_001041356.1_1338	Chromosome	none	1401178	1402392	gi|15926952|ref|NP_374485.1| tryptophan synthase subunit beta [Staphylococcus aureus subsp. aureus N315]
Staphylococcus_aureus	001649	GCF_002633865.1_ASM263386v1	NZ_CP017677.1	lcl|NZ_CP017677.1_prot_WP_001041351.1_1238	Chromosome	none	1329374	1330588	gi|15926952|ref|NP_374485.1| tryptophan synthase subunit beta [Staphylococcus aureus subsp. aureus N315]
Staphylococcus_aureus	001649	GCF_002786465.1_ASM278646v1	NZ_CP022290.1	lcl|NZ_CP022290.1_prot_WP_001041337.1_1314	Chromosome	none	1371510	1372724	gi|15926952|ref|NP_374485.1| tryptophan synthase subunit beta [Staphylococcus aureus subsp. aureus N315]
Staphylococcus_aureus	001649	GCF_002786535.1_ASM278653v1	NZ_CP022291.1	lcl|NZ_CP022291.1_prot_WP_001041343.1_1231	Chromosome	none	1325759	1326973	gi|15926952|ref|NP_374485.1| tryptophan synthase subunit beta [Staphylococcus aureus subsp. aureus N315]
Staphylococcus_aureus	001649	GCF_002795285.1_ASM279528v1	NZ_CP019574.1	lcl|NZ_CP019574.1_prot_WP_001041337.1_1291	Chromosome	none	1373372	1374586	gi|15926952|ref|NP_374485.1| tryptophan synthase subunit beta [Staphylococcus aureus subsp. aureus N315]
Staphylococcus_aureus	001649	GCF_002803885.1_ASM280388v1	NZ_CP024998.1	lcl|NZ_CP024998.1_prot_WP_054190731.1_775	Chromosome	none	818152	819366	gi|15926952|ref|NP_374485.1| tryptophan synthase subunit beta [Staphylococcus aureus subsp. aureus N315]
Staphylococcus_aureus	001649	GCF_002850395.1_ASM285039v1	NZ_CP020713.1	lcl|NZ_CP020713.1_prot_WP_001041351.1_732	Chromosome	none	735087	736301	gi|15926952|ref|NP_374485.1| tryptophan synthase subunit beta [Staphylococcus aureus subsp. aureus N315]
Staphylococcus_aureus	001649	GCF_002850415.1_ASM285041v1	NZ_CP020714.1	lcl|NZ_CP020714.1_prot_WP_001041351.1_253	Chromosome	none	262543	263757	gi|15926952|ref|NP_374485.1| tryptophan synthase subunit beta [Staphylococcus aureus subsp. aureus N315]
Staphylococcus_aureus	001649	GCF_002895385.1_ASM289538v1	NZ_CP018629.1	lcl|NZ_CP018629.1_prot_WP_001041337.1_1059	Chromosome	none	1070352	1071566	gi|15926952|ref|NP_374485.1| tryptophan synthase subunit beta [Staphylococcus aureus subsp. aureus N315]
Staphylococcus_aureus	001649	GCF_002952015.1_ASM295201v1	NZ_CP020656.1	lcl|NZ_CP020656.1_prot_WP_001041351.1_453	Chromosome	none	463343	464557	gi|15926952|ref|NP_374485.1| tryptophan synthase subunit beta [Staphylococcus aureus subsp. aureus N315]
Staphylococcus_aureus	001649	GCF_003010875.1_ASM301087v1	NZ_CP020354.1	lcl|NZ_CP020354.1_prot_WP_106669537.1_1271	Chromosome	none	1353262	1354476	gi|15926952|ref|NP_374485.1| tryptophan synthase subunit beta [Staphylococcus aureus subsp. aureus N315]
Staphylococcus_aureus	001649	GCF_003029645.1_ASM302964v1	NZ_CP028163.1	lcl|NZ_CP028163.1_prot_WP_001041363.1_1829	Chromosome	none	1901592	1902806	gi|15926952|ref|NP_374485.1| tryptophan synthase subunit beta [Staphylococcus aureus subsp. aureus N315]
Staphylococcus_aureus	001649	GCF_003030065.1_ASM303006v1	NZ_CP028190.1	lcl|NZ_CP028190.1_prot_WP_001041343.1_2231	Chromosome	none	2308893	2310107	gi|15926952|ref|NP_374485.1| tryptophan synthase subunit beta [Staphylococcus aureus subsp. aureus N315]
Staphylococcus_aureus	001649	GCF_003030085.1_ASM303008v1	NZ_CP028165.1	lcl|NZ_CP028165.1_prot_WP_001041347.1_100	Chromosome	none	105694	106908	gi|15926952|ref|NP_374485.1| tryptophan synthase subunit beta [Staphylococcus aureus subsp. aureus N315]
Staphylococcus_aureus	001649	GCF_003030225.1_ASM303022v1	NZ_CP028189.1	lcl|NZ_CP028189.1_prot_WP_001041351.1_368	Chromosome	none	376828	378042	gi|15926952|ref|NP_374485.1| tryptophan synthase subunit beta [Staphylococcus aureus subsp. aureus N315]
Staphylococcus_aureus	001649	GCF_003031285.1_ASM303128v1	NZ_CP023561.1	lcl|NZ_CP023561.1_prot_WP_001041337.1_1600	Chromosome	none	1675530	1676744	gi|15926952|ref|NP_374485.1| tryptophan synthase subunit beta [Staphylococcus aureus subsp. aureus N315]
Staphylococcus_aureus	001649	GCF_003031425.1_ASM303142v1	NZ_CP020467.1	lcl|NZ_CP020467.1_prot_WP_001041343.1_1303	Chromosome	none	1391318	1392532	gi|15926952|ref|NP_374485.1| tryptophan synthase subunit beta [Staphylococcus aureus subsp. aureus N315]
Staphylococcus_aureus	001649	GCF_003031485.1_ASM303148v1	NZ_CP021105.1	lcl|NZ_CP021105.1_prot_WP_001041351.1_1251	Chromosome	none	1335944	1337158	gi|15926952|ref|NP_374485.1| tryptophan synthase subunit beta [Staphylococcus aureus subsp. aureus N315]
Staphylococcus_aureus	001649	GCF_003073395.1_ASM307339v1	NZ_CP029031.1	lcl|NZ_CP029031.1_prot_WP_001041337.1_1330	Chromosome	none	1394789	1396003	gi|15926952|ref|NP_374485.1| tryptophan synthase subunit beta [Staphylococcus aureus subsp. aureus N315]
Staphylococcus_aureus	001649	GCF_003073415.1_ASM307341v1	NZ_CP029030.1	lcl|NZ_CP029030.1_prot_WP_001041337.1_1330	Chromosome	none	1394789	1396003	gi|15926952|ref|NP_374485.1| tryptophan synthase subunit beta [Staphylococcus aureus subsp. aureus N315]
Staphylococcus_aureus	001649	GCF_003073435.1_ASM307343v1	NZ_CP029032.1	lcl|NZ_CP029032.1_prot_WP_001041337.1_1330	Chromosome	none	1394789	1396003	gi|15926952|ref|NP_374485.1| tryptophan synthase subunit beta [Staphylococcus aureus subsp. aureus N315]
Staphylococcus_aureus	001649	GCF_003073635.1_ASM307363v1	NZ_CP029080.1	lcl|NZ_CP029080.1_prot_WP_001081578.1_1777	Chromosome	none	1868922	1870136	gi|15926952|ref|NP_374485.1| tryptophan synthase subunit beta [Staphylococcus aureus subsp. aureus N315]
Staphylococcus_aureus	001649	GCF_003073655.1_ASM307365v1	NZ_CP029082.1	lcl|NZ_CP029082.1_prot_WP_001041351.1_2324	Chromosome	none	2383655	2384869	gi|15926952|ref|NP_374485.1| tryptophan synthase subunit beta [Staphylococcus aureus subsp. aureus N315]
Staphylococcus_aureus	001649	GCF_003073715.1_ASM307371v1	NZ_CP029087.1	lcl|NZ_CP029087.1_prot_WP_001041351.1_1341	Chromosome	none	1415283	1416497	gi|15926952|ref|NP_374485.1| tryptophan synthase subunit beta [Staphylococcus aureus subsp. aureus N315]
Staphylococcus_aureus	001649	GCF_003073755.1_ASM307375v1	NZ_CP029084.1	lcl|NZ_CP029084.1_prot_WP_001081578.1_2028	Chromosome	none	2118597	2119811	gi|15926952|ref|NP_374485.1| tryptophan synthase subunit beta [Staphylococcus aureus subsp. aureus N315]
Staphylococcus_aureus	001649	GCF_003073775.1_ASM307377v1	NZ_CP029086.1	lcl|NZ_CP029086.1_prot_WP_001041351.1_2550	Chromosome	none	2688763	2689977	gi|15926952|ref|NP_374485.1| tryptophan synthase subunit beta [Staphylococcus aureus subsp. aureus N315]
Staphylococcus_aureus	001649	GCF_003111725.1_ASM311172v1	NZ_CP029166.1	lcl|NZ_CP029166.1_prot_WP_001041338.1_1372	Chromosome	none	1443268	1444482	gi|15926952|ref|NP_374485.1| tryptophan synthase subunit beta [Staphylococcus aureus subsp. aureus N315]
Staphylococcus_aureus	001649	GCF_003111745.1_ASM311174v1	NZ_CP029172.1	lcl|NZ_CP029172.1_prot_WP_001041363.1_1433	Chromosome	none	1522379	1523593	gi|15926952|ref|NP_374485.1| tryptophan synthase subunit beta [Staphylococcus aureus subsp. aureus N315]
Staphylococcus_aureus	001649	GCF_003184985.1_ASM318498v1	NZ_CP028468.1	lcl|NZ_CP028468.1_prot_WP_052997618.1_1241	Chromosome	none	1335643	1336857	gi|15926952|ref|NP_374485.1| tryptophan synthase subunit beta [Staphylococcus aureus subsp. aureus N315]
Staphylococcus_aureus	001649	GCF_003185005.1_ASM318500v1	NZ_CP028470.1	lcl|NZ_CP028470.1_prot_WP_052997618.1_1241	Chromosome	none	1335643	1336857	gi|15926952|ref|NP_374485.1| tryptophan synthase subunit beta [Staphylococcus aureus subsp. aureus N315]
Staphylococcus_aureus	001649	GCF_003186105.1_ASM318610v1	NZ_CP029629.1	lcl|NZ_CP029629.1_prot_WP_001041357.1_1286	Chromosome	none	1378981	1380195	gi|15926952|ref|NP_374485.1| tryptophan synthase subunit beta [Staphylococcus aureus subsp. aureus N315]
Staphylococcus_aureus	001649	GCF_003186125.1_ASM318612v1	NZ_CP029627.1	lcl|NZ_CP029627.1_prot_WP_001041357.1_1447	Chromosome	none	1465854	1467068	gi|15926952|ref|NP_374485.1| tryptophan synthase subunit beta [Staphylococcus aureus subsp. aureus N315]
Staphylococcus_aureus	001649	GCF_003193665.1_ASM319366v1	NZ_CP029649.1	lcl|NZ_CP029649.1_prot_WP_001041342.1_400	Chromosome	none	410608	411822	gi|15926952|ref|NP_374485.1| tryptophan synthase subunit beta [Staphylococcus aureus subsp. aureus N315]
Staphylococcus_aureus	001649	GCF_003193685.1_ASM319368v1	NZ_CP029669.1	lcl|NZ_CP029669.1_prot_WP_001041337.1_771	Chromosome	none	788967	790181	gi|15926952|ref|NP_374485.1| tryptophan synthase subunit beta [Staphylococcus aureus subsp. aureus N315]
Staphylococcus_aureus	001649	GCF_003193705.1_ASM319370v1	NZ_CP029675.1	lcl|NZ_CP029675.1_prot_WP_001041351.1_1400	Chromosome	none	1452694	1453908	gi|15926952|ref|NP_374485.1| tryptophan synthase subunit beta [Staphylococcus aureus subsp. aureus N315]
Staphylococcus_aureus	001649	GCF_003193725.1_ASM319372v1	NZ_CP029678.1	lcl|NZ_CP029678.1_prot_WP_001041337.1_1413	Chromosome	none	1456376	1457590	gi|15926952|ref|NP_374485.1| tryptophan synthase subunit beta [Staphylococcus aureus subsp. aureus N315]
Staphylococcus_aureus	001649	GCF_003193745.1_ASM319374v1	NZ_CP029653.1	lcl|NZ_CP029653.1_prot_WP_001041343.1_1432	Chromosome	none	1506188	1507402	gi|15926952|ref|NP_374485.1| tryptophan synthase subunit beta [Staphylococcus aureus subsp. aureus N315]
Staphylococcus_aureus	001649	GCF_003193765.1_ASM319376v1	NZ_CP029652.1	lcl|NZ_CP029652.1_prot_WP_001081578.1_256	Chromosome	none	278496	279710	gi|15926952|ref|NP_374485.1| tryptophan synthase subunit beta [Staphylococcus aureus subsp. aureus N315]
Staphylococcus_aureus	001649	GCF_003193785.1_ASM319378v1	NZ_CP029681.1	lcl|NZ_CP029681.1_prot_WP_001041342.1_1039	Chromosome	none	1036676	1037890	gi|15926952|ref|NP_374485.1| tryptophan synthase subunit beta [Staphylococcus aureus subsp. aureus N315]
Staphylococcus_aureus	001649	GCF_003193885.1_ASM319388v1	NZ_CP029658.1	lcl|NZ_CP029658.1_prot_WP_001041351.1_1616	Chromosome	none	1632669	1633883	gi|15926952|ref|NP_374485.1| tryptophan synthase subunit beta [Staphylococcus aureus subsp. aureus N315]
Staphylococcus_aureus	001649	GCF_003193965.1_ASM319396v1	NZ_CP029667.1	lcl|NZ_CP029667.1_prot_WP_001041337.1_1456	Chromosome	none	1436521	1437735	gi|15926952|ref|NP_374485.1| tryptophan synthase subunit beta [Staphylococcus aureus subsp. aureus N315]
Staphylococcus_aureus	001649	GCF_003194005.1_ASM319400v1	NZ_CP029655.1	lcl|NZ_CP029655.1_prot_WP_001041351.1_1903	Chromosome	none	2005961	2007175	gi|15926952|ref|NP_374485.1| tryptophan synthase subunit beta [Staphylococcus aureus subsp. aureus N315]
Staphylococcus_aureus	001649	GCF_003194025.1_ASM319402v1	NZ_CP029680.1	lcl|NZ_CP029680.1_prot_WP_001041351.1_1089	Chromosome	none	1082615	1083829	gi|15926952|ref|NP_374485.1| tryptophan synthase subunit beta [Staphylococcus aureus subsp. aureus N315]
Staphylococcus_aureus	001649	GCF_003194405.1_ASM319440v1	NZ_CP021171.1	lcl|NZ_CP021171.1_prot_WP_001041351.1_1311	Chromosome	none	1373616	1374830	gi|15926952|ref|NP_374485.1| tryptophan synthase subunit beta [Staphylococcus aureus subsp. aureus N315]
Staphylococcus_aureus	001649	GCF_003203595.1_ASM320359v1	NZ_CP029664.1	lcl|NZ_CP029664.1_prot_WP_001041337.1_1288	Chromosome	none	1289837	1291051	gi|15926952|ref|NP_374485.1| tryptophan synthase subunit beta [Staphylococcus aureus subsp. aureus N315]
Staphylococcus_aureus	001649	GCF_003203615.1_ASM320361v1	NZ_CP029657.1	lcl|NZ_CP029657.1_prot_WP_001041351.1_1348	Chromosome	none	1415438	1416652	gi|15926952|ref|NP_374485.1| tryptophan synthase subunit beta [Staphylococcus aureus subsp. aureus N315]
Staphylococcus_aureus	001649	GCF_003203635.1_ASM320363v1	NZ_CP029663.1	lcl|NZ_CP029663.1_prot_WP_001041351.1_1400	Chromosome	none	1489739	1490953	gi|15926952|ref|NP_374485.1| tryptophan synthase subunit beta [Staphylococcus aureus subsp. aureus N315]
Staphylococcus_aureus	001649	GCF_003203655.1_ASM320365v1	NZ_CP029671.1	lcl|NZ_CP029671.1_prot_WP_001041351.1_66	Chromosome	none	92701	93915	gi|15926952|ref|NP_374485.1| tryptophan synthase subunit beta [Staphylococcus aureus subsp. aureus N315]
Staphylococcus_aureus	001649	GCF_003203675.1_ASM320367v1	NZ_CP029673.1	lcl|NZ_CP029673.1_prot_WP_001041351.1_1342	Chromosome	none	1422775	1423989	gi|15926952|ref|NP_374485.1| tryptophan synthase subunit beta [Staphylococcus aureus subsp. aureus N315]
Staphylococcus_aureus	001649	GCF_003264775.1_ASM326477v1	NZ_CP029685.1	lcl|NZ_CP029685.1_prot_WP_001041337.1_1487	Chromosome	none	1514717	1515931	gi|15926952|ref|NP_374485.1| tryptophan synthase subunit beta [Staphylococcus aureus subsp. aureus N315]
Staphylococcus_aureus	001649	GCF_003264815.1_ASM326481v1	NZ_CP027788.1	lcl|NZ_CP027788.1_prot_WP_001041337.1_1429	Chromosome	none	1471547	1472761	gi|15926952|ref|NP_374485.1| tryptophan synthase subunit beta [Staphylococcus aureus subsp. aureus N315]
Staphylococcus_aureus	001649	GCF_003288395.1_ASM328839v1	NZ_CP030323.1	lcl|NZ_CP030323.1_prot_WP_001041356.1_1798	Chromosome	none	1901794	1903008	gi|15926952|ref|NP_374485.1| tryptophan synthase subunit beta [Staphylococcus aureus subsp. aureus N315]
Staphylococcus_aureus	001649	GCF_003330905.1_ASM333090v1	NZ_CP030326.1	lcl|NZ_CP030326.1_prot_WP_001041351.1_1472	Chromosome	none	1500769	1501983	gi|15926952|ref|NP_374485.1| tryptophan synthase subunit beta [Staphylococcus aureus subsp. aureus N315]
Staphylococcus_aureus	001649	GCF_003342735.1_ASM334273v1	NZ_CP031131.1	lcl|NZ_CP031131.1_prot_WP_001041342.1_1317	Chromosome	none	1379263	1380477	gi|15926952|ref|NP_374485.1| tryptophan synthase subunit beta [Staphylococcus aureus subsp. aureus N315]
Staphylococcus_aureus	001649	GCF_003342775.1_ASM334277v1	NZ_CP031130.1	lcl|NZ_CP031130.1_prot_WP_001041342.1_1295	Chromosome	none	1354300	1355514	gi|15926952|ref|NP_374485.1| tryptophan synthase subunit beta [Staphylococcus aureus subsp. aureus N315]
Staphylococcus_aureus	001649	GCF_003347055.1_ASM334705v1	NZ_CP022607.1	lcl|NZ_CP022607.1_prot_WP_001041342.1_1248	Chromosome	none	1332784	1333998	gi|15926952|ref|NP_374485.1| tryptophan synthase subunit beta [Staphylococcus aureus subsp. aureus N315]
Staphylococcus_aureus	001649	GCF_003351925.1_ASM335192v1	NZ_CP022582.1	lcl|NZ_CP022582.1_prot_WP_001041351.1_1439	Chromosome	none	1479890	1481104	gi|15926952|ref|NP_374485.1| tryptophan synthase subunit beta [Staphylococcus aureus subsp. aureus N315]
Staphylococcus_aureus	001649	GCF_003354545.1_ASM335454v1	NZ_CP022717.1	lcl|NZ_CP022717.1_prot_WP_001041340.1_1330	Chromosome	none	1402901	1404115	gi|15926952|ref|NP_374485.1| tryptophan synthase subunit beta [Staphylococcus aureus subsp. aureus N315]
Staphylococcus_aureus	001649	GCF_003354565.1_ASM335456v1	NZ_CP022903.1	lcl|NZ_CP022903.1_prot_WP_001041351.1_1156	Chromosome	none	1185584	1186798	gi|15926952|ref|NP_374485.1| tryptophan synthase subunit beta [Staphylococcus aureus subsp. aureus N315]
Staphylococcus_aureus	001649	GCF_003354585.1_ASM335458v1	NZ_CP022904.1	lcl|NZ_CP022904.1_prot_WP_001041351.1_1162	Chromosome	none	1186916	1188130	gi|15926952|ref|NP_374485.1| tryptophan synthase subunit beta [Staphylococcus aureus subsp. aureus N315]
Staphylococcus_aureus	001649	GCF_003354605.1_ASM335460v1	NZ_CP022898.1	lcl|NZ_CP022898.1_prot_WP_001041340.1_1333	Chromosome	none	1406603	1407817	gi|15926952|ref|NP_374485.1| tryptophan synthase subunit beta [Staphylococcus aureus subsp. aureus N315]
Staphylococcus_aureus	001649	GCF_003354625.1_ASM335462v1	NZ_CP022900.1	lcl|NZ_CP022900.1_prot_WP_001041343.1_1310	Chromosome	none	1399579	1400793	gi|15926952|ref|NP_374485.1| tryptophan synthase subunit beta [Staphylococcus aureus subsp. aureus N315]
Staphylococcus_aureus	001649	GCF_003354645.1_ASM335464v1	NZ_CP022897.1	lcl|NZ_CP022897.1_prot_WP_001041340.1_1331	Chromosome	none	1406604	1407818	gi|15926952|ref|NP_374485.1| tryptophan synthase subunit beta [Staphylococcus aureus subsp. aureus N315]
Staphylococcus_aureus	001649	GCF_003354665.1_ASM335466v1	NZ_CP022902.1	lcl|NZ_CP022902.1_prot_WP_001041338.1_1333	Chromosome	none	1390847	1392061	gi|15926952|ref|NP_374485.1| tryptophan synthase subunit beta [Staphylococcus aureus subsp. aureus N315]
Staphylococcus_aureus	001649	GCF_003354685.1_ASM335468v1	NZ_CP022896.1	lcl|NZ_CP022896.1_prot_WP_115300151.1_1308	Chromosome	none	1392935	1394149	gi|15926952|ref|NP_374485.1| tryptophan synthase subunit beta [Staphylococcus aureus subsp. aureus N315]
Staphylococcus_aureus	001649	GCF_003354705.1_ASM335470v1	NZ_CP022893.1	lcl|NZ_CP022893.1_prot_WP_001041351.1_1585	Chromosome	none	1664309	1665523	gi|15926952|ref|NP_374485.1| tryptophan synthase subunit beta [Staphylococcus aureus subsp. aureus N315]
Staphylococcus_aureus	001649	GCF_003354725.1_ASM335472v1	NZ_CP022899.1	lcl|NZ_CP022899.1_prot_WP_001041343.1_1310	Chromosome	none	1399580	1400794	gi|15926952|ref|NP_374485.1| tryptophan synthase subunit beta [Staphylococcus aureus subsp. aureus N315]
Staphylococcus_aureus	001649	GCF_003354745.1_ASM335474v1	NZ_CP022901.1	lcl|NZ_CP022901.1_prot_WP_001041343.1_1310	Chromosome	none	1399579	1400793	gi|15926952|ref|NP_374485.1| tryptophan synthase subunit beta [Staphylococcus aureus subsp. aureus N315]
Staphylococcus_aureus	001649	GCF_003354765.1_ASM335476v1	NZ_CP022894.1	lcl|NZ_CP022894.1_prot_WP_001041351.1_1585	Chromosome	none	1664310	1665524	gi|15926952|ref|NP_374485.1| tryptophan synthase subunit beta [Staphylococcus aureus subsp. aureus N315]
Staphylococcus_aureus	001649	GCF_003354785.1_ASM335478v1	NZ_CP022895.1	lcl|NZ_CP022895.1_prot_WP_115300151.1_1309	Chromosome	none	1393942	1395156	gi|15926952|ref|NP_374485.1| tryptophan synthase subunit beta [Staphylococcus aureus subsp. aureus N315]
Staphylococcus_aureus	001649	GCF_003354805.1_ASM335480v1	NZ_CP022892.1	lcl|NZ_CP022892.1_prot_WP_001041337.1_1276	Chromosome	none	1345897	1347111	gi|15926952|ref|NP_374485.1| tryptophan synthase subunit beta [Staphylococcus aureus subsp. aureus N315]
Staphylococcus_aureus	001649	GCF_003354865.1_ASM335486v1	NZ_CP022718.1	lcl|NZ_CP022718.1_prot_WP_001041346.1_1247	Chromosome	none	1333422	1334636	gi|15926952|ref|NP_374485.1| tryptophan synthase subunit beta [Staphylococcus aureus subsp. aureus N315]
Staphylococcus_aureus	001649	GCF_003354885.1_ASM335488v1	NZ_CP022910.1	lcl|NZ_CP022910.1_prot_WP_001041337.1_1274	Chromosome	none	1343471	1344685	gi|15926952|ref|NP_374485.1| tryptophan synthase subunit beta [Staphylococcus aureus subsp. aureus N315]
Staphylococcus_aureus	001649	GCF_003354905.1_ASM335490v1	NZ_CP022682.1	lcl|NZ_CP022682.1_prot_WP_001041340.1_1329	Chromosome	none	1402843	1404057	gi|15926952|ref|NP_374485.1| tryptophan synthase subunit beta [Staphylococcus aureus subsp. aureus N315]
Staphylococcus_aureus	001649	GCF_003354925.1_ASM335492v1	NZ_CP022720.1	lcl|NZ_CP022720.1_prot_WP_001041346.1_1247	Chromosome	none	1333422	1334636	gi|15926952|ref|NP_374485.1| tryptophan synthase subunit beta [Staphylococcus aureus subsp. aureus N315]
Staphylococcus_aureus	001649	GCF_003354945.1_ASM335494v1	NZ_CP022908.1	lcl|NZ_CP022908.1_prot_WP_001041338.1_1400	Chromosome	none	1434585	1435799	gi|15926952|ref|NP_374485.1| tryptophan synthase subunit beta [Staphylococcus aureus subsp. aureus N315]
Staphylococcus_aureus	001649	GCF_003354965.1_ASM335496v1	NZ_CP022906.1	lcl|NZ_CP022906.1_prot_WP_001041338.1_1334	Chromosome	none	1390851	1392065	gi|15926952|ref|NP_374485.1| tryptophan synthase subunit beta [Staphylococcus aureus subsp. aureus N315]
Staphylococcus_aureus	001649	GCF_003354985.1_ASM335498v1	NZ_CP022905.1	lcl|NZ_CP022905.1_prot_WP_001041351.1_1584	Chromosome	none	1664338	1665552	gi|15926952|ref|NP_374485.1| tryptophan synthase subunit beta [Staphylococcus aureus subsp. aureus N315]
Staphylococcus_aureus	001649	GCF_003394105.1_ASM339410v1	NZ_CP031537.1	lcl|NZ_CP031537.1_prot_WP_001041337.1_90	Chromosome	none	87697	88911	gi|15926952|ref|NP_374485.1| tryptophan synthase subunit beta [Staphylococcus aureus subsp. aureus N315]
Staphylococcus_aureus	001649	GCF_003425545.1_ASM342554v1	NZ_CP031667.1	lcl|NZ_CP031667.1_prot_WP_001041337.1_1419	Chromosome	none	1446537	1447751	gi|15926952|ref|NP_374485.1| tryptophan synthase subunit beta [Staphylococcus aureus subsp. aureus N315]
Staphylococcus_aureus	001649	GCF_003425835.1_ASM342583v1	NZ_CP031664.1	lcl|NZ_CP031664.1_prot_WP_001041337.1_1250	Chromosome	none	1327903	1329117	gi|15926952|ref|NP_374485.1| tryptophan synthase subunit beta [Staphylococcus aureus subsp. aureus N315]
Staphylococcus_aureus	001649	GCF_003425885.1_ASM342588v1	NZ_CP031661.1	lcl|NZ_CP031661.1_prot_WP_001041337.1_1249	Chromosome	none	1327903	1329117	gi|15926952|ref|NP_374485.1| tryptophan synthase subunit beta [Staphylococcus aureus subsp. aureus N315]
Staphylococcus_aureus	001649	GCF_003425915.1_ASM342591v1	NZ_CP031670.1	lcl|NZ_CP031670.1_prot_WP_001041337.1_1418	Chromosome	none	1446537	1447751	gi|15926952|ref|NP_374485.1| tryptophan synthase subunit beta [Staphylococcus aureus subsp. aureus N315]
Staphylococcus_aureus	001649	GCF_003426145.1_ASM342614v1	NZ_CP031673.1	lcl|NZ_CP031673.1_prot_WP_001041337.1_1542	Chromosome	none	1573405	1574619	gi|15926952|ref|NP_374485.1| tryptophan synthase subunit beta [Staphylococcus aureus subsp. aureus N315]
Staphylococcus_aureus	001649	GCF_003431365.1_ASM343136v1	NZ_CP031779.1	lcl|NZ_CP031779.1_prot_WP_001564870.1_1341	Chromosome	none	1418790	1420004	gi|15926952|ref|NP_374485.1| tryptophan synthase subunit beta [Staphylococcus aureus subsp. aureus N315]
Staphylococcus_aureus	001649	GCF_003432345.1_ASM343234v1	NZ_CP031839.1	lcl|NZ_CP031839.1_prot_WP_001041351.1_1371	Chromosome	none	1396695	1397909	gi|15926952|ref|NP_374485.1| tryptophan synthase subunit beta [Staphylococcus aureus subsp. aureus N315]
Staphylococcus_aureus	001649	GCF_003432365.1_ASM343236v1	NZ_CP031838.1	lcl|NZ_CP031838.1_prot_WP_001041351.1_1349	Chromosome	none	1417146	1418360	gi|15926952|ref|NP_374485.1| tryptophan synthase subunit beta [Staphylococcus aureus subsp. aureus N315]
Staphylococcus_aureus	001649	GCF_003490125.1_ASM349012v1	NZ_CP032051.1	lcl|NZ_CP032051.1_prot_WP_001041347.1_1291	Chromosome	none	1360274	1361488	gi|15926952|ref|NP_374485.1| tryptophan synthase subunit beta [Staphylococcus aureus subsp. aureus N315]
Staphylococcus_aureus	001649	GCF_003573835.1_ASM357383v1	NZ_AP018923.1	lcl|NZ_AP018923.1_prot_WP_001041337.1_1349	Chromosome	none	1412970	1414184	gi|15926952|ref|NP_374485.1| tryptophan synthase subunit beta [Staphylococcus aureus subsp. aureus N315]
Staphylococcus_aureus	001649	GCF_003595365.1_ASM359536v1	NZ_CP014362.1	lcl|NZ_CP014362.1_prot_WP_001041337.1_1333	Chromosome	none	1397444	1398658	gi|15926952|ref|NP_374485.1| tryptophan synthase subunit beta [Staphylococcus aureus subsp. aureus N315]
Staphylococcus_aureus	001649	GCF_003595385.1_ASM359538v1	NZ_CP014365.1	lcl|NZ_CP014365.1_prot_WP_001041337.1_1333	Chromosome	none	1397444	1398658	gi|15926952|ref|NP_374485.1| tryptophan synthase subunit beta [Staphylococcus aureus subsp. aureus N315]
Staphylococcus_aureus	001649	GCF_003595405.1_ASM359540v1	NZ_CP014368.1	lcl|NZ_CP014368.1_prot_WP_001041337.1_1412	Chromosome	none	1452075	1453289	gi|15926952|ref|NP_374485.1| tryptophan synthase subunit beta [Staphylococcus aureus subsp. aureus N315]
Staphylococcus_aureus	001649	GCF_003595425.1_ASM359542v1	NZ_CP014371.1	lcl|NZ_CP014371.1_prot_WP_001041337.1_1413	Chromosome	none	1452178	1453392	gi|15926952|ref|NP_374485.1| tryptophan synthase subunit beta [Staphylococcus aureus subsp. aureus N315]
Staphylococcus_aureus	001649	GCF_003595445.1_ASM359544v1	NZ_CP014376.1	lcl|NZ_CP014376.1_prot_WP_001041337.1_1413	Chromosome	none	1452178	1453392	gi|15926952|ref|NP_374485.1| tryptophan synthase subunit beta [Staphylococcus aureus subsp. aureus N315]
Staphylococcus_aureus	001649	GCF_003595465.1_ASM359546v1	NZ_CP014381.1	lcl|NZ_CP014381.1_prot_WP_001041337.1_1412	Chromosome	none	1452087	1453301	gi|15926952|ref|NP_374485.1| tryptophan synthase subunit beta [Staphylococcus aureus subsp. aureus N315]
Staphylococcus_aureus	001649	GCF_003595485.1_ASM359548v1	NZ_CP014384.1	lcl|NZ_CP014384.1_prot_WP_001041337.1_1412	Chromosome	none	1452091	1453305	gi|15926952|ref|NP_374485.1| tryptophan synthase subunit beta [Staphylococcus aureus subsp. aureus N315]
Staphylococcus_aureus	001649	GCF_003595505.1_ASM359550v1	NZ_CP014387.1	lcl|NZ_CP014387.1_prot_WP_001041337.1_1413	Chromosome	none	1452178	1453392	gi|15926952|ref|NP_374485.1| tryptophan synthase subunit beta [Staphylococcus aureus subsp. aureus N315]
Staphylococcus_aureus	001649	GCF_003609855.1_ASM360985v1	NZ_AP017922.1	lcl|NZ_AP017922.1_prot_WP_029549994.1_1252	Chromosome	none	1340712	1341926	gi|15926952|ref|NP_374485.1| tryptophan synthase subunit beta [Staphylococcus aureus subsp. aureus N315]
Staphylococcus_aureus	001649	GCF_003609895.1_ASM360989v1	NZ_AP017891.1	lcl|NZ_AP017891.1_prot_WP_020977236.1_1353	Chromosome	none	1452816	1454030	gi|15926952|ref|NP_374485.1| tryptophan synthase subunit beta [Staphylococcus aureus subsp. aureus N315]
Staphylococcus_aureus	001649	GCF_003609915.1_ASM360991v1	NZ_AP018349.1	lcl|NZ_AP018349.1_prot_WP_020977236.1_1355	Chromosome	none	1453201	1454415	gi|15926952|ref|NP_374485.1| tryptophan synthase subunit beta [Staphylococcus aureus subsp. aureus N315]
Staphylococcus_aureus	001649	GCF_003627835.1_ASM362783v1	NZ_CP032481.1	lcl|NZ_CP032481.1_prot_WP_001041347.1_1309	Chromosome	none	1390910	1392124	gi|15926952|ref|NP_374485.1| tryptophan synthase subunit beta [Staphylococcus aureus subsp. aureus N315]
Staphylococcus_aureus	001649	GCF_003827915.1_ASM382791v1	NZ_CP033865.1	lcl|NZ_CP033865.1_prot_WP_001041343.1_829	Chromosome	none	852040	853254	gi|15926952|ref|NP_374485.1| tryptophan synthase subunit beta [Staphylococcus aureus subsp. aureus N315]
Staphylococcus_aureus	001649	GCF_003855575.1_ASM385557v1	NZ_CP034098.1	lcl|NZ_CP034098.1_prot_WP_001041343.1_1278	Chromosome	none	1360724	1361938	gi|15926952|ref|NP_374485.1| tryptophan synthase subunit beta [Staphylococcus aureus subsp. aureus N315]
Staphylococcus_aureus	001649	GCF_003944865.1_ASM394486v1	NZ_CP034349.1	lcl|NZ_CP034349.1_prot_WP_001041343.1_1249	Chromosome	none	1340918	1342132	gi|15926952|ref|NP_374485.1| tryptophan synthase subunit beta [Staphylococcus aureus subsp. aureus N315]
Staphylococcus_aureus	001649	GCF_003945405.1_ASM394540v1	NZ_AP019305.1	lcl|NZ_AP019305.1_prot_WP_001041351.1_2890	Chromosome	none	2929137	2930351	gi|15926952|ref|NP_374485.1| tryptophan synthase subunit beta [Staphylococcus aureus subsp. aureus N315]
Staphylococcus_aureus	001649	GCF_003945425.1_ASM394542v1	NZ_AP019306.1	lcl|NZ_AP019306.1_prot_WP_001041351.1_2976	Chromosome	none	3033235	3034449	gi|15926952|ref|NP_374485.1| tryptophan synthase subunit beta [Staphylococcus aureus subsp. aureus N315]
Staphylococcus_aureus	001649	GCF_003952625.1_ASM395262v1	NZ_CP034441.1	lcl|NZ_CP034441.1_prot_WP_001041337.1_2756	Chromosome	none	2860916	2862130	gi|15926952|ref|NP_374485.1| tryptophan synthase subunit beta [Staphylococcus aureus subsp. aureus N315]
Staphylococcus_aureus	001649	GCF_003955945.1_ASM395594v1	NZ_CP034102.1	lcl|NZ_CP034102.1_prot_WP_001041348.1_1407	Chromosome	none	1439677	1440891	gi|15926952|ref|NP_374485.1| tryptophan synthase subunit beta [Staphylococcus aureus subsp. aureus N315]
Staphylococcus_aureus	001649	GCF_003957315.1_ASM395731v1	NZ_CP034486.1	lcl|NZ_CP034486.1_prot_WP_001041337.1_743	Chromosome	none	760909	762123	gi|15926952|ref|NP_374485.1| tryptophan synthase subunit beta [Staphylococcus aureus subsp. aureus N315]
Staphylococcus_aureus	001649	GCF_003991015.1_ASM399101v1	NZ_CP029474.1	lcl|NZ_CP029474.1_prot_WP_001041351.1_1973	Chromosome	none	2072667	2073881	gi|15926952|ref|NP_374485.1| tryptophan synthase subunit beta [Staphylococcus aureus subsp. aureus N315]
Staphylococcus_aureus	001649	GCF_004026165.1_ASM402616v1	NZ_CP035005.1	lcl|NZ_CP035005.1_prot_WP_001041363.1_809	Chromosome	none	859947	861161	gi|15926952|ref|NP_374485.1| tryptophan synthase subunit beta [Staphylococcus aureus subsp. aureus N315]
Staphylococcus_aureus	001649	GCF_004026185.1_ASM402618v1	NZ_CP035003.1	lcl|NZ_CP035003.1_prot_WP_001041363.1_207	Chromosome	none	226635	227849	gi|15926952|ref|NP_374485.1| tryptophan synthase subunit beta [Staphylococcus aureus subsp. aureus N315]
Staphylococcus_aureus	001649	GCF_004118995.1_ASM411899v1	NZ_CP035369.1	lcl|NZ_CP035369.1_prot_WP_001041337.1_685	Chromosome	none	700035	701249	gi|15926952|ref|NP_374485.1| tryptophan synthase subunit beta [Staphylococcus aureus subsp. aureus N315]
Staphylococcus_aureus	001649	GCF_004136235.1_ASM413623v1	NZ_CP030137.1	lcl|NZ_CP030137.1_prot_WP_001041337.1_1372	Chromosome	none	1396817	1398031	gi|15926952|ref|NP_374485.1| tryptophan synthase subunit beta [Staphylococcus aureus subsp. aureus N315]
Staphylococcus_aureus	001649	GCF_004136255.1_ASM413625v1	NZ_CP030138.1	lcl|NZ_CP030138.1_prot_WP_001041337.1_1388	Chromosome	none	1434612	1435826	gi|15926952|ref|NP_374485.1| tryptophan synthase subunit beta [Staphylococcus aureus subsp. aureus N315]
Staphylococcus_aureus	001649	GCF_004136655.1_ASM413665v1	NZ_CP030136.1	lcl|NZ_CP030136.1_prot_WP_001041351.1_1383	Chromosome	none	1416619	1417833	gi|15926952|ref|NP_374485.1| tryptophan synthase subunit beta [Staphylococcus aureus subsp. aureus N315]
Staphylococcus_aureus	001649	GCF_004153365.1_ASM415336v1	NZ_CP035671.1	lcl|NZ_CP035671.1_prot_WP_001041343.1_243	Chromosome	none	243189	244403	gi|15926952|ref|NP_374485.1| tryptophan synthase subunit beta [Staphylococcus aureus subsp. aureus N315]
Staphylococcus_aureus	001649	GCF_004193875.1_ASM419387v1	NZ_CP020957.1	lcl|NZ_CP020957.1_prot_WP_001041337.1_1319	Chromosome	none	1377134	1378348	gi|15926952|ref|NP_374485.1| tryptophan synthase subunit beta [Staphylococcus aureus subsp. aureus N315]
Staphylococcus_aureus	001649	GCF_004193895.1_ASM419389v1	NZ_CP020959.1	lcl|NZ_CP020959.1_prot_WP_001041337.1_1333	Chromosome	none	1383424	1384638	gi|15926952|ref|NP_374485.1| tryptophan synthase subunit beta [Staphylococcus aureus subsp. aureus N315]
Staphylococcus_aureus	001649	GCF_004208595.1_ASM420859v1	NZ_CP035791.1	lcl|NZ_CP035791.1_prot_WP_001041351.1_618	Chromosome	none	650280	651494	gi|15926952|ref|NP_374485.1| tryptophan synthase subunit beta [Staphylococcus aureus subsp. aureus N315]
Staphylococcus_aureus	001649	GCF_004421085.1_ASM442108v1	NZ_CP038021.1	lcl|NZ_CP038021.1_prot_WP_001041343.1_1309	Chromosome	none	1396347	1397561	gi|15926952|ref|NP_374485.1| tryptophan synthase subunit beta [Staphylococcus aureus subsp. aureus N315]
Staphylococcus_aureus	001649	GCF_004614295.1_ASM461429v1	NZ_CP020956.1	lcl|NZ_CP020956.1_prot_WP_001041337.1_1295	Chromosome	none	1370000	1371214	gi|15926952|ref|NP_374485.1| tryptophan synthase subunit beta [Staphylococcus aureus subsp. aureus N315]
Staphylococcus_aureus	001649	GCF_004614315.1_ASM461431v1	NZ_CP020960.1	lcl|NZ_CP020960.1_prot_WP_001041337.1_1537	Chromosome	none	1556283	1557497	gi|15926952|ref|NP_374485.1| tryptophan synthase subunit beta [Staphylococcus aureus subsp. aureus N315]
Staphylococcus_aureus	001649	GCF_004771335.1_ASM477133v1	NZ_CP038461.1	lcl|NZ_CP038461.1_prot_WP_001041343.1_1307	Chromosome	none	1384787	1386001	gi|15926952|ref|NP_374485.1| tryptophan synthase subunit beta [Staphylococcus aureus subsp. aureus N315]
Staphylococcus_aureus	001649	GCF_004771515.1_ASM477151v1	NZ_CP038460.1	lcl|NZ_CP038460.1_prot_WP_001041347.1_1285	Chromosome	none	1356374	1357588	gi|15926952|ref|NP_374485.1| tryptophan synthase subunit beta [Staphylococcus aureus subsp. aureus N315]
Staphylococcus_aureus	001649	GCF_004771975.1_ASM477197v1	NZ_CP038270.1	lcl|NZ_CP038270.1_prot_WP_001041347.1_1309	Chromosome	none	1390956	1392170	gi|15926952|ref|NP_374485.1| tryptophan synthase subunit beta [Staphylococcus aureus subsp. aureus N315]
Staphylococcus_aureus	001649	GCF_004772055.1_ASM477205v1	NZ_CP038269.1	lcl|NZ_CP038269.1_prot_WP_001041356.1_1259	Chromosome	none	1340851	1342065	gi|15926952|ref|NP_374485.1| tryptophan synthase subunit beta [Staphylococcus aureus subsp. aureus N315]
Staphylococcus_aureus	001649	GCF_004772175.1_ASM477217v1	NZ_CP038268.1	lcl|NZ_CP038268.1_prot_WP_001041340.1_1385	Chromosome	none	1420738	1421952	gi|15926952|ref|NP_374485.1| tryptophan synthase subunit beta [Staphylococcus aureus subsp. aureus N315]
Staphylococcus_aureus	001649	GCF_004772215.1_ASM477221v1	NZ_CP038612.1	lcl|NZ_CP038612.1_prot_WP_001041348.1_1381	Chromosome	none	1422084	1423298	gi|15926952|ref|NP_374485.1| tryptophan synthase subunit beta [Staphylococcus aureus subsp. aureus N315]
Staphylococcus_aureus	001649	GCF_004785995.1_ASM478599v1	NZ_CP039156.1	lcl|NZ_CP039156.1_prot_WP_001041351.1_1347	Chromosome	none	1411094	1412308	gi|15926952|ref|NP_374485.1| tryptophan synthase subunit beta [Staphylococcus aureus subsp. aureus N315]
Staphylococcus_aureus	001649	GCF_004797195.1_ASM479719v1	NZ_CP038819.1	lcl|NZ_CP038819.1_prot_WP_001041347.1_1311	Chromosome	none	1389481	1390695	gi|15926952|ref|NP_374485.1| tryptophan synthase subunit beta [Staphylococcus aureus subsp. aureus N315]
Staphylococcus_aureus	001649	GCF_005705815.1_ASM570581v1	NZ_CP039160.1	lcl|NZ_CP039160.1_prot_WP_001041335.1_1242	Chromosome	none	1299217	1300431	gi|15926952|ref|NP_374485.1| tryptophan synthase subunit beta [Staphylococcus aureus subsp. aureus N315]
Staphylococcus_aureus	001649	GCF_005707015.1_ASM570701v1	NZ_CP039167.1	lcl|NZ_CP039167.1_prot_WP_001041335.1_1315	Chromosome	none	1347792	1349006	gi|15926952|ref|NP_374485.1| tryptophan synthase subunit beta [Staphylococcus aureus subsp. aureus N315]
Staphylococcus_aureus	001649	GCF_005707215.1_ASM570721v1	NZ_CP039162.1	lcl|NZ_CP039162.1_prot_WP_001041351.1_1273	Chromosome	none	1311354	1312568	gi|15926952|ref|NP_374485.1| tryptophan synthase subunit beta [Staphylococcus aureus subsp. aureus N315]
Staphylococcus_aureus	001649	GCF_005707335.1_ASM570733v1	NZ_CP039992.1	lcl|NZ_CP039992.1_prot_WP_001041335.1_1286	Chromosome	none	1353523	1354737	gi|15926952|ref|NP_374485.1| tryptophan synthase subunit beta [Staphylococcus aureus subsp. aureus N315]
Staphylococcus_aureus	001649	GCF_005885975.1_ASM588597v1	NZ_CP040560.1	lcl|NZ_CP040560.1_prot_WP_001041337.1_1306	Chromosome	none	1378620	1379834	gi|15926952|ref|NP_374485.1| tryptophan synthase subunit beta [Staphylococcus aureus subsp. aureus N315]
Staphylococcus_aureus	001649	GCF_005889995.1_ASM588999v1	NZ_CP040619.1	lcl|NZ_CP040619.1_prot_WP_031806936.1_1287	Chromosome	none	1365517	1366731	gi|15926952|ref|NP_374485.1| tryptophan synthase subunit beta [Staphylococcus aureus subsp. aureus N315]
Staphylococcus_aureus	001649	GCF_005890015.1_ASM589001v1	NZ_CP040622.1	lcl|NZ_CP040622.1_prot_WP_001041337.1_1375	Chromosome	none	1439255	1440469	gi|15926952|ref|NP_374485.1| tryptophan synthase subunit beta [Staphylococcus aureus subsp. aureus N315]
Staphylococcus_aureus	001649	GCF_005890035.1_ASM589003v1	NZ_CP040623.1	lcl|NZ_CP040623.1_prot_WP_001041351.1_1347	Chromosome	none	1416348	1417562	gi|15926952|ref|NP_374485.1| tryptophan synthase subunit beta [Staphylococcus aureus subsp. aureus N315]
Staphylococcus_aureus	001649	GCF_005931015.2_ASM593101v2	NZ_CP040229.2	lcl|NZ_CP040229.2_prot_WP_001041363.1_1282	Chromosome	none	1355279	1356493	gi|15926952|ref|NP_374485.1| tryptophan synthase subunit beta [Staphylococcus aureus subsp. aureus N315]
Staphylococcus_aureus	001649	GCF_005931035.2_ASM593103v2	NZ_CP040230.2	lcl|NZ_CP040230.2_prot_WP_001041363.1_594	Chromosome	none	630774	631988	gi|15926952|ref|NP_374485.1| tryptophan synthase subunit beta [Staphylococcus aureus subsp. aureus N315]
Staphylococcus_aureus	001649	GCF_005931055.2_ASM593105v2	NZ_CP040233.2	lcl|NZ_CP040233.2_prot_WP_001041363.1_1044	Chromosome	none	1067393	1068607	gi|15926952|ref|NP_374485.1| tryptophan synthase subunit beta [Staphylococcus aureus subsp. aureus N315]
Staphylococcus_aureus	001649	GCF_005954685.1_ASM595468v1	NZ_CP040665.1	lcl|NZ_CP040665.1_prot_WP_001041351.1_1347	Chromosome	none	1416348	1417562	gi|15926952|ref|NP_374485.1| tryptophan synthase subunit beta [Staphylococcus aureus subsp. aureus N315]
Staphylococcus_aureus	001649	GCF_006088835.1_ASM608883v1	NZ_CP029198.1	lcl|NZ_CP029198.1_prot_WP_001041351.1_1425	Chromosome	none	1491504	1492718	gi|15926952|ref|NP_374485.1| tryptophan synthase subunit beta [Staphylococcus aureus subsp. aureus N315]
Staphylococcus_aureus	001649	GCF_006094915.1_ASM609491v1	NZ_CP035101.1	lcl|NZ_CP035101.1_prot_WP_001041337.1_1327	Chromosome	none	1376449	1377663	gi|15926952|ref|NP_374485.1| tryptophan synthase subunit beta [Staphylococcus aureus subsp. aureus N315]
Staphylococcus_aureus	001649	GCF_006158985.1_ASM615898v1	NZ_CP040801.1	lcl|NZ_CP040801.1_prot_WP_001041356.1_1291	Chromosome	none	1380638	1381852	gi|15926952|ref|NP_374485.1| tryptophan synthase subunit beta [Staphylococcus aureus subsp. aureus N315]
Staphylococcus_aureus	001649	GCF_006364675.1_ASM636467v1	NZ_CP040998.1	lcl|NZ_CP040998.1_prot_WP_001041337.1_320	Chromosome	none	342276	343490	gi|15926952|ref|NP_374485.1| tryptophan synthase subunit beta [Staphylococcus aureus subsp. aureus N315]
Staphylococcus_aureus	001649	GCF_006364775.1_ASM636477v1	NZ_CP041010.1	lcl|NZ_CP041010.1_prot_WP_001041337.1_1072	Chromosome	none	1072635	1073849	gi|15926952|ref|NP_374485.1| tryptophan synthase subunit beta [Staphylococcus aureus subsp. aureus N315]
Staphylococcus_aureus	001649	GCF_007185035.1_ASM718503v1	NZ_AP019751.1	lcl|NZ_AP019751.1_prot_WP_001041337.1_1456	Chromosome	none	1490992	1492206	gi|15926952|ref|NP_374485.1| tryptophan synthase subunit beta [Staphylococcus aureus subsp. aureus N315]
Staphylococcus_aureus	001649	GCF_007410625.1_ASM741062v1	NZ_CP040625.1	lcl|NZ_CP040625.1_prot_WP_001041337.1_1375	Chromosome	none	1440643	1441857	gi|15926952|ref|NP_374485.1| tryptophan synthase subunit beta [Staphylococcus aureus subsp. aureus N315]
Staphylococcus_aureus	001649	GCF_007726325.1_ASM772632v1	NZ_CP042003.1	lcl|NZ_CP042003.1_prot_WP_001041363.1_1464	Chromosome	none	1571047	1572261	gi|15926952|ref|NP_374485.1| tryptophan synthase subunit beta [Staphylococcus aureus subsp. aureus N315]
Staphylococcus_aureus	001649	GCF_007726465.1_ASM772646v1	NZ_CP042046.1	lcl|NZ_CP042046.1_prot_WP_001041342.1_2216	Chromosome	none	2287405	2288619	gi|15926952|ref|NP_374485.1| tryptophan synthase subunit beta [Staphylococcus aureus subsp. aureus N315]
Staphylococcus_aureus	001649	GCF_007726495.1_ASM772649v1	NZ_CP042043.1	lcl|NZ_CP042043.1_prot_WP_001041351.1_1558	Chromosome	none	1627650	1628864	gi|15926952|ref|NP_374485.1| tryptophan synthase subunit beta [Staphylococcus aureus subsp. aureus N315]
Staphylococcus_aureus	001649	GCF_007726525.1_ASM772652v1	NZ_CP042153.1	lcl|NZ_CP042153.1_prot_WP_001041351.1_1351	Chromosome	none	1432453	1433667	gi|15926952|ref|NP_374485.1| tryptophan synthase subunit beta [Staphylococcus aureus subsp. aureus N315]
Staphylococcus_aureus	001649	GCF_007726545.1_ASM772654v1	NZ_CP042107.1	lcl|NZ_CP042107.1_prot_WP_001041351.1_1909	Chromosome	none	1961863	1963077	gi|15926952|ref|NP_374485.1| tryptophan synthase subunit beta [Staphylococcus aureus subsp. aureus N315]
Staphylococcus_aureus	001649	GCF_007726565.1_ASM772656v1	NZ_CP042157.1	lcl|NZ_CP042157.1_prot_WP_001041351.1_2196	Chromosome	none	2233059	2234273	gi|15926952|ref|NP_374485.1| tryptophan synthase subunit beta [Staphylococcus aureus subsp. aureus N315]
Staphylococcus_aureus	001649	GCF_007813675.1_ASM781367v1	NZ_CP031265.1	lcl|NZ_CP031265.1_prot_WP_001041337.1_1310	Chromosome	none	1371441	1372655	gi|15926952|ref|NP_374485.1| tryptophan synthase subunit beta [Staphylococcus aureus subsp. aureus N315]
Staphylococcus_aureus	001649	GCF_007826355.1_ASM782635v1	NZ_CP041037.1	lcl|NZ_CP041037.1_prot_WP_001041351.1_1354	Chromosome	none	1417779	1418993	gi|15926952|ref|NP_374485.1| tryptophan synthase subunit beta [Staphylococcus aureus subsp. aureus N315]
Staphylococcus_aureus	001649	GCF_007954445.1_ASM795444v1	NZ_CP042346.1	lcl|NZ_CP042346.1_prot_WP_001041337.1_1347	Chromosome	none	1414262	1415476	gi|15926952|ref|NP_374485.1| tryptophan synthase subunit beta [Staphylococcus aureus subsp. aureus N315]
Staphylococcus_aureus	001649	GCF_007954465.1_ASM795446v1	NZ_CP042348.1	lcl|NZ_CP042348.1_prot_WP_001041337.1_1348	Chromosome	none	1414262	1415476	gi|15926952|ref|NP_374485.1| tryptophan synthase subunit beta [Staphylococcus aureus subsp. aureus N315]
Staphylococcus_aureus	001649	GCF_007998145.1_ASM799814v1	NZ_CP042650.1	lcl|NZ_CP042650.1_prot_WP_044289453.1_1430	Chromosome	none	1461830	1463044	gi|15926952|ref|NP_374485.1| tryptophan synthase subunit beta [Staphylococcus aureus subsp. aureus N315]
Staphylococcus_aureus	001649	GCF_008244705.1_ASM824470v1	NZ_CP043386.1	lcl|NZ_CP043386.1_prot_WP_001041337.1_1349	Chromosome	none	1414307	1415521	gi|15926952|ref|NP_374485.1| tryptophan synthase subunit beta [Staphylococcus aureus subsp. aureus N315]
Staphylococcus_aureus	001649	GCF_008244725.1_ASM824472v1	NZ_CP043392.1	lcl|NZ_CP043392.1_prot_WP_001041337.1_1349	Chromosome	none	1414307	1415521	gi|15926952|ref|NP_374485.1| tryptophan synthase subunit beta [Staphylococcus aureus subsp. aureus N315]
Staphylococcus_aureus	001649	GCF_008244745.1_ASM824474v1	NZ_CP043389.1	lcl|NZ_CP043389.1_prot_WP_001041337.1_936	Chromosome	none	986909	988123	gi|15926952|ref|NP_374485.1| tryptophan synthase subunit beta [Staphylococcus aureus subsp. aureus N315]
Staphylococcus_aureus	001649	GCF_008329865.1_ASM832986v1	NZ_CP031888.1	lcl|NZ_CP031888.1_prot_WP_001041337.1_1346	Chromosome	none	1404211	1405425	gi|15926952|ref|NP_374485.1| tryptophan synthase subunit beta [Staphylococcus aureus subsp. aureus N315]
Staphylococcus_aureus	001649	GCF_008329885.1_ASM832988v1	NZ_CP031890.1	lcl|NZ_CP031890.1_prot_WP_001041337.1_1345	Chromosome	none	1404223	1405437	gi|15926952|ref|NP_374485.1| tryptophan synthase subunit beta [Staphylococcus aureus subsp. aureus N315]
Staphylococcus_aureus	001649	GCF_008330045.1_ASM833004v1	NZ_CP039448.1	lcl|NZ_CP039448.1_prot_WP_001041356.1_1358	Chromosome	none	1422739	1423953	gi|15926952|ref|NP_374485.1| tryptophan synthase subunit beta [Staphylococcus aureus subsp. aureus N315]
Staphylococcus_aureus	001649	GCF_008330585.1_ASM833058v1	NZ_CP031886.1	lcl|NZ_CP031886.1_prot_WP_001081578.1_1251	Chromosome	none	1335755	1336969	gi|15926952|ref|NP_374485.1| tryptophan synthase subunit beta [Staphylococcus aureus subsp. aureus N315]
Staphylococcus_aureus	001649	GCF_008370815.1_ASM837081v1	NZ_CP043302.1	lcl|NZ_CP043302.1_prot_WP_031806936.1_2284	Chromosome	none	2286547	2287761	gi|15926952|ref|NP_374485.1| tryptophan synthase subunit beta [Staphylococcus aureus subsp. aureus N315]
Staphylococcus_aureus	001649	GCF_008462245.1_ASM846224v1	NZ_CP040232.1	lcl|NZ_CP040232.1_prot_WP_001041363.1_1489	Chromosome	none	1524662	1525876	gi|15926952|ref|NP_374485.1| tryptophan synthase subunit beta [Staphylococcus aureus subsp. aureus N315]
Staphylococcus_aureus	001649	GCF_008619075.1_ASM861907v1	NZ_AP020324.1	lcl|NZ_AP020324.1_prot_WP_001041351.1_682	Chromosome	none	698337	699551	gi|15926952|ref|NP_374485.1| tryptophan synthase subunit beta [Staphylococcus aureus subsp. aureus N315]
Staphylococcus_aureus	001649	GCF_008619235.1_ASM861923v1	NZ_AP020311.1	lcl|NZ_AP020311.1_prot_WP_001041337.1_621	Chromosome	none	658818	660032	gi|15926952|ref|NP_374485.1| tryptophan synthase subunit beta [Staphylococcus aureus subsp. aureus N315]
Staphylococcus_aureus	001649	GCF_008619415.1_ASM861941v1	NZ_AP020313.1	lcl|NZ_AP020313.1_prot_WP_001041337.1_650	Chromosome	none	684840	686054	gi|15926952|ref|NP_374485.1| tryptophan synthase subunit beta [Staphylococcus aureus subsp. aureus N315]
Staphylococcus_aureus	001649	GCF_008619595.1_ASM861959v1	NZ_AP020315.1	lcl|NZ_AP020315.1_prot_WP_031787008.1_577	Chromosome	none	631530	632744	gi|15926952|ref|NP_374485.1| tryptophan synthase subunit beta [Staphylococcus aureus subsp. aureus N315]
Staphylococcus_aureus	001649	GCF_008619935.1_ASM861993v1	NZ_AP020318.1	lcl|NZ_AP020318.1_prot_WP_001041337.1_646	Chromosome	none	683274	684488	gi|15926952|ref|NP_374485.1| tryptophan synthase subunit beta [Staphylococcus aureus subsp. aureus N315]
Staphylococcus_aureus	001649	GCF_008620055.1_ASM862005v1	NZ_AP020320.1	lcl|NZ_AP020320.1_prot_WP_001041351.1_683	Chromosome	none	698139	699353	gi|15926952|ref|NP_374485.1| tryptophan synthase subunit beta [Staphylococcus aureus subsp. aureus N315]
Staphylococcus_aureus	001649	GCF_008620175.1_ASM862017v1	NZ_AP020322.1	lcl|NZ_AP020322.1_prot_WP_150073900.1_689	Chromosome	none	704947	706161	gi|15926952|ref|NP_374485.1| tryptophan synthase subunit beta [Staphylococcus aureus subsp. aureus N315]
Staphylococcus_aureus	001649	GCF_008693765.1_ASM869376v1	NZ_CP044106.1	lcl|NZ_CP044106.1_prot_WP_001041356.1_845	Chromosome	none	881855	883069	gi|15926952|ref|NP_374485.1| tryptophan synthase subunit beta [Staphylococcus aureus subsp. aureus N315]
Staphylococcus_aureus	001649	GCF_009176765.1_ASM917676v1	NZ_AP019542.1	lcl|NZ_AP019542.1_prot_WP_001041351.1_1313	Chromosome	none	1398205	1399419	gi|15926952|ref|NP_374485.1| tryptophan synthase subunit beta [Staphylococcus aureus subsp. aureus N315]
Staphylococcus_aureus	001649	GCF_009176785.1_ASM917678v1	NZ_AP019543.1	lcl|NZ_AP019543.1_prot_WP_001041351.1_1308	Chromosome	none	1397170	1398384	gi|15926952|ref|NP_374485.1| tryptophan synthase subunit beta [Staphylococcus aureus subsp. aureus N315]
Staphylococcus_aureus	001649	GCF_009176875.1_ASM917687v1	NZ_AP019545.1	lcl|NZ_AP019545.1_prot_WP_001041351.1_1317	Chromosome	none	1403263	1404477	gi|15926952|ref|NP_374485.1| tryptophan synthase subunit beta [Staphylococcus aureus subsp. aureus N315]
Staphylococcus_aureus	001649	GCF_009650155.1_ASM965015v1	NZ_CP045866.1	lcl|NZ_CP045866.1_prot_WP_001041351.1_586	Chromosome	none	606645	607859	gi|15926952|ref|NP_374485.1| tryptophan synthase subunit beta [Staphylococcus aureus subsp. aureus N315]
Staphylococcus_aureus	001649	GCF_009684655.1_ASM968465v1	NZ_CP045472.1	lcl|NZ_CP045472.1_prot_WP_001041356.1_141	Chromosome	none	170474	171688	gi|15926952|ref|NP_374485.1| tryptophan synthase subunit beta [Staphylococcus aureus subsp. aureus N315]
Staphylococcus_aureus	001649	GCF_009728755.1_ASM972875v1	NZ_CP033112.1	lcl|NZ_CP033112.1_prot_WP_001041343.1_1312	Chromosome	none	1403526	1404740	gi|15926952|ref|NP_374485.1| tryptophan synthase subunit beta [Staphylococcus aureus subsp. aureus N315]
Staphylococcus_aureus	001649	GCF_009728775.1_ASM972877v1	NZ_CP033114.1	lcl|NZ_CP033114.1_prot_WP_001041343.1_1312	Chromosome	none	1403505	1404719	gi|15926952|ref|NP_374485.1| tryptophan synthase subunit beta [Staphylococcus aureus subsp. aureus N315]
Staphylococcus_aureus	001649	GCF_009731595.1_ASM973159v1	NZ_AP019712.1	lcl|NZ_AP019712.1_prot_WP_029549994.1_1297	Chromosome	none	1380598	1381812	gi|15926952|ref|NP_374485.1| tryptophan synthase subunit beta [Staphylococcus aureus subsp. aureus N315]
Staphylococcus_aureus	001649	GCF_009739675.1_ASM973967v1	NZ_CP033982.1	lcl|NZ_CP033982.1_prot_WP_001041351.1_1325	Chromosome	none	1413499	1414713	gi|15926952|ref|NP_374485.1| tryptophan synthase subunit beta [Staphylococcus aureus subsp. aureus N315]
Staphylococcus_aureus	001649	GCF_009739695.1_ASM973969v1	NZ_CP033987.1	lcl|NZ_CP033987.1_prot_WP_001041351.1_1325	Chromosome	none	1413499	1414713	gi|15926952|ref|NP_374485.1| tryptophan synthase subunit beta [Staphylococcus aureus subsp. aureus N315]
Staphylococcus_aureus	001649	GCF_009739715.1_ASM973971v1	NZ_CP033977.1	lcl|NZ_CP033977.1_prot_WP_001041351.1_1325	Chromosome	none	1413499	1414713	gi|15926952|ref|NP_374485.1| tryptophan synthase subunit beta [Staphylococcus aureus subsp. aureus N315]
Staphylococcus_aureus	001649	GCF_009739735.1_ASM973973v1	NZ_CP033996.1	lcl|NZ_CP033996.1_prot_WP_001041351.1_1270	Chromosome	none	1366948	1368162	gi|15926952|ref|NP_374485.1| tryptophan synthase subunit beta [Staphylococcus aureus subsp. aureus N315]
Staphylococcus_aureus	001649	GCF_009739755.1_ASM973975v1	NZ_CP033999.1	lcl|NZ_CP033999.1_prot_WP_001041351.1_1270	Chromosome	none	1366948	1368162	gi|15926952|ref|NP_374485.1| tryptophan synthase subunit beta [Staphylococcus aureus subsp. aureus N315]
Staphylococcus_aureus	001649	GCF_009739775.1_ASM973977v1	NZ_CP034002.1	lcl|NZ_CP034002.1_prot_WP_001041351.1_1270	Chromosome	none	1366942	1368156	gi|15926952|ref|NP_374485.1| tryptophan synthase subunit beta [Staphylococcus aureus subsp. aureus N315]
Staphylococcus_aureus	001649	GCF_009739795.1_ASM973979v1	NZ_CP034005.1	lcl|NZ_CP034005.1_prot_WP_001041351.1_1272	Chromosome	none	1366947	1368161	gi|15926952|ref|NP_374485.1| tryptophan synthase subunit beta [Staphylococcus aureus subsp. aureus N315]
Staphylococcus_aureus	001649	GCF_009739825.1_ASM973982v1	NZ_CP034011.1	lcl|NZ_CP034011.1_prot_WP_001041351.1_1270	Chromosome	none	1366948	1368162	gi|15926952|ref|NP_374485.1| tryptophan synthase subunit beta [Staphylococcus aureus subsp. aureus N315]
Staphylococcus_aureus	001649	GCF_009739845.1_ASM973984v1	NZ_CP034014.1	lcl|NZ_CP034014.1_prot_WP_001041351.1_1270	Chromosome	none	1366948	1368162	gi|15926952|ref|NP_374485.1| tryptophan synthase subunit beta [Staphylococcus aureus subsp. aureus N315]
Staphylococcus_aureus	001649	GCF_009739865.1_ASM973986v1	NZ_CP033990.1	lcl|NZ_CP033990.1_prot_WP_001041351.1_1270	Chromosome	none	1366948	1368162	gi|15926952|ref|NP_374485.1| tryptophan synthase subunit beta [Staphylococcus aureus subsp. aureus N315]
Staphylococcus_aureus	001649	GCF_009739885.1_ASM973988v1	NZ_CP034259.1	lcl|NZ_CP034259.1_prot_WP_001041351.1_1270	Chromosome	none	1366948	1368162	gi|15926952|ref|NP_374485.1| tryptophan synthase subunit beta [Staphylococcus aureus subsp. aureus N315]
Staphylococcus_aureus	001649	GCF_009740205.1_ASM974020v1	NZ_CP034008.1	lcl|NZ_CP034008.1_prot_WP_001041351.1_1270	Chromosome	none	1366948	1368162	gi|15926952|ref|NP_374485.1| tryptophan synthase subunit beta [Staphylococcus aureus subsp. aureus N315]
Staphylococcus_aureus	001649	GCF_009769095.1_ASM976909v1	NZ_CP043843.1	lcl|NZ_CP043843.1_prot_WP_001041341.1_1444	Chromosome	none	1489079	1490293	gi|15926952|ref|NP_374485.1| tryptophan synthase subunit beta [Staphylococcus aureus subsp. aureus N315]
Staphylococcus_aureus	001649	GCF_009857055.1_ASM985705v1	NZ_CP047321.1	lcl|NZ_CP047321.1_prot_WP_001041337.1_1414	Chromosome	none	1463543	1464757	gi|15926952|ref|NP_374485.1| tryptophan synthase subunit beta [Staphylococcus aureus subsp. aureus N315]
Staphylococcus_aureus	001649	GCF_009911815.1_ASM991181v1	NZ_CP047811.1	lcl|NZ_CP047811.1_prot_WP_001081578.1_585	Chromosome	none	623385	624599	gi|15926952|ref|NP_374485.1| tryptophan synthase subunit beta [Staphylococcus aureus subsp. aureus N315]
Staphylococcus_aureus	001649	GCF_009911835.1_ASM991183v1	NZ_CP047777.1	lcl|NZ_CP047777.1_prot_WP_001041351.1_611	Chromosome	none	646748	647962	gi|15926952|ref|NP_374485.1| tryptophan synthase subunit beta [Staphylococcus aureus subsp. aureus N315]
Staphylococcus_aureus	001649	GCF_009911855.1_ASM991185v1	NZ_CP047817.1	lcl|NZ_CP047817.1_prot_WP_001041351.1_612	Chromosome	none	647997	649211	gi|15926952|ref|NP_374485.1| tryptophan synthase subunit beta [Staphylococcus aureus subsp. aureus N315]
Staphylococcus_aureus	001649	GCF_009911895.1_ASM991189v1	NZ_CP047789.1	lcl|NZ_CP047789.1_prot_WP_001041337.1_619	Chromosome	none	653327	654541	gi|15926952|ref|NP_374485.1| tryptophan synthase subunit beta [Staphylococcus aureus subsp. aureus N315]
Staphylococcus_aureus	001649	GCF_009911965.1_ASM991196v1	NZ_CP047820.1	lcl|NZ_CP047820.1_prot_WP_001041337.1_635	Chromosome	none	667853	669067	gi|15926952|ref|NP_374485.1| tryptophan synthase subunit beta [Staphylococcus aureus subsp. aureus N315]
Staphylococcus_aureus	001649	GCF_009912015.1_ASM991201v1	NZ_CP047813.1	lcl|NZ_CP047813.1_prot_WP_043044453.1_601	Chromosome	none	641606	642820	gi|15926952|ref|NP_374485.1| tryptophan synthase subunit beta [Staphylococcus aureus subsp. aureus N315]
Staphylococcus_aureus	001649	GCF_009912035.1_ASM991203v1	NZ_CP047778.1	lcl|NZ_CP047778.1_prot_WP_001041343.1_676	Chromosome	none	698137	699351	gi|15926952|ref|NP_374485.1| tryptophan synthase subunit beta [Staphylococcus aureus subsp. aureus N315]
Staphylococcus_aureus	001649	GCF_009912055.1_ASM991205v1	NZ_CP047807.1	lcl|NZ_CP047807.1_prot_WP_047928446.1_605	Chromosome	none	629169	630383	gi|15926952|ref|NP_374485.1| tryptophan synthase subunit beta [Staphylococcus aureus subsp. aureus N315]
Staphylococcus_aureus	001649	GCF_009912075.1_ASM991207v1	NZ_CP047805.1	lcl|NZ_CP047805.1_prot_WP_001041343.1_675	Chromosome	none	698234	699448	gi|15926952|ref|NP_374485.1| tryptophan synthase subunit beta [Staphylococcus aureus subsp. aureus N315]
Staphylococcus_aureus	001649	GCF_009912095.1_ASM991209v1	NZ_CP047784.1	lcl|NZ_CP047784.1_prot_WP_160198944.1_1258	Chromosome	none	1339950	1341164	gi|15926952|ref|NP_374485.1| tryptophan synthase subunit beta [Staphylococcus aureus subsp. aureus N315]
Staphylococcus_aureus	001649	GCF_009912115.1_ASM991211v1	NZ_CP047792.1	lcl|NZ_CP047792.1_prot_WP_001041343.1_983	Chromosome	none	1027001	1028215	gi|15926952|ref|NP_374485.1| tryptophan synthase subunit beta [Staphylococcus aureus subsp. aureus N315]
Staphylococcus_aureus	001649	GCF_009912155.1_ASM991215v1	NZ_CP047779.1	lcl|NZ_CP047779.1_prot_WP_001041343.1_1068	Chromosome	none	1103539	1104753	gi|15926952|ref|NP_374485.1| tryptophan synthase subunit beta [Staphylococcus aureus subsp. aureus N315]
Staphylococcus_aureus	001649	GCF_009912195.1_ASM991219v1	NZ_CP047822.1	lcl|NZ_CP047822.1_prot_WP_001041341.1_686	Chromosome	none	696811	698025	gi|15926952|ref|NP_374485.1| tryptophan synthase subunit beta [Staphylococcus aureus subsp. aureus N315]
Staphylococcus_aureus	001649	GCF_009912295.1_ASM991229v1	NZ_CP047780.1	lcl|NZ_CP047780.1_prot_WP_001041346.1_140	Chromosome	none	171700	172914	gi|15926952|ref|NP_374485.1| tryptophan synthase subunit beta [Staphylococcus aureus subsp. aureus N315]
Staphylococcus_aureus	001649	GCF_009912335.1_ASM991233v1	NZ_CP047783.1	lcl|NZ_CP047783.1_prot_WP_031919959.1_1293	Chromosome	none	1373565	1374779	gi|15926952|ref|NP_374485.1| tryptophan synthase subunit beta [Staphylococcus aureus subsp. aureus N315]
Staphylococcus_aureus	001649	GCF_009912355.1_ASM991235v1	NZ_CP047826.1	lcl|NZ_CP047826.1_prot_WP_001041342.1_614	Chromosome	none	652725	653939	gi|15926952|ref|NP_374485.1| tryptophan synthase subunit beta [Staphylococcus aureus subsp. aureus N315]
Staphylococcus_aureus	001649	GCF_009912375.1_ASM991237v1	NZ_CP047828.1	lcl|NZ_CP047828.1_prot_WP_001081578.1_584	Chromosome	none	623015	624229	gi|15926952|ref|NP_374485.1| tryptophan synthase subunit beta [Staphylococcus aureus subsp. aureus N315]
Staphylococcus_aureus	001649	GCF_009912415.1_ASM991241v1	NZ_CP047815.1	lcl|NZ_CP047815.1_prot_WP_001041346.1_1273	Chromosome	none	1356804	1358018	gi|15926952|ref|NP_374485.1| tryptophan synthase subunit beta [Staphylococcus aureus subsp. aureus N315]
Staphylococcus_aureus	001649	GCF_009912435.1_ASM991243v1	NZ_CP047781.1	lcl|NZ_CP047781.1_prot_WP_001041343.1_674	Chromosome	none	657498	658712	gi|15926952|ref|NP_374485.1| tryptophan synthase subunit beta [Staphylococcus aureus subsp. aureus N315]
Staphylococcus_aureus	001649	GCF_009912455.1_ASM991245v1	NZ_CP047787.1	lcl|NZ_CP047787.1_prot_WP_001081578.1_1245	Chromosome	none	1333474	1334688	gi|15926952|ref|NP_374485.1| tryptophan synthase subunit beta [Staphylococcus aureus subsp. aureus N315]
Staphylococcus_aureus	001649	GCF_009912475.1_ASM991247v1	NZ_CP047782.1	lcl|NZ_CP047782.1_prot_WP_001041343.1_1143	Chromosome	none	1152364	1153578	gi|15926952|ref|NP_374485.1| tryptophan synthase subunit beta [Staphylococcus aureus subsp. aureus N315]
Staphylococcus_aureus	001649	GCF_009912495.1_ASM991249v1	NZ_CP047785.1	lcl|NZ_CP047785.1_prot_WP_160199713.1_653	Chromosome	none	666349	667563	gi|15926952|ref|NP_374485.1| tryptophan synthase subunit beta [Staphylococcus aureus subsp. aureus N315]
Staphylococcus_aureus	001649	GCF_009912535.1_ASM991253v1	NZ_CP047786.1	lcl|NZ_CP047786.1_prot_WP_001041341.1_617	Chromosome	none	651215	652429	gi|15926952|ref|NP_374485.1| tryptophan synthase subunit beta [Staphylococcus aureus subsp. aureus N315]
Staphylococcus_aureus	001649	GCF_009912555.1_ASM991255v1	NZ_CP047835.1	lcl|NZ_CP047835.1_prot_WP_001041354.1_633	Chromosome	none	664905	666119	gi|15926952|ref|NP_374485.1| tryptophan synthase subunit beta [Staphylococcus aureus subsp. aureus N315]
Staphylococcus_aureus	001649	GCF_009912595.1_ASM991259v1	NZ_CP047788.1	lcl|NZ_CP047788.1_prot_WP_001041343.1_682	Chromosome	none	699381	700595	gi|15926952|ref|NP_374485.1| tryptophan synthase subunit beta [Staphylococcus aureus subsp. aureus N315]
Staphylococcus_aureus	001649	GCF_009912615.1_ASM991261v1	NZ_CP047790.1	lcl|NZ_CP047790.1_prot_WP_001041342.1_619	Chromosome	none	653101	654315	gi|15926952|ref|NP_374485.1| tryptophan synthase subunit beta [Staphylococcus aureus subsp. aureus N315]
Staphylococcus_aureus	001649	GCF_009912635.1_ASM991263v1	NZ_CP047795.1	lcl|NZ_CP047795.1_prot_WP_001081578.1_1276	Chromosome	none	1351125	1352339	gi|15926952|ref|NP_374485.1| tryptophan synthase subunit beta [Staphylococcus aureus subsp. aureus N315]
Staphylococcus_aureus	001649	GCF_009912655.1_ASM991265v1	NZ_CP047830.1	lcl|NZ_CP047830.1_prot_WP_001041337.1_1286	Chromosome	none	1356896	1358110	gi|15926952|ref|NP_374485.1| tryptophan synthase subunit beta [Staphylococcus aureus subsp. aureus N315]
Staphylococcus_aureus	001649	GCF_009912675.1_ASM991267v1	NZ_CP047793.1	lcl|NZ_CP047793.1_prot_WP_001041343.1_615	Chromosome	none	655413	656627	gi|15926952|ref|NP_374485.1| tryptophan synthase subunit beta [Staphylococcus aureus subsp. aureus N315]
Staphylococcus_aureus	001649	GCF_009912695.1_ASM991269v1	NZ_CP047837.1	lcl|NZ_CP047837.1_prot_WP_001081578.1_587	Chromosome	none	623376	624590	gi|15926952|ref|NP_374485.1| tryptophan synthase subunit beta [Staphylococcus aureus subsp. aureus N315]
Staphylococcus_aureus	001649	GCF_009912715.1_ASM991271v1	NZ_CP047791.1	lcl|NZ_CP047791.1_prot_WP_001041343.1_1133	Chromosome	none	1147841	1149055	gi|15926952|ref|NP_374485.1| tryptophan synthase subunit beta [Staphylococcus aureus subsp. aureus N315]
Staphylococcus_aureus	001649	GCF_009912735.1_ASM991273v1	NZ_CP047839.1	lcl|NZ_CP047839.1_prot_WP_001041343.1_669	Chromosome	none	693121	694335	gi|15926952|ref|NP_374485.1| tryptophan synthase subunit beta [Staphylococcus aureus subsp. aureus N315]
Staphylococcus_aureus	001649	GCF_009912755.1_ASM991275v1	NZ_CP047847.1	lcl|NZ_CP047847.1_prot_WP_047928446.1_676	Chromosome	none	672283	673497	gi|15926952|ref|NP_374485.1| tryptophan synthase subunit beta [Staphylococcus aureus subsp. aureus N315]
Staphylococcus_aureus	001649	GCF_009912775.1_ASM991277v1	NZ_CP047841.1	lcl|NZ_CP047841.1_prot_WP_047928446.1_606	Chromosome	none	629212	630426	gi|15926952|ref|NP_374485.1| tryptophan synthase subunit beta [Staphylococcus aureus subsp. aureus N315]
Staphylococcus_aureus	001649	GCF_009912795.1_ASM991279v1	NZ_CP047801.1	lcl|NZ_CP047801.1_prot_WP_001041343.1_770	Chromosome	none	762501	763715	gi|15926952|ref|NP_374485.1| tryptophan synthase subunit beta [Staphylococcus aureus subsp. aureus N315]
Staphylococcus_aureus	001649	GCF_009912815.1_ASM991281v1	NZ_CP047798.1	lcl|NZ_CP047798.1_prot_WP_001081578.1_584	Chromosome	none	622879	624093	gi|15926952|ref|NP_374485.1| tryptophan synthase subunit beta [Staphylococcus aureus subsp. aureus N315]
Staphylococcus_aureus	001649	GCF_009912835.1_ASM991283v1	NZ_CP047796.1	lcl|NZ_CP047796.1_prot_WP_001041343.1_140	Chromosome	none	171298	172512	gi|15926952|ref|NP_374485.1| tryptophan synthase subunit beta [Staphylococcus aureus subsp. aureus N315]
Staphylococcus_aureus	001649	GCF_009912855.1_ASM991285v1	NZ_CP047843.1	lcl|NZ_CP047843.1_prot_WP_001041346.1_1320	Chromosome	none	1379892	1381106	gi|15926952|ref|NP_374485.1| tryptophan synthase subunit beta [Staphylococcus aureus subsp. aureus N315]
Staphylococcus_aureus	001649	GCF_009912875.1_ASM991287v1	NZ_CP047845.1	lcl|NZ_CP047845.1_prot_WP_160176568.1_585	Chromosome	none	623491	624705	gi|15926952|ref|NP_374485.1| tryptophan synthase subunit beta [Staphylococcus aureus subsp. aureus N315]
Staphylococcus_aureus	001649	GCF_009912895.1_ASM991289v1	NZ_CP047856.1	lcl|NZ_CP047856.1_prot_WP_001041351.1_619	Chromosome	none	651676	652890	gi|15926952|ref|NP_374485.1| tryptophan synthase subunit beta [Staphylococcus aureus subsp. aureus N315]
Staphylococcus_aureus	001649	GCF_009912935.1_ASM991293v1	NZ_CP047794.1	lcl|NZ_CP047794.1_prot_WP_001041340.1_675	Chromosome	none	694010	695224	gi|15926952|ref|NP_374485.1| tryptophan synthase subunit beta [Staphylococcus aureus subsp. aureus N315]
Staphylococcus_aureus	001649	GCF_009912955.1_ASM991295v1	NZ_CP047797.1	lcl|NZ_CP047797.1_prot_WP_001041340.1_619	Chromosome	none	661946	663160	gi|15926952|ref|NP_374485.1| tryptophan synthase subunit beta [Staphylococcus aureus subsp. aureus N315]
Staphylococcus_aureus	001649	GCF_009912975.1_ASM991297v1	NZ_CP047867.1	lcl|NZ_CP047867.1_prot_WP_001041351.1_619	Chromosome	none	651677	652891	gi|15926952|ref|NP_374485.1| tryptophan synthase subunit beta [Staphylococcus aureus subsp. aureus N315]
Staphylococcus_aureus	001649	GCF_009912995.1_ASM991299v1	NZ_CP047804.1	lcl|NZ_CP047804.1_prot_WP_001041351.1_619	Chromosome	none	651677	652891	gi|15926952|ref|NP_374485.1| tryptophan synthase subunit beta [Staphylococcus aureus subsp. aureus N315]
Staphylococcus_aureus	001649	GCF_009913015.1_ASM991301v1	NZ_CP047865.1	lcl|NZ_CP047865.1_prot_WP_001041351.1_682	Chromosome	none	697508	698722	gi|15926952|ref|NP_374485.1| tryptophan synthase subunit beta [Staphylococcus aureus subsp. aureus N315]
Staphylococcus_aureus	001649	GCF_009913035.1_ASM991303v1	NZ_CP047852.1	lcl|NZ_CP047852.1_prot_WP_001041354.1_621	Chromosome	none	656673	657887	gi|15926952|ref|NP_374485.1| tryptophan synthase subunit beta [Staphylococcus aureus subsp. aureus N315]
Staphylococcus_aureus	001649	GCF_009913055.1_ASM991305v1	NZ_CP047800.1	lcl|NZ_CP047800.1_prot_WP_001041351.1_618	Chromosome	none	652264	653478	gi|15926952|ref|NP_374485.1| tryptophan synthase subunit beta [Staphylococcus aureus subsp. aureus N315]
Staphylococcus_aureus	001649	GCF_009913075.1_ASM991307v1	NZ_CP047799.1	lcl|NZ_CP047799.1_prot_WP_001041343.1_677	Chromosome	none	689144	690358	gi|15926952|ref|NP_374485.1| tryptophan synthase subunit beta [Staphylococcus aureus subsp. aureus N315]
Staphylococcus_aureus	001649	GCF_009913095.1_ASM991309v1	NZ_CP047859.1	lcl|NZ_CP047859.1_prot_WP_001041351.1_683	Chromosome	none	697230	698444	gi|15926952|ref|NP_374485.1| tryptophan synthase subunit beta [Staphylococcus aureus subsp. aureus N315]
Staphylococcus_aureus	001649	GCF_009913115.1_ASM991311v1	NZ_CP047803.1	lcl|NZ_CP047803.1_prot_WP_160199713.1_649	Chromosome	none	663835	665049	gi|15926952|ref|NP_374485.1| tryptophan synthase subunit beta [Staphylococcus aureus subsp. aureus N315]
Staphylococcus_aureus	001649	GCF_009913135.1_ASM991313v1	NZ_CP047854.1	lcl|NZ_CP047854.1_prot_WP_001041351.1_618	Chromosome	none	651645	652859	gi|15926952|ref|NP_374485.1| tryptophan synthase subunit beta [Staphylococcus aureus subsp. aureus N315]
Staphylococcus_aureus	001649	GCF_009913155.1_ASM991315v1	NZ_CP047861.1	lcl|NZ_CP047861.1_prot_WP_001041351.1_611	Chromosome	none	644963	646177	gi|15926952|ref|NP_374485.1| tryptophan synthase subunit beta [Staphylococcus aureus subsp. aureus N315]
Staphylococcus_aureus	001649	GCF_009913175.1_ASM991317v1	NZ_CP047863.1	lcl|NZ_CP047863.1_prot_WP_160199409.1_618	Chromosome	none	651678	652892	gi|15926952|ref|NP_374485.1| tryptophan synthase subunit beta [Staphylococcus aureus subsp. aureus N315]
Staphylococcus_aureus	001649	GCF_009913195.1_ASM991319v1	NZ_CP047802.1	lcl|NZ_CP047802.1_prot_WP_001041351.1_1069	Chromosome	none	1080879	1082093	gi|15926952|ref|NP_374485.1| tryptophan synthase subunit beta [Staphylococcus aureus subsp. aureus N315]
Staphylococcus_aureus	001649	GCF_009913215.1_ASM991321v1	NZ_CP047851.1	lcl|NZ_CP047851.1_prot_WP_001041343.1_1325	Chromosome	none	1403092	1404306	gi|15926952|ref|NP_374485.1| tryptophan synthase subunit beta [Staphylococcus aureus subsp. aureus N315]
Staphylococcus_aureus	001649	GCF_009914455.1_ASM991445v1	NZ_CP045468.1	lcl|NZ_CP045468.1_prot_WP_001041356.1_1305	Chromosome	none	1386646	1387860	gi|15926952|ref|NP_374485.1| tryptophan synthase subunit beta [Staphylococcus aureus subsp. aureus N315]
Staphylococcus_aureus	001649	GCF_009937785.1_ASM993778v1	NZ_CP047809.1	lcl|NZ_CP047809.1_prot_WP_001041337.1_521	Chromosome	none	529972	531186	gi|15926952|ref|NP_374485.1| tryptophan synthase subunit beta [Staphylococcus aureus subsp. aureus N315]
Staphylococcus_aureus	001649	GCF_010669265.1_ASM1066926v1	NZ_CP048643.1	lcl|NZ_CP048643.1_prot_WP_001041351.1_1595	Chromosome	none	1650241	1651455	gi|15926952|ref|NP_374485.1| tryptophan synthase subunit beta [Staphylococcus aureus subsp. aureus N315]
Staphylococcus_aureus	001649	GCF_011032785.1_ASM1103278v1	NZ_CP048431.1	lcl|NZ_CP048431.1_prot_WP_001041351.1_594	Chromosome	none	640062	641276	gi|15926952|ref|NP_374485.1| tryptophan synthase subunit beta [Staphylococcus aureus subsp. aureus N315]
Staphylococcus_aureus	001649	GCF_011035105.1_ASM1103510v1	NZ_CP047021.1	lcl|NZ_CP047021.1_prot_WP_001041342.1_1257	Chromosome	none	1347611	1348825	gi|15926952|ref|NP_374485.1| tryptophan synthase subunit beta [Staphylococcus aureus subsp. aureus N315]
Staphylococcus_aureus	001649	GCF_012044215.1_ASM1204421v1	NZ_CP050690.1	lcl|NZ_CP050690.1_prot_WP_001041346.1_2464	Chromosome	none	2577665	2578879	gi|15926952|ref|NP_374485.1| tryptophan synthase subunit beta [Staphylococcus aureus subsp. aureus N315]
Staphylococcus_aureus	001649	GCF_012044475.1_ASM1204447v1	NZ_CP050691.1	lcl|NZ_CP050691.1_prot_WP_001041351.1_1806	Chromosome	none	1916013	1917227	gi|15926952|ref|NP_374485.1| tryptophan synthase subunit beta [Staphylococcus aureus subsp. aureus N315]
Staphylococcus_aureus	001649	GCF_012974825.1_ASM1297482v1	NZ_CP038229.1	lcl|NZ_CP038229.1_prot_WP_001041342.1_1316	Chromosome	none	1383993	1385207	gi|15926952|ref|NP_374485.1| tryptophan synthase subunit beta [Staphylococcus aureus subsp. aureus N315]
Staphylococcus_aureus	001649	GCF_013003945.1_ASM1300394v1	NZ_CP053070.1	lcl|NZ_CP053070.1_prot_WP_001041356.1_1302	Chromosome	none	1390711	1391925	gi|15926952|ref|NP_374485.1| tryptophan synthase subunit beta [Staphylococcus aureus subsp. aureus N315]
Staphylococcus_aureus	001649	GCF_013004085.1_ASM1300408v1	NZ_CP053075.1	lcl|NZ_CP053075.1_prot_WP_001041351.1_1501	Chromosome	none	1531675	1532889	gi|15926952|ref|NP_374485.1| tryptophan synthase subunit beta [Staphylococcus aureus subsp. aureus N315]
Staphylococcus_aureus	001649	GCF_013008375.1_ASM1300837v1	NZ_CP053101.1	lcl|NZ_CP053101.1_prot_WP_001041343.1_1258	Chromosome	none	1354975	1356189	gi|15926952|ref|NP_374485.1| tryptophan synthase subunit beta [Staphylococcus aureus subsp. aureus N315]
Staphylococcus_aureus	001649	GCF_013046865.1_ASM1304686v1	NZ_CP053185.1	lcl|NZ_CP053185.1_prot_WP_001041356.1_1363	Chromosome	none	1417238	1418452	gi|15926952|ref|NP_374485.1| tryptophan synthase subunit beta [Staphylococcus aureus subsp. aureus N315]
Staphylococcus_aureus	001649	GCF_013046885.1_ASM1304688v1	NZ_CP053183.1	lcl|NZ_CP053183.1_prot_WP_001041356.1_1286	Chromosome	none	1371677	1372891	gi|15926952|ref|NP_374485.1| tryptophan synthase subunit beta [Staphylococcus aureus subsp. aureus N315]
Staphylococcus_aureus	001649	GCF_013187685.1_ASM1318768v1	NZ_CP029751.1	lcl|NZ_CP029751.1_prot_WP_001041343.1_1348	Chromosome	none	1402566	1403780	gi|15926952|ref|NP_374485.1| tryptophan synthase subunit beta [Staphylococcus aureus subsp. aureus N315]
Staphylococcus_aureus	001649	GCF_013305885.1_ASM1330588v1	NZ_CP053634.1	lcl|NZ_CP053634.1_prot_WP_001041351.1_615	Chromosome	none	646211	647425	gi|15926952|ref|NP_374485.1| tryptophan synthase subunit beta [Staphylococcus aureus subsp. aureus N315]
Staphylococcus_aureus	001649	GCF_013305905.1_ASM1330590v1	NZ_CP053636.1	lcl|NZ_CP053636.1_prot_WP_001041351.1_615	Chromosome	none	646212	647426	gi|15926952|ref|NP_374485.1| tryptophan synthase subunit beta [Staphylococcus aureus subsp. aureus N315]
Staphylococcus_aureus	001649	GCF_013305955.1_ASM1330595v1	NZ_CP053640.1	lcl|NZ_CP053640.1_prot_WP_001041351.1_757	Chromosome	none	741026	742240	gi|15926952|ref|NP_374485.1| tryptophan synthase subunit beta [Staphylococcus aureus subsp. aureus N315]
Staphylococcus_aureus	001649	GCF_013307005.1_ASM1330700v1	NZ_CP053353.1	lcl|NZ_CP053353.1_prot_WP_031806936.1_2042	Plasmid	none	2053793	2055007	gi|15926952|ref|NP_374485.1| tryptophan synthase subunit beta [Staphylococcus aureus subsp. aureus N315]
Staphylococcus_aureus	001649	GCF_013307025.1_ASM1330702v1	NZ_CP053356.1	lcl|NZ_CP053356.1_prot_WP_001041351.1_935	Chromosome	none	917961	919175	gi|15926952|ref|NP_374485.1| tryptophan synthase subunit beta [Staphylococcus aureus subsp. aureus N315]
Staphylococcus_aureus	001649	GCF_013307065.1_ASM1330706v1	NZ_CP053639.1	lcl|NZ_CP053639.1_prot_WP_031806936.1_2024	Chromosome	none	2105425	2106639	gi|15926952|ref|NP_374485.1| tryptophan synthase subunit beta [Staphylococcus aureus subsp. aureus N315]
Staphylococcus_aureus	001649	GCF_013307085.1_ASM1330708v1	NZ_CP038183.1	lcl|NZ_CP038183.1_prot_WP_001041342.1_1317	Chromosome	none	1383316	1384530	gi|15926952|ref|NP_374485.1| tryptophan synthase subunit beta [Staphylococcus aureus subsp. aureus N315]
Staphylococcus_aureus	001649	GCF_013363895.1_ASM1336389v1	NZ_CP054876.1	lcl|NZ_CP054876.1_prot_WP_001041341.1_1283	Chromosome	none	1357529	1358743	gi|15926952|ref|NP_374485.1| tryptophan synthase subunit beta [Staphylococcus aureus subsp. aureus N315]
Staphylococcus_aureus	001649	GCF_013389715.1_ASM1338971v1	NZ_CP058312.1	lcl|NZ_CP058312.1_prot_WP_001041337.1_1450	Chromosome	none	1507993	1509207	gi|15926952|ref|NP_374485.1| tryptophan synthase subunit beta [Staphylococcus aureus subsp. aureus N315]
Staphylococcus_aureus	001649	GCF_013394425.1_ASM1339442v1	NZ_AP023034.1	lcl|NZ_AP023034.1_prot_WP_001041337.1_1301	Chromosome	none	1375512	1376726	gi|15926952|ref|NP_374485.1| tryptophan synthase subunit beta [Staphylococcus aureus subsp. aureus N315]
Staphylococcus_aureus	001649	GCF_013415955.1_ASM1341595v1	NZ_CP045435.1	lcl|NZ_CP045435.1_prot_WP_001041337.1_1431	Chromosome	none	1459056	1460270	gi|15926952|ref|NP_374485.1| tryptophan synthase subunit beta [Staphylococcus aureus subsp. aureus N315]
Staphylococcus_aureus	001649	GCF_013467165.1_ASM1346716v1	NZ_CP059156.1	lcl|NZ_CP059156.1_prot_WP_001041343.1_1306	Chromosome	none	1389451	1390665	gi|15926952|ref|NP_374485.1| tryptophan synthase subunit beta [Staphylococcus aureus subsp. aureus N315]
Staphylococcus_aureus	001649	GCF_013467405.1_ASM1346740v1	NZ_CP059155.1	lcl|NZ_CP059155.1_prot_WP_001041343.1_1329	Chromosome	none	1413699	1414913	gi|15926952|ref|NP_374485.1| tryptophan synthase subunit beta [Staphylococcus aureus subsp. aureus N315]
Staphylococcus_aureus	001649	GCF_013836525.1_ASM1383652v1	NZ_CP058615.1	lcl|NZ_CP058615.1_prot_WP_001041337.1_1466	Chromosome	none	1508904	1510118	gi|15926952|ref|NP_374485.1| tryptophan synthase subunit beta [Staphylococcus aureus subsp. aureus N315]
Staphylococcus_aureus	001649	GCF_013836745.1_ASM1383674v1	NZ_CP058613.1	lcl|NZ_CP058613.1_prot_WP_001041337.1_1360	Chromosome	none	1388717	1389931	gi|15926952|ref|NP_374485.1| tryptophan synthase subunit beta [Staphylococcus aureus subsp. aureus N315]
Staphylococcus_aureus	001649	GCF_015219885.1_ASM1521988v1	NZ_CP062469.1	lcl|NZ_CP062469.1_prot_WP_001041341.1_1629	Chromosome	none	1684287	1685501	gi|15926952|ref|NP_374485.1| tryptophan synthase subunit beta [Staphylococcus aureus subsp. aureus N315]
Staphylococcus_aureus	001649	GCF_015219905.1_ASM1521990v1	NZ_CP062467.1	lcl|NZ_CP062467.1_prot_WP_001041335.1_2267	Chromosome	none	2355991	2357205	gi|15926952|ref|NP_374485.1| tryptophan synthase subunit beta [Staphylococcus aureus subsp. aureus N315]
Staphylococcus_aureus	001649	GCF_015219925.1_ASM1521992v1	NZ_CP062465.1	lcl|NZ_CP062465.1_prot_WP_001041341.1_1587	Chromosome	none	1633272	1634486	gi|15926952|ref|NP_374485.1| tryptophan synthase subunit beta [Staphylococcus aureus subsp. aureus N315]
Staphylococcus_aureus	001649	GCF_015220695.1_ASM1522069v1	NZ_CP062471.1	lcl|NZ_CP062471.1_prot_WP_001041335.1_278	Chromosome	none	274970	276184	gi|15926952|ref|NP_374485.1| tryptophan synthase subunit beta [Staphylococcus aureus subsp. aureus N315]
Staphylococcus_aureus	001649	GCF_015244035.1_ASM1524403v1	NZ_CP060584.1	lcl|NZ_CP060584.1_prot_WP_001041337.1_1393	Chromosome	none	1479863	1481077	gi|15926952|ref|NP_374485.1| tryptophan synthase subunit beta [Staphylococcus aureus subsp. aureus N315]
Staphylococcus_aureus	001649	GCF_015475575.1_ASM1547557v1	NZ_CP055225.1	lcl|NZ_CP055225.1_prot_WP_001041337.1_1341	Chromosome	none	1410218	1411432	gi|15926952|ref|NP_374485.1| tryptophan synthase subunit beta [Staphylococcus aureus subsp. aureus N315]
Staphylococcus_aureus	001649	GCF_015732455.1_ASM1573245v1	NZ_CP061349.1	lcl|NZ_CP061349.1_prot_WP_001041346.1_1332	Chromosome	none	1392401	1393615	gi|15926952|ref|NP_374485.1| tryptophan synthase subunit beta [Staphylococcus aureus subsp. aureus N315]
Staphylococcus_aureus	001649	GCF_015767475.1_ASM1576747v1	NZ_CP065199.1	lcl|NZ_CP065199.1_prot_WP_001041351.1_1316	Chromosome	none	1390702	1391916	gi|15926952|ref|NP_374485.1| tryptophan synthase subunit beta [Staphylococcus aureus subsp. aureus N315]
Staphylococcus_aureus	001649	GCF_015767495.1_ASM1576749v1	NZ_CP065194.1	lcl|NZ_CP065194.1_prot_WP_001041363.1_1069	Chromosome	none	1097216	1098430	gi|15926952|ref|NP_374485.1| tryptophan synthase subunit beta [Staphylococcus aureus subsp. aureus N315]
Staphylococcus_aureus	001649	GCF_015774815.1_ASM1577481v1	NZ_CP065353.1	lcl|NZ_CP065353.1_prot_WP_001041347.1_1226	Chromosome	none	1326367	1327581	gi|15926952|ref|NP_374485.1| tryptophan synthase subunit beta [Staphylococcus aureus subsp. aureus N315]
Staphylococcus_aureus	001649	GCF_015774835.1_ASM1577483v1	NZ_CP065355.1	lcl|NZ_CP065355.1_prot_WP_001041343.1_1235	Chromosome	none	1329797	1331011	gi|15926952|ref|NP_374485.1| tryptophan synthase subunit beta [Staphylococcus aureus subsp. aureus N315]
Staphylococcus_aureus	001649	GCF_015774855.1_ASM1577485v1	NZ_CP065354.1	lcl|NZ_CP065354.1_prot_WP_001041343.1_1253	Chromosome	none	1343328	1344542	gi|15926952|ref|NP_374485.1| tryptophan synthase subunit beta [Staphylococcus aureus subsp. aureus N315]
Staphylococcus_aureus	001649	GCF_015999445.1_ASM1599944v1	NZ_CP065515.1	lcl|NZ_CP065515.1_prot_WP_001041337.1_1455	Chromosome	none	1494983	1496197	gi|15926952|ref|NP_374485.1| tryptophan synthase subunit beta [Staphylococcus aureus subsp. aureus N315]
Staphylococcus_aureus	001649	GCF_016065215.1_ASM1606521v1	NZ_CP065857.1	lcl|NZ_CP065857.1_prot_WP_001041343.1_1303	Chromosome	none	1381434	1382648	gi|15926952|ref|NP_374485.1| tryptophan synthase subunit beta [Staphylococcus aureus subsp. aureus N315]
Staphylococcus_aureus	001649	GCF_016413705.1_ASM1641370v1	NZ_CP066488.1	lcl|NZ_CP066488.1_prot_WP_198917853.1_1368	Chromosome	none	1419420	1420634	gi|15926952|ref|NP_374485.1| tryptophan synthase subunit beta [Staphylococcus aureus subsp. aureus N315]
Staphylococcus_aureus	001649	GCF_016413725.1_ASM1641372v1	NZ_CP066492.1	lcl|NZ_CP066492.1_prot_WP_001041362.1_1365	Chromosome	none	1408039	1409253	gi|15926952|ref|NP_374485.1| tryptophan synthase subunit beta [Staphylococcus aureus subsp. aureus N315]
Staphylococcus_aureus	001649	GCF_016496025.1_ASM1649602v1	NZ_CP060491.1	lcl|NZ_CP060491.1_prot_WP_001041337.1_1470	Chromosome	none	1513295	1514509	gi|15926952|ref|NP_374485.1| tryptophan synthase subunit beta [Staphylococcus aureus subsp. aureus N315]
Staphylococcus_aureus	001649	GCF_016591995.1_ASM1659199v1	NZ_AP024170.1	lcl|NZ_AP024170.1_prot_WP_201351784.1_1286	Chromosome	none	1370226	1371440	gi|15926952|ref|NP_374485.1| tryptophan synthase subunit beta [Staphylococcus aureus subsp. aureus N315]
Staphylococcus_aureus	001649	GCF_016727585.1_ASM1672758v1	NZ_CP068143.1	lcl|NZ_CP068143.1_prot_WP_001041342.1_1361	Chromosome	none	1407880	1409094	gi|15926952|ref|NP_374485.1| tryptophan synthase subunit beta [Staphylococcus aureus subsp. aureus N315]
Staphylococcus_aureus	001649	GCF_016889145.1_ASM1688914v1	NZ_CP069470.1	lcl|NZ_CP069470.1_prot_WP_001041337.1_1476	Chromosome	none	1487913	1489127	gi|15926952|ref|NP_374485.1| tryptophan synthase subunit beta [Staphylococcus aureus subsp. aureus N315]
Staphylococcus_aureus	001649	GCF_016889945.1_ASM1688994v1	NZ_CP069565.1	lcl|NZ_CP069565.1_prot_WP_001041337.1_2000	Chromosome	none	2067234	2068448	gi|15926952|ref|NP_374485.1| tryptophan synthase subunit beta [Staphylococcus aureus subsp. aureus N315]
Staphylococcus_aureus	001649	GCF_016894285.1_ASM1689428v1	NZ_CP069799.1	lcl|NZ_CP069799.1_prot_WP_001041354.1_1289	Chromosome	none	1361465	1362679	gi|15926952|ref|NP_374485.1| tryptophan synthase subunit beta [Staphylococcus aureus subsp. aureus N315]
Staphylococcus_aureus	001649	GCF_017088305.1_ASM1708830v1	NZ_CP070986.1	lcl|NZ_CP070986.1_prot_WP_001041358.1_1292	Chromosome	none	1384489	1385703	gi|15926952|ref|NP_374485.1| tryptophan synthase subunit beta [Staphylococcus aureus subsp. aureus N315]
Staphylococcus_aureus	001649	GCF_017088385.1_ASM1708838v1	NZ_CP070983.1	lcl|NZ_CP070983.1_prot_WP_001041341.1_1299	Chromosome	none	1367174	1368388	gi|15926952|ref|NP_374485.1| tryptophan synthase subunit beta [Staphylococcus aureus subsp. aureus N315]
Staphylococcus_aureus	001649	GCF_017161095.1_ASM1716109v1	NZ_CP046476.1	lcl|NZ_CP046476.1_prot_WP_001041357.1_1262	Chromosome	none	1345297	1346511	gi|15926952|ref|NP_374485.1| tryptophan synthase subunit beta [Staphylococcus aureus subsp. aureus N315]
Staphylococcus_aureus	001649	GCF_017798245.1_ASM1779824v1	NZ_CP060278.1	lcl|NZ_CP060278.1_prot_WP_001041351.1_1693	Chromosome	none	1780974	1782188	gi|15926952|ref|NP_374485.1| tryptophan synthase subunit beta [Staphylococcus aureus subsp. aureus N315]
Staphylococcus_aureus	001649	GCF_018075265.1_ASM1807526v1	NZ_CP073012.1	lcl|NZ_CP073012.1_prot_WP_001041351.1_145	Chromosome	none	173981	175195	gi|15926952|ref|NP_374485.1| tryptophan synthase subunit beta [Staphylococcus aureus subsp. aureus N315]
Staphylococcus_aureus	001649	GCF_018093065.1_ASM1809306v1	NZ_CP070991.1	lcl|NZ_CP070991.1_prot_WP_210994269.1_681	Chromosome	none	684908	686122	gi|15926952|ref|NP_374485.1| tryptophan synthase subunit beta [Staphylococcus aureus subsp. aureus N315]
Staphylococcus_aureus	001649	GCF_018093105.1_ASM1809310v1	NZ_CP071100.1	lcl|NZ_CP071100.1_prot_WP_001041346.1_1295	Chromosome	none	1372449	1373663	gi|15926952|ref|NP_374485.1| tryptophan synthase subunit beta [Staphylococcus aureus subsp. aureus N315]
Staphylococcus_aureus	001649	GCF_018093205.1_ASM1809320v1	NZ_CP071102.1	lcl|NZ_CP071102.1_prot_WP_001041353.1_602	Chromosome	none	634985	636199	gi|15926952|ref|NP_374485.1| tryptophan synthase subunit beta [Staphylococcus aureus subsp. aureus N315]
Staphylococcus_aureus	001649	GCF_018093225.1_ASM1809322v1	NZ_CP071104.1	lcl|NZ_CP071104.1_prot_WP_001041343.1_1240	Chromosome	none	1331684	1332898	gi|15926952|ref|NP_374485.1| tryptophan synthase subunit beta [Staphylococcus aureus subsp. aureus N315]
Staphylococcus_aureus	001649	GCF_018135565.1_ASM1813556v1	NZ_CP073065.1	lcl|NZ_CP073065.1_prot_WP_001041363.1_1315	Chromosome	none	1381151	1382365	gi|15926952|ref|NP_374485.1| tryptophan synthase subunit beta [Staphylococcus aureus subsp. aureus N315]
Staphylococcus_aureus	001649	GCF_018141385.1_ASM1814138v1	NZ_CP047646.1	lcl|NZ_CP047646.1_prot_WP_001041363.1_143	Chromosome	none	175133	176347	gi|15926952|ref|NP_374485.1| tryptophan synthase subunit beta [Staphylococcus aureus subsp. aureus N315]
Staphylococcus_aureus	001649	GCF_018336515.1_ASM1833651v1	NZ_CP047922.1	lcl|NZ_CP047922.1_prot_WP_001041351.1_628	Chromosome	none	662138	663352	gi|15926952|ref|NP_374485.1| tryptophan synthase subunit beta [Staphylococcus aureus subsp. aureus N315]
Staphylococcus_aureus	001649	GCF_018336535.1_ASM1833653v1	NZ_CP047924.1	lcl|NZ_CP047924.1_prot_WP_001041351.1_613	Chromosome	none	647565	648779	gi|15926952|ref|NP_374485.1| tryptophan synthase subunit beta [Staphylococcus aureus subsp. aureus N315]
Staphylococcus_aureus	001649	GCF_018399115.1_ASM1839911v1	NZ_CP071594.1	lcl|NZ_CP071594.1_prot_WP_001041343.1_2091	Chromosome	none	2179813	2181027	gi|15926952|ref|NP_374485.1| tryptophan synthase subunit beta [Staphylococcus aureus subsp. aureus N315]
Staphylococcus_aureus	001649	GCF_018409145.1_ASM1840914v1	NZ_AP024511.1	lcl|NZ_AP024511.1_prot_WP_001041351.1_745	Chromosome	none	739253	740467	gi|15926952|ref|NP_374485.1| tryptophan synthase subunit beta [Staphylococcus aureus subsp. aureus N315]
Staphylococcus_aureus	001649	GCF_018732165.1_ASM1873216v1	NZ_CP076105.1	lcl|NZ_CP076105.1_prot_WP_001041337.1_1250	Chromosome	none	1323710	1324924	gi|15926952|ref|NP_374485.1| tryptophan synthase subunit beta [Staphylococcus aureus subsp. aureus N315]
Staphylococcus_aureus	001649	GCF_018968725.1_ASM1896872v1	NZ_CP076660.1	lcl|NZ_CP076660.1_prot_WP_001041343.1_1046	Chromosome	none	1077907	1079121	gi|15926952|ref|NP_374485.1| tryptophan synthase subunit beta [Staphylococcus aureus subsp. aureus N315]
Staphylococcus_aureus	001649	GCF_018987325.1_ASM1898732v1	NZ_CP076839.1	lcl|NZ_CP076839.1_prot_WP_001041363.1_145	Chromosome	none	175621	176835	gi|15926952|ref|NP_374485.1| tryptophan synthase subunit beta [Staphylococcus aureus subsp. aureus N315]
Staphylococcus_aureus	001649	GCF_018987345.1_ASM1898734v1	NZ_CP076843.1	lcl|NZ_CP076843.1_prot_WP_001041363.1_1002	Chromosome	none	1054608	1055822	gi|15926952|ref|NP_374485.1| tryptophan synthase subunit beta [Staphylococcus aureus subsp. aureus N315]
Staphylococcus_aureus	001649	GCF_018987365.1_ASM1898736v1	NZ_CP076823.1	lcl|NZ_CP076823.1_prot_WP_001041356.1_1283	Chromosome	none	1365404	1366618	gi|15926952|ref|NP_374485.1| tryptophan synthase subunit beta [Staphylococcus aureus subsp. aureus N315]
Staphylococcus_aureus	001649	GCF_019134615.1_ASM1913461v1	NZ_CP077755.1	lcl|NZ_CP077755.1_prot_WP_001041351.1_524	Chromosome	none	570947	572161	gi|15926952|ref|NP_374485.1| tryptophan synthase subunit beta [Staphylococcus aureus subsp. aureus N315]
Staphylococcus_aureus	001649	GCF_019134635.1_ASM1913463v1	NZ_CP077757.1	lcl|NZ_CP077757.1_prot_WP_001041351.1_522	Chromosome	none	568652	569866	gi|15926952|ref|NP_374485.1| tryptophan synthase subunit beta [Staphylococcus aureus subsp. aureus N315]
Staphylococcus_aureus	001649	GCF_019334585.1_ASM1933458v1	NZ_CP079715.1	lcl|NZ_CP079715.1_prot_WP_001041337.1_1908	Chromosome	none	1930606	1931820	gi|15926952|ref|NP_374485.1| tryptophan synthase subunit beta [Staphylococcus aureus subsp. aureus N315]
Staphylococcus_aureus	001649	GCF_019550875.1_ASM1955087v1	NZ_CP080551.1	lcl|NZ_CP080551.1_prot_WP_001041342.1_1328	Chromosome	none	1394557	1395771	gi|15926952|ref|NP_374485.1| tryptophan synthase subunit beta [Staphylococcus aureus subsp. aureus N315]
Staphylococcus_aureus	001649	GCF_019550945.1_ASM1955094v1	NZ_CP080560.1	lcl|NZ_CP080560.1_prot_WP_001041351.1_1712	Chromosome	none	1753994	1755208	gi|15926952|ref|NP_374485.1| tryptophan synthase subunit beta [Staphylococcus aureus subsp. aureus N315]
Staphylococcus_aureus	001649	GCF_019551035.1_ASM1955103v1	NZ_CP080550.1	lcl|NZ_CP080550.1_prot_WP_001041351.1_1441	Chromosome	none	1480006	1481220	gi|15926952|ref|NP_374485.1| tryptophan synthase subunit beta [Staphylococcus aureus subsp. aureus N315]
Staphylococcus_aureus	001649	GCF_019551095.1_ASM1955109v1	NZ_CP080562.1	lcl|NZ_CP080562.1_prot_WP_001041351.1_1439	Chromosome	none	1478409	1479623	gi|15926952|ref|NP_374485.1| tryptophan synthase subunit beta [Staphylococcus aureus subsp. aureus N315]
Staphylococcus_aureus	001649	GCF_019551175.1_ASM1955117v1	NZ_CP080556.1	lcl|NZ_CP080556.1_prot_WP_220375434.1_1410	Chromosome	none	1456792	1458006	gi|15926952|ref|NP_374485.1| tryptophan synthase subunit beta [Staphylococcus aureus subsp. aureus N315]
Staphylococcus_aureus	001649	GCF_019551235.1_ASM1955123v1	NZ_CP080553.1	lcl|NZ_CP080553.1_prot_WP_001041337.1_1407	Chromosome	none	1453285	1454499	gi|15926952|ref|NP_374485.1| tryptophan synthase subunit beta [Staphylococcus aureus subsp. aureus N315]
Staphylococcus_aureus	001649	GCF_019551315.1_ASM1955131v1	NZ_CP080552.1	lcl|NZ_CP080552.1_prot_WP_001041351.1_1440	Chromosome	none	1478456	1479670	gi|15926952|ref|NP_374485.1| tryptophan synthase subunit beta [Staphylococcus aureus subsp. aureus N315]
Staphylococcus_aureus	001649	GCF_019551355.1_ASM1955135v1	NZ_CP080564.1	lcl|NZ_CP080564.1_prot_WP_001041342.1_1266	Chromosome	none	1350399	1351613	gi|15926952|ref|NP_374485.1| tryptophan synthase subunit beta [Staphylococcus aureus subsp. aureus N315]
Staphylococcus_aureus	001649	GCF_019551375.1_ASM1955137v1	NZ_CP080548.1	lcl|NZ_CP080548.1_prot_WP_001041351.1_1405	Chromosome	none	1461779	1462993	gi|15926952|ref|NP_374485.1| tryptophan synthase subunit beta [Staphylococcus aureus subsp. aureus N315]
Staphylococcus_aureus	001649	GCF_019551415.1_ASM1955141v1	NZ_CP080566.1	lcl|NZ_CP080566.1_prot_WP_001041351.1_1379	Chromosome	none	1424191	1425405	gi|15926952|ref|NP_374485.1| tryptophan synthase subunit beta [Staphylococcus aureus subsp. aureus N315]
Staphylococcus_aureus	001649	GCF_019603375.1_ASM1960337v1	NZ_CP080770.1	lcl|NZ_CP080770.1_prot_WP_001041356.1_1303	Chromosome	none	1390711	1391925	gi|15926952|ref|NP_374485.1| tryptophan synthase subunit beta [Staphylococcus aureus subsp. aureus N315]
Staphylococcus_aureus	001649	GCF_019653615.1_ASM1965361v1	NZ_CP077098.1	lcl|NZ_CP077098.1_prot_WP_031806936.1_1318	Chromosome	none	1388928	1390142	gi|15926952|ref|NP_374485.1| tryptophan synthase subunit beta [Staphylococcus aureus subsp. aureus N315]
Staphylococcus_aureus	001649	GCF_019669165.1_ASM1966916v1	NZ_AP024311.1	lcl|NZ_AP024311.1_prot_WP_001041363.1_1317	Chromosome	none	1395755	1396969	gi|15926952|ref|NP_374485.1| tryptophan synthase subunit beta [Staphylococcus aureus subsp. aureus N315]
Staphylococcus_aureus	001649	GCF_019669245.1_ASM1966924v1	NZ_AP024313.1	lcl|NZ_AP024313.1_prot_WP_001041363.1_1314	Chromosome	none	1393109	1394323	gi|15926952|ref|NP_374485.1| tryptophan synthase subunit beta [Staphylococcus aureus subsp. aureus N315]
Staphylococcus_aureus	001649	GCF_019669345.1_ASM1966934v1	NZ_AP024315.1	lcl|NZ_AP024315.1_prot_WP_001041363.1_1243	Chromosome	none	1347513	1348727	gi|15926952|ref|NP_374485.1| tryptophan synthase subunit beta [Staphylococcus aureus subsp. aureus N315]
Staphylococcus_aureus	001649	GCF_019669385.1_ASM1966938v1	NZ_AP024318.1	lcl|NZ_AP024318.1_prot_WP_001041363.1_1215	Chromosome	none	1314253	1315467	gi|15926952|ref|NP_374485.1| tryptophan synthase subunit beta [Staphylococcus aureus subsp. aureus N315]
Staphylococcus_aureus	001649	GCF_019738975.1_ASM1973897v1	NZ_CP081354.1	lcl|NZ_CP081354.1_prot_WP_001041337.1_1345	Chromosome	none	1413295	1414509	gi|15926952|ref|NP_374485.1| tryptophan synthase subunit beta [Staphylococcus aureus subsp. aureus N315]
Staphylococcus_aureus	001649	GCF_900004855.1_BB155	NZ_LN854556.1	lcl|NZ_LN854556.1_prot_WP_054190731.1_1256	Chromosome	none	1332883	1334097	gi|15926952|ref|NP_374485.1| tryptophan synthase subunit beta [Staphylococcus aureus subsp. aureus N315]
Staphylococcus_aureus	001649	GCF_900017775.1_NZAK3	NZ_LT009690.1	lcl|NZ_LT009690.1_prot_WP_001041351.1_1371	Chromosome	none	1421820	1423034	gi|15926952|ref|NP_374485.1| tryptophan synthase subunit beta [Staphylococcus aureus subsp. aureus N315]
Staphylococcus_aureus	001649	GCF_900092595.1_Sa_Newman_UoM	NZ_LT598688.1	lcl|NZ_LT598688.1_prot_WP_001041337.1_1390	Chromosome	none	1414776	1415990	gi|15926952|ref|NP_374485.1| tryptophan synthase subunit beta [Staphylococcus aureus subsp. aureus N315]
Staphylococcus_aureus	001649	GCF_900096745.1_AUS0325	NZ_LT615218.1	lcl|NZ_LT615218.1_prot_WP_001041341.1_1314	Chromosome	none	1370656	1371870	gi|15926952|ref|NP_374485.1| tryptophan synthase subunit beta [Staphylococcus aureus subsp. aureus N315]
Staphylococcus_aureus	001649	GCF_900129335.1_PP_HGAG_QV30_2SC_T4	NZ_LT671859.1	lcl|NZ_LT671859.1_prot_WP_001041337.1_1276	Chromosome	none	1353887	1355101	gi|15926952|ref|NP_374485.1| tryptophan synthase subunit beta [Staphylococcus aureus subsp. aureus N315]
Staphylococcus_aureus	001649	GCF_900323905.1_24117-WT	NZ_LT996891.1	lcl|NZ_LT996891.1_prot_WP_001041346.1_64	Chromosome	none	69311	70525	gi|15926952|ref|NP_374485.1| tryptophan synthase subunit beta [Staphylococcus aureus subsp. aureus N315]
Staphylococcus_aureus	001649	GCF_900323925.1_1549-WT	NZ_LT992434.1	lcl|NZ_LT992434.1_prot_WP_001081578.1_362	Chromosome	none	373709	374923	gi|15926952|ref|NP_374485.1| tryptophan synthase subunit beta [Staphylococcus aureus subsp. aureus N315]
Staphylococcus_aureus	001649	GCF_900323955.1_1549-REV	NZ_LT992436.1	lcl|NZ_LT992436.1_prot_WP_001081578.1_362	Chromosome	none	373715	374929	gi|15926952|ref|NP_374485.1| tryptophan synthase subunit beta [Staphylococcus aureus subsp. aureus N315]
Staphylococcus_aureus	001649	GCF_900323965.1_1549-SCV	NZ_LT992435.1	lcl|NZ_LT992435.1_prot_WP_001081578.1_363	Chromosome	none	373715	374929	gi|15926952|ref|NP_374485.1| tryptophan synthase subunit beta [Staphylococcus aureus subsp. aureus N315]
Staphylococcus_aureus	001649	GCF_900324045.1_24117-REV	NZ_LT996889.1	lcl|NZ_LT996889.1_prot_WP_001041346.1_64	Chromosome	none	69311	70525	gi|15926952|ref|NP_374485.1| tryptophan synthase subunit beta [Staphylococcus aureus subsp. aureus N315]
Staphylococcus_aureus	001649	GCF_900324065.1_24117-SCV	NZ_LT996890.1	lcl|NZ_LT996890.1_prot_WP_001041346.1_64	Chromosome	none	69311	70525	gi|15926952|ref|NP_374485.1| tryptophan synthase subunit beta [Staphylococcus aureus subsp. aureus N315]
Staphylococcus_aureus	001649	GCF_900324205.1_1_1439	NZ_LT992456.1	lcl|NZ_LT992456.1_prot_WP_001041363.1_2645	Chromosome	none	2764371	2765585	gi|15926952|ref|NP_374485.1| tryptophan synthase subunit beta [Staphylococcus aureus subsp. aureus N315]
Staphylococcus_aureus	001649	GCF_900324215.1_3_LA_115	NZ_LT992464.1	lcl|NZ_LT992464.1_prot_WP_001041363.1_1178	Chromosome	none	1209855	1211069	gi|15926952|ref|NP_374485.1| tryptophan synthase subunit beta [Staphylococcus aureus subsp. aureus N315]
Staphylococcus_aureus	001649	GCF_900324225.1_7_4623	NZ_LT992458.1	lcl|NZ_LT992458.1_prot_WP_001041363.1_1953	Chromosome	none	2034667	2035881	gi|15926952|ref|NP_374485.1| tryptophan synthase subunit beta [Staphylococcus aureus subsp. aureus N315]
Staphylococcus_aureus	001649	GCF_900324235.1_5_3949	NZ_LT992462.1	lcl|NZ_LT992462.1_prot_WP_001041363.1_138	Chromosome	none	169806	171020	gi|15926952|ref|NP_374485.1| tryptophan synthase subunit beta [Staphylococcus aureus subsp. aureus N315]
Staphylococcus_aureus	001649	GCF_900324245.1_8_LA_272	NZ_LT992461.1	lcl|NZ_LT992461.1_prot_WP_001041363.1_2377	Chromosome	none	2427861	2429075	gi|15926952|ref|NP_374485.1| tryptophan synthase subunit beta [Staphylococcus aureus subsp. aureus N315]
Staphylococcus_aureus	001649	GCF_900324255.1_2_LA_86	NZ_LT992463.1	lcl|NZ_LT992463.1_prot_WP_001041363.1_1521	Chromosome	none	1618866	1620080	gi|15926952|ref|NP_374485.1| tryptophan synthase subunit beta [Staphylococcus aureus subsp. aureus N315]
Staphylococcus_aureus	001649	GCF_900324265.1_9_LA_281	NZ_LT992460.1	lcl|NZ_LT992460.1_prot_WP_114647936.1_2288	Chromosome	none	2370569	2371783	gi|15926952|ref|NP_374485.1| tryptophan synthase subunit beta [Staphylococcus aureus subsp. aureus N315]
Staphylococcus_aureus	001649	GCF_900324275.1_6_LA_232	NZ_LT992465.1	lcl|NZ_LT992465.1_prot_WP_114637620.1_357	Chromosome	none	354422	355636	gi|15926952|ref|NP_374485.1| tryptophan synthase subunit beta [Staphylococcus aureus subsp. aureus N315]
Staphylococcus_aureus	001649	GCF_900324285.1_4_LA_208	NZ_LT992466.1	lcl|NZ_LT992466.1_prot_WP_001041363.1_1575	Chromosome	none	1671040	1672254	gi|15926952|ref|NP_374485.1| tryptophan synthase subunit beta [Staphylococcus aureus subsp. aureus N315]
Staphylococcus_aureus	001649	GCF_900324295.1_16_LA_309	NZ_LT992467.1	lcl|NZ_LT992467.1_prot_WP_001041363.1_2705	Chromosome	none	2824600	2825814	gi|15926952|ref|NP_374485.1| tryptophan synthase subunit beta [Staphylococcus aureus subsp. aureus N315]
Staphylococcus_aureus	001649	GCF_900324305.1_13_LA_301	NZ_LT992470.1	lcl|NZ_LT992470.1_prot_WP_001041363.1_352	Chromosome	none	384275	385489	gi|15926952|ref|NP_374485.1| tryptophan synthase subunit beta [Staphylococcus aureus subsp. aureus N315]
Staphylococcus_aureus	001649	GCF_900324315.1_12_LA_293	NZ_LT992468.1	lcl|NZ_LT992468.1_prot_WP_001041363.1_2710	Chromosome	none	2752384	2753598	gi|15926952|ref|NP_374485.1| tryptophan synthase subunit beta [Staphylococcus aureus subsp. aureus N315]
Staphylococcus_aureus	001649	GCF_900324325.1_14_5418	NZ_LT992473.1	lcl|NZ_LT992473.1_prot_WP_001041363.1_442	Chromosome	none	480522	481736	gi|15926952|ref|NP_374485.1| tryptophan synthase subunit beta [Staphylococcus aureus subsp. aureus N315]
Staphylococcus_aureus	001649	GCF_900324335.1_15_LA_305	NZ_LT992469.1	lcl|NZ_LT992469.1_prot_WP_001041363.1_896	Chromosome	none	906572	907786	gi|15926952|ref|NP_374485.1| tryptophan synthase subunit beta [Staphylococcus aureus subsp. aureus N315]
Staphylococcus_aureus	001649	GCF_900324345.1_17_LA_343	NZ_LT992471.1	lcl|NZ_LT992471.1_prot_WP_001041363.1_1478	Chromosome	none	1523632	1524846	gi|15926952|ref|NP_374485.1| tryptophan synthase subunit beta [Staphylococcus aureus subsp. aureus N315]
Staphylococcus_aureus	001649	GCF_900324355.1_10_5235	NZ_LT992472.1	lcl|NZ_LT992472.1_prot_WP_001041363.1_2272	Chromosome	none	2374000	2375214	gi|15926952|ref|NP_374485.1| tryptophan synthase subunit beta [Staphylococcus aureus subsp. aureus N315]
Staphylococcus_aureus	001649	GCF_900324365.1_19_LA_388	NZ_LT992474.1	lcl|NZ_LT992474.1_prot_WP_001041363.1_1928	Chromosome	none	2021640	2022854	gi|15926952|ref|NP_374485.1| tryptophan synthase subunit beta [Staphylococcus aureus subsp. aureus N315]
Staphylococcus_aureus	001649	GCF_900324385.1_20_LA_415	NZ_LT992475.1	lcl|NZ_LT992475.1_prot_WP_001041363.1_971	Chromosome	none	992982	994196	gi|15926952|ref|NP_374485.1| tryptophan synthase subunit beta [Staphylococcus aureus subsp. aureus N315]
Staphylococcus_aureus	001649	GCF_900324405.1_21_LA_436	NZ_LT992476.1	lcl|NZ_LT992476.1_prot_WP_001041363.1_1557	Chromosome	none	1631888	1633102	gi|15926952|ref|NP_374485.1| tryptophan synthase subunit beta [Staphylococcus aureus subsp. aureus N315]
Staphylococcus_aureus	001649	GCF_900324415.1_22_LA_562	NZ_LT992477.1	lcl|NZ_LT992477.1_prot_WP_001041363.1_248	Chromosome	none	269542	270756	gi|15926952|ref|NP_374485.1| tryptophan synthase subunit beta [Staphylococcus aureus subsp. aureus N315]
Staphylococcus_aureus	001649	GCF_900474525.1_40677_F01	NZ_LS483301.1	lcl|NZ_LS483301.1_prot_WP_001041337.1_1334	Chromosome	none	1395849	1397063	gi|15926952|ref|NP_374485.1| tryptophan synthase subunit beta [Staphylococcus aureus subsp. aureus N315]
Staphylococcus_aureus	001649	GCF_900474555.1_40657_E01	NZ_LS483308.1	lcl|NZ_LS483308.1_prot_WP_001041351.1_1283	Chromosome	none	1361953	1363167	gi|15926952|ref|NP_374485.1| tryptophan synthase subunit beta [Staphylococcus aureus subsp. aureus N315]
Staphylococcus_aureus	001649	GCF_900474565.1_41315_B01	NZ_LS483302.1	lcl|NZ_LS483302.1_prot_WP_111680296.1_1290	Chromosome	none	1374893	1376107	gi|15926952|ref|NP_374485.1| tryptophan synthase subunit beta [Staphylococcus aureus subsp. aureus N315]
Staphylococcus_aureus	001649	GCF_900474575.1_40415_F02	NZ_LS483309.1	lcl|NZ_LS483309.1_prot_WP_001041337.1_1376	Chromosome	none	1446290	1447504	gi|15926952|ref|NP_374485.1| tryptophan synthase subunit beta [Staphylococcus aureus subsp. aureus N315]
Staphylococcus_aureus	001649	GCF_900474665.1_41236_D02	NZ_LS483310.1	lcl|NZ_LS483310.1_prot_WP_111686088.1_1248	Chromosome	none	1308396	1309610	gi|15926952|ref|NP_374485.1| tryptophan synthase subunit beta [Staphylococcus aureus subsp. aureus N315]
Staphylococcus_aureus	001649	GCF_900474675.1_40961_F01	NZ_LS483314.1	lcl|NZ_LS483314.1_prot_WP_001041357.1_1351	Chromosome	none	1405300	1406514	gi|15926952|ref|NP_374485.1| tryptophan synthase subunit beta [Staphylococcus aureus subsp. aureus N315]
Staphylococcus_aureus	001649	GCF_900474695.1_41004_B01	NZ_LS483317.1	lcl|NZ_LS483317.1_prot_WP_001041343.1_1378	Chromosome	none	1427014	1428228	gi|15926952|ref|NP_374485.1| tryptophan synthase subunit beta [Staphylococcus aureus subsp. aureus N315]
Staphylococcus_aureus	001649	GCF_900474715.1_41004_D01	NZ_LS483311.1	lcl|NZ_LS483311.1_prot_WP_111724421.1_1431	Chromosome	none	1456584	1457798	gi|15926952|ref|NP_374485.1| tryptophan synthase subunit beta [Staphylococcus aureus subsp. aureus N315]
Staphylococcus_aureus	001649	GCF_900474725.1_40677_A01	NZ_LS483319.1	lcl|NZ_LS483319.1_prot_WP_001041337.1_1671	Chromosome	none	1746053	1747267	gi|15926952|ref|NP_374485.1| tryptophan synthase subunit beta [Staphylococcus aureus subsp. aureus N315]
Staphylococcus_aureus	001649	GCF_900474735.1_40871_F01	NZ_LS483316.1	lcl|NZ_LS483316.1_prot_WP_001041337.1_1269	Chromosome	none	1355941	1357155	gi|15926952|ref|NP_374485.1| tryptophan synthase subunit beta [Staphylococcus aureus subsp. aureus N315]
Staphylococcus_aureus	001649	GCF_900474755.1_41236_E02	NZ_LS483324.1	lcl|NZ_LS483324.1_prot_WP_001041357.1_1357	Chromosome	none	1420453	1421667	gi|15926952|ref|NP_374485.1| tryptophan synthase subunit beta [Staphylococcus aureus subsp. aureus N315]
Staphylococcus_aureus	001649	GCF_900475055.1_42197_E02	NZ_LS483350.1	lcl|NZ_LS483350.1_prot_WP_001041337.1_1301	Chromosome	none	1373933	1375147	gi|15926952|ref|NP_374485.1| tryptophan synthase subunit beta [Staphylococcus aureus subsp. aureus N315]
Staphylococcus_aureus	001649	GCF_900475245.1_43024_E01	NZ_LS483365.1	lcl|NZ_LS483365.1_prot_WP_001041337.1_1248	Chromosome	none	1323445	1324659	gi|15926952|ref|NP_374485.1| tryptophan synthase subunit beta [Staphylococcus aureus subsp. aureus N315]
Staphylococcus_aureus	001649	GCF_900478245.1_35910_A02	NZ_LS483484.1	lcl|NZ_LS483484.1_prot_WP_001041343.1_1355	Chromosome	none	1441785	1442999	gi|15926952|ref|NP_374485.1| tryptophan synthase subunit beta [Staphylococcus aureus subsp. aureus N315]
Staphylococcus_aureus	001649	GCF_900607245.1_JKD6009	NZ_LR027876.1	lcl|NZ_LR027876.1_prot_WP_001041337.1_1367	Chromosome	none	1425463	1426677	gi|15926952|ref|NP_374485.1| tryptophan synthase subunit beta [Staphylococcus aureus subsp. aureus N315]
Staphylococcus_aureus	001649	GCF_900607255.1_BPH2019	NZ_LR027870.1	lcl|NZ_LR027870.1_prot_WP_001041337.1_1370	Chromosome	none	1430695	1431909	gi|15926952|ref|NP_374485.1| tryptophan synthase subunit beta [Staphylococcus aureus subsp. aureus N315]
Staphylococcus_aureus	001649	GCF_900607265.1_BPH2003	NZ_LR027878.1	lcl|NZ_LR027878.1_prot_WP_001041337.1_1432	Chromosome	none	1475103	1476317	gi|15926952|ref|NP_374485.1| tryptophan synthase subunit beta [Staphylococcus aureus subsp. aureus N315]
Staphylococcus_aureus	001649	GCF_900607275.1_BPH2070	NZ_LR027873.1	lcl|NZ_LR027873.1_prot_WP_001041337.1_1398	Chromosome	none	1459146	1460360	gi|15926952|ref|NP_374485.1| tryptophan synthase subunit beta [Staphylococcus aureus subsp. aureus N315]
Staphylococcus_aureus	001649	GCF_900607285.1_BPH3244	NZ_LR027877.1	lcl|NZ_LR027877.1_prot_WP_001041337.1_1233	Chromosome	none	1309288	1310502	gi|15926952|ref|NP_374485.1| tryptophan synthase subunit beta [Staphylococcus aureus subsp. aureus N315]
Staphylococcus_aureus	001649	GCF_900607295.1_BPH2869	NZ_LR027869.1	lcl|NZ_LR027869.1_prot_WP_001041337.1_1371	Chromosome	none	1430452	1431666	gi|15926952|ref|NP_374485.1| tryptophan synthase subunit beta [Staphylococcus aureus subsp. aureus N315]
Staphylococcus_aureus	001649	GCF_900607305.1_BPH2056	NZ_LR027874.1	lcl|NZ_LR027874.1_prot_WP_001041337.1_1372	Chromosome	none	1430852	1432066	gi|15926952|ref|NP_374485.1| tryptophan synthase subunit beta [Staphylococcus aureus subsp. aureus N315]
Staphylococcus_aureus	001649	GCF_900620215.1_BPH2760	NZ_LR130509.1	lcl|NZ_LR130509.1_prot_WP_001041337.1_1274	Chromosome	none	1354421	1355635	gi|15926952|ref|NP_374485.1| tryptophan synthase subunit beta [Staphylococcus aureus subsp. aureus N315]
Staphylococcus_aureus	001649	GCF_900620225.1_BPH2819	NZ_LR130511.1	lcl|NZ_LR130511.1_prot_WP_129622224.1_1247	Chromosome	none	1330984	1332198	gi|15926952|ref|NP_374485.1| tryptophan synthase subunit beta [Staphylococcus aureus subsp. aureus N315]
Staphylococcus_aureus	001649	GCF_900620235.1_BPH2900	NZ_LR130513.1	lcl|NZ_LR130513.1_prot_WP_001041343.1_1246	Chromosome	none	1346884	1348098	gi|15926952|ref|NP_374485.1| tryptophan synthase subunit beta [Staphylococcus aureus subsp. aureus N315]
Staphylococcus_aureus	001649	GCF_900620245.1_BPH2947	NZ_LR130515.1	lcl|NZ_LR130515.1_prot_WP_001041337.1_1425	Chromosome	none	1472192	1473406	gi|15926952|ref|NP_374485.1| tryptophan synthase subunit beta [Staphylococcus aureus subsp. aureus N315]
Staphylococcus_aureus	001649	GCF_900620255.1_BPH2986	NZ_LR130518.1	lcl|NZ_LR130518.1_prot_WP_001041337.1_1384	Chromosome	none	1426133	1427347	gi|15926952|ref|NP_374485.1| tryptophan synthase subunit beta [Staphylococcus aureus subsp. aureus N315]
Staphylococcus_aureus	001649	GCF_900635095.1_33763_A01	NZ_LR133917.1	lcl|NZ_LR133917.1_prot_WP_001041354.1_1274	Chromosome	none	1348703	1349917	gi|15926952|ref|NP_374485.1| tryptophan synthase subunit beta [Staphylococcus aureus subsp. aureus N315]
Staphylococcus_aureus	001649	GCF_900635245.1_40415_C02	NZ_LR134086.1	lcl|NZ_LR134086.1_prot_WP_001041343.1_1274	Chromosome	none	1369059	1370273	gi|15926952|ref|NP_374485.1| tryptophan synthase subunit beta [Staphylococcus aureus subsp. aureus N315]
Staphylococcus_aureus	001649	GCF_900635265.1_40574_H02	NZ_LR134085.1	lcl|NZ_LR134085.1_prot_WP_001041337.1_1350	Chromosome	none	1407948	1409162	gi|15926952|ref|NP_374485.1| tryptophan synthase subunit beta [Staphylococcus aureus subsp. aureus N315]
Staphylococcus_aureus	001649	GCF_900635285.1_40677_B02	NZ_LR134087.1	lcl|NZ_LR134087.1_prot_WP_001041357.1_1358	Chromosome	none	1420446	1421660	gi|15926952|ref|NP_374485.1| tryptophan synthase subunit beta [Staphylococcus aureus subsp. aureus N315]
Staphylococcus_aureus	001649	GCF_900635305.1_40961_G01	NZ_LR134091.1	lcl|NZ_LR134091.1_prot_WP_126508739.1_1277	Chromosome	none	1351937	1353151	gi|15926952|ref|NP_374485.1| tryptophan synthase subunit beta [Staphylococcus aureus subsp. aureus N315]
Staphylococcus_aureus	001649	GCF_900635315.1_41255_H01	NZ_LR134090.1	lcl|NZ_LR134090.1_prot_WP_001041347.1_1451	Chromosome	none	1548761	1549975	gi|15926952|ref|NP_374485.1| tryptophan synthase subunit beta [Staphylococcus aureus subsp. aureus N315]
Staphylococcus_aureus	001649	GCF_900635335.1_41556_G01	NZ_LR134093.1	lcl|NZ_LR134093.1_prot_WP_001041343.1_1323	Chromosome	none	1412616	1413830	gi|15926952|ref|NP_374485.1| tryptophan synthase subunit beta [Staphylococcus aureus subsp. aureus N315]
Staphylococcus_aureus	001649	GCF_900635505.1_3012STDY6191362	NZ_LR134139.1	lcl|NZ_LR134139.1_prot_WP_001041357.1_1293	Chromosome	none	1367281	1368495	gi|15926952|ref|NP_374485.1| tryptophan synthase subunit beta [Staphylococcus aureus subsp. aureus N315]
Staphylococcus_aureus	001649	GCF_900635905.1_35910_F01	NZ_LR134193.1	lcl|NZ_LR134193.1_prot_WP_001041343.1_1257	Chromosome	none	1354926	1356140	gi|15926952|ref|NP_374485.1| tryptophan synthase subunit beta [Staphylococcus aureus subsp. aureus N315]
Staphylococcus_aureus	001649	GCF_900636335.1_40798_F01	NZ_LR134271.1	lcl|NZ_LR134271.1_prot_WP_001041347.1_1379	Chromosome	none	1433543	1434757	gi|15926952|ref|NP_374485.1| tryptophan synthase subunit beta [Staphylococcus aureus subsp. aureus N315]
Staphylococcus_aureus	001649	GCF_900636695.1_43874_B01	NZ_LR134305.1	lcl|NZ_LR134305.1_prot_WP_001041347.1_1054	Chromosome	none	1075850	1077064	gi|15926952|ref|NP_374485.1| tryptophan synthase subunit beta [Staphylococcus aureus subsp. aureus N315]
Staphylococcus_aureus	001649	GCF_900637155.1_49386_H02	NZ_LR134351.1	lcl|NZ_LR134351.1_prot_WP_001041343.1_1068	Chromosome	none	1113025	1114239	gi|15926952|ref|NP_374485.1| tryptophan synthase subunit beta [Staphylococcus aureus subsp. aureus N315]
Staphylococcus_aureus	001649	GCF_903932595.1_P3.1	NZ_LR822060.1	lcl|NZ_LR822060.1_prot_WP_001041350.1_687	Chromosome	none	699638	700852	gi|15926952|ref|NP_374485.1| tryptophan synthase subunit beta [Staphylococcus aureus subsp. aureus N315]
Staphylococcus_aureus	001649	GCF_903932605.1_HU-14	NZ_LR822061.1	lcl|NZ_LR822061.1_prot_WP_001041350.1_688	Chromosome	none	700970	702184	gi|15926952|ref|NP_374485.1| tryptophan synthase subunit beta [Staphylococcus aureus subsp. aureus N315]
Staphylococcus_aureus	001684	GCF_000009005.1_ASM900v1	NC_007622.1	lcl|NC_007622.1_prot_WP_001071149.1_1257	Chromosome	none	1329247	1331769	gi|82750952|ref|YP_416693.1| hypothetical protein SAB1216 [Staphylococcus aureus RF122]
Staphylococcus_aureus	001684	GCF_000009585.1_ASM958v1	NC_017333.1	lcl|NC_017333.1_prot_WP_001071162.1_1366	Chromosome	none	1432138	1434660	gi|49483553|ref|YP_040777.1| hypothetical protein SAR1372 [Staphylococcus aureus subsp. aureus MRSA252]
Staphylococcus_aureus	001684	GCF_000009645.1_ASM964v1	NC_002745.2	lcl|NC_002745.2_prot_WP_001071136.1_1273	Chromosome	none	1363612	1366134	gi|82750952|ref|YP_416693.1| hypothetical protein SAB1216 [Staphylococcus aureus RF122]
Staphylococcus_aureus	001684	GCF_000009665.1_ASM966v1	NC_002758.2	lcl|NC_002758.2_prot_WP_001071136.1_1387	Chromosome	none	1439941	1442463	gi|82750952|ref|YP_416693.1| hypothetical protein SAB1216 [Staphylococcus aureus RF122]
Staphylococcus_aureus	001684	GCF_000010445.1_ASM1044v1	NC_009782.1	lcl|NC_009782.1_prot_WP_001071136.1_1389	Chromosome	none	1441341	1443863	gi|82750952|ref|YP_416693.1| hypothetical protein SAB1216 [Staphylococcus aureus RF122]
Staphylococcus_aureus	001684	GCF_000010465.1_ASM1046v1	NC_009641.1	lcl|NC_009641.1_prot_WP_001071135.1_1377	Chromosome	none	1401439	1403961	gi|82750952|ref|YP_416693.1| hypothetical protein SAB1216 [Staphylococcus aureus RF122]
Staphylococcus_aureus	001684	GCF_000011265.1_ASM1126v1	NC_003923.1	lcl|NC_003923.1_prot_WP_001071152.1_1281	Chromosome	none	1365602	1368124	gi|82750952|ref|YP_416693.1| hypothetical protein SAB1216 [Staphylococcus aureus RF122]
Staphylococcus_aureus	001684	GCF_000011505.1_ASM1150v1	NC_002952.2	lcl|NC_002952.2_prot_WP_001071160.1_1342	Chromosome	none	1427047	1429569	gi|49483553|ref|YP_040777.1| hypothetical protein SAR1372 [Staphylococcus aureus subsp. aureus MRSA252]
Staphylococcus_aureus	001684	GCF_000011525.1_ASM1152v1	NC_002953.3	lcl|NC_002953.3_prot_WP_001071152.1_1320	Chromosome	none	1394156	1396678	gi|82750952|ref|YP_416693.1| hypothetical protein SAB1216 [Staphylococcus aureus RF122]
Staphylococcus_aureus	001684	GCF_000012045.1_ASM1204v1	NC_002951.2	lcl|NC_002951.2_prot_WP_001071135.1_1366	Chromosome	none	1405257	1407779	gi|82750952|ref|YP_416693.1| hypothetical protein SAB1216 [Staphylococcus aureus RF122]
Staphylococcus_aureus	001684	GCF_000013425.1_ASM1342v1	NC_007795.1	lcl|NC_007795.1_prot_YP_499886.1_1240	Chromosome	none	1301484	1304006	gi|82750952|ref|YP_416693.1| hypothetical protein SAB1216 [Staphylococcus aureus RF122]
Staphylococcus_aureus	001684	GCF_000013465.1_ASM1346v1	NC_007793.1	lcl|NC_007793.1_prot_WP_001071135.1_1318	Chromosome	none	1381454	1383976	gi|82750952|ref|YP_416693.1| hypothetical protein SAB1216 [Staphylococcus aureus RF122]
Staphylococcus_aureus	001684	GCF_000016805.1_ASM1680v1	NC_009487.1	lcl|NC_009487.1_prot_WP_001071136.1_1460	Chromosome	none	1488193	1490715	gi|82750952|ref|YP_416693.1| hypothetical protein SAB1216 [Staphylococcus aureus RF122]
Staphylococcus_aureus	001684	GCF_000017085.1_ASM1708v1	NC_010079.1	lcl|NC_010079.1_prot_WP_001071135.1_1335	Chromosome	none	1395401	1397923	gi|82750952|ref|YP_416693.1| hypothetical protein SAB1216 [Staphylococcus aureus RF122]
Staphylococcus_aureus	001684	GCF_000017125.1_ASM1712v1	NC_009632.1	lcl|NC_009632.1_prot_WP_001071136.1_1461	Chromosome	none	1488066	1490588	gi|82750952|ref|YP_416693.1| hypothetical protein SAB1216 [Staphylococcus aureus RF122]
Staphylococcus_aureus	001684	GCF_000024585.1_ASM2458v1	NC_013450.1	lcl|NC_013450.1_prot_WP_001071136.1_1325	Chromosome	none	1376377	1378899	gi|82750952|ref|YP_416693.1| hypothetical protein SAB1216 [Staphylococcus aureus RF122]
Staphylococcus_aureus	001684	GCF_000025145.1_ASM2514v1	NC_017340.1	lcl|NC_017340.1_prot_WP_001071136.1_1335	Chromosome	none	1398203	1400725	gi|82750952|ref|YP_416693.1| hypothetical protein SAB1216 [Staphylococcus aureus RF122]
Staphylococcus_aureus	001684	GCF_000027045.1_ASM2704v1	NC_017331.1	lcl|NC_017331.1_prot_WP_001071135.1_1413	Chromosome	none	1455112	1457634	gi|82750952|ref|YP_416693.1| hypothetical protein SAB1216 [Staphylococcus aureus RF122]
Staphylococcus_aureus	001684	GCF_000145595.1_ASM14559v1	NC_017341.1	lcl|NC_017341.1_prot_WP_001071132.1_1354	Chromosome	none	1411602	1414124	gi|82750952|ref|YP_416693.1| hypothetical protein SAB1216 [Staphylococcus aureus RF122]
Staphylococcus_aureus	001684	GCF_000159535.2_ASM15953v2	NC_017342.1	lcl|NC_017342.1_prot_WP_001071160.1_1878	Chromosome	none	1955900	1958422	gi|49483553|ref|YP_040777.1| hypothetical protein SAR1372 [Staphylococcus aureus subsp. aureus MRSA252]
Staphylococcus_aureus	001684	GCF_000160335.2_ASM16033v2	NC_022113.1	lcl|NC_022113.1_prot_WP_001071160.1_1242	Chromosome	none	1296210	1298732	gi|49483553|ref|YP_040777.1| hypothetical protein SAR1372 [Staphylococcus aureus subsp. aureus MRSA252]
Staphylococcus_aureus	001684	GCF_000189455.2_ASM18945v3	NZ_CP025395.1	lcl|NZ_CP025395.1_prot_WP_001071151.1_1321	Chromosome	none	1386245	1388767	gi|82750952|ref|YP_416693.1| hypothetical protein SAB1216 [Staphylococcus aureus RF122]
Staphylococcus_aureus	001684	GCF_000204665.1_ASM20466v1	NC_017347.1	lcl|NC_017347.1_prot_WP_001071135.1_1359	Chromosome	none	1413214	1415736	gi|82750952|ref|YP_416693.1| hypothetical protein SAB1216 [Staphylococcus aureus RF122]
Staphylococcus_aureus	001684	GCF_000210315.1_ASM21031v1	NC_017337.1	lcl|NC_017337.1_prot_WP_001071155.1_1368	Chromosome	none	1409513	1412035	gi|82750952|ref|YP_416693.1| hypothetical protein SAB1216 [Staphylococcus aureus RF122]
Staphylococcus_aureus	001684	GCF_000237125.2_ASM23712v3	NC_016928.2	lcl|NC_016928.2_prot_WP_001071147.1_1289	Chromosome	none	1377873	1380395	gi|82750952|ref|YP_416693.1| hypothetical protein SAB1216 [Staphylococcus aureus RF122]
Staphylococcus_aureus	001684	GCF_000237265.1_ASM23726v1	NC_017349.1	lcl|NC_017349.1_prot_WP_001071148.1_1311	Chromosome	none	1390531	1393053	gi|82750952|ref|YP_416693.1| hypothetical protein SAB1216 [Staphylococcus aureus RF122]
Staphylococcus_aureus	001684	GCF_000239235.1_ASM23923v1	NC_017351.1	lcl|NC_017351.1_prot_WP_001071133.1_1333	Chromosome	none	1394571	1397093	gi|82750952|ref|YP_416693.1| hypothetical protein SAB1216 [Staphylococcus aureus RF122]
Staphylococcus_aureus	001684	GCF_000245495.1_ASM24549v1	NC_016912.1	lcl|NC_016912.1_prot_WP_001071141.1_1235	Chromosome	none	1305146	1307668	gi|82750952|ref|YP_416693.1| hypothetical protein SAB1216 [Staphylococcus aureus RF122]
Staphylococcus_aureus	001684	GCF_000253135.1_ASM25313v1	NC_017343.1	lcl|NC_017343.1_prot_WP_001071136.1_1235	Chromosome	none	1322070	1324592	gi|82750952|ref|YP_416693.1| hypothetical protein SAB1216 [Staphylococcus aureus RF122]
Staphylococcus_aureus	001684	GCF_000284535.1_ASM28453v1	NC_017763.1	lcl|NC_017763.1_prot_WP_001071165.1_1246	Chromosome	none	1342077	1344599	gi|82750952|ref|YP_416693.1| hypothetical protein SAB1216 [Staphylococcus aureus RF122]
Staphylococcus_aureus	001684	GCF_000296595.1_ASM29659v1	NC_018608.1	lcl|NC_018608.1_prot_WP_001071162.1_1339	Chromosome	none	1411657	1414179	gi|49483553|ref|YP_040777.1| hypothetical protein SAR1372 [Staphylococcus aureus subsp. aureus MRSA252]
Staphylococcus_aureus	001684	GCF_000382965.1_ASM38296v1	NC_020533.1	lcl|NC_020533.1_prot_WP_001071136.1_1252	Chromosome	none	1342049	1344571	gi|82750952|ref|YP_416693.1| hypothetical protein SAB1216 [Staphylococcus aureus RF122]
Staphylococcus_aureus	001684	GCF_000382985.1_ASM38298v1	NC_020566.1	lcl|NC_020566.1_prot_WP_001071136.1_1253	Chromosome	none	1342047	1344569	gi|82750952|ref|YP_416693.1| hypothetical protein SAB1216 [Staphylococcus aureus RF122]
Staphylococcus_aureus	001684	GCF_000383005.1_ASM38300v1	NC_020568.1	lcl|NC_020568.1_prot_WP_001071136.1_1254	Chromosome	none	1341911	1344433	gi|82750952|ref|YP_416693.1| hypothetical protein SAB1216 [Staphylococcus aureus RF122]
Staphylococcus_aureus	001684	GCF_000412775.1_ASM41277v1	NC_021554.1	lcl|NC_021554.1_prot_WP_001071159.1_1289	Chromosome	none	1372010	1374532	gi|49483553|ref|YP_040777.1| hypothetical protein SAR1372 [Staphylococcus aureus subsp. aureus MRSA252]
Staphylococcus_aureus	001684	GCF_000418345.1_ASM41834v1	NC_021670.1	lcl|NC_021670.1_prot_WP_001071135.1_1324	Chromosome	none	1377779	1380301	gi|82750952|ref|YP_416693.1| hypothetical protein SAB1216 [Staphylococcus aureus RF122]
Staphylococcus_aureus	001684	GCF_000452385.2_ASM45238v2	NZ_CP012409.1	lcl|NZ_CP012409.1_prot_WP_001071147.1_147	Chromosome	none	181342	183864	gi|82750952|ref|YP_416693.1| hypothetical protein SAB1216 [Staphylococcus aureus RF122]
Staphylococcus_aureus	001684	GCF_000462955.1_ASM46295v1	NC_022222.1	lcl|NC_022222.1_prot_WP_020977229.1_1257	Chromosome	none	1341918	1344440	gi|82750952|ref|YP_416693.1| hypothetical protein SAB1216 [Staphylococcus aureus RF122]
Staphylococcus_aureus	001684	GCF_000463055.1_ASM46305v1	NC_022226.1	lcl|NC_022226.1_prot_WP_001071140.1_1258	Chromosome	none	1334954	1337476	gi|82750952|ref|YP_416693.1| hypothetical protein SAB1216 [Staphylococcus aureus RF122]
Staphylococcus_aureus	001684	GCF_000470845.1_ASM47084v1	NC_022442.1	lcl|NC_022442.1_prot_WP_001071147.1_1289	Chromosome	none	1371841	1374363	gi|82750952|ref|YP_416693.1| hypothetical protein SAB1216 [Staphylococcus aureus RF122]
Staphylococcus_aureus	001684	GCF_000470865.1_ASM47086v1	NC_022443.1	lcl|NC_022443.1_prot_WP_001071147.1_1270	Chromosome	none	1353419	1355941	gi|82750952|ref|YP_416693.1| hypothetical protein SAB1216 [Staphylococcus aureus RF122]
Staphylococcus_aureus	001684	GCF_000485885.1_ASM48588v1	NC_022604.1	lcl|NC_022604.1_prot_WP_023180168.1_1410	Chromosome	none	1456444	1458966	gi|82750952|ref|YP_416693.1| hypothetical protein SAB1216 [Staphylococcus aureus RF122]
Staphylococcus_aureus	001684	GCF_000568455.1_ASM56845v1	NZ_CP007176.1	lcl|NZ_CP007176.1_prot_WP_001071135.1_1333	Chromosome	none	1401170	1403692	gi|82750952|ref|YP_416693.1| hypothetical protein SAB1216 [Staphylococcus aureus RF122]
Staphylococcus_aureus	001684	GCF_000597965.1_ASM59796v1	NZ_CP007454.1	lcl|NZ_CP007454.1_prot_WP_001071136.1_2438	Chromosome	none	2524462	2526984	gi|82750952|ref|YP_416693.1| hypothetical protein SAB1216 [Staphylococcus aureus RF122]
Staphylococcus_aureus	001684	GCF_000626615.2_ASM62661v3	NZ_CP007539.2	lcl|NZ_CP007539.2_prot_WP_001071135.1_938	Chromosome	none	976738	979260	gi|82750952|ref|YP_416693.1| hypothetical protein SAB1216 [Staphylococcus aureus RF122]
Staphylococcus_aureus	001684	GCF_000695215.1_ASM69521v1	NZ_CP007659.1	lcl|NZ_CP007659.1_prot_WP_001071165.1_1262	Chromosome	none	1356263	1358785	gi|82750952|ref|YP_416693.1| hypothetical protein SAB1216 [Staphylococcus aureus RF122]
Staphylococcus_aureus	001684	GCF_000695875.1_ASM69587v1	NZ_CP007690.1	lcl|NZ_CP007690.1_prot_WP_001071135.1_1333	Chromosome	none	1395400	1397922	gi|82750952|ref|YP_416693.1| hypothetical protein SAB1216 [Staphylococcus aureus RF122]
Staphylococcus_aureus	001684	GCF_000737615.1_ASM73761v1	NZ_CP006630.1	lcl|NZ_CP006630.1_prot_WP_001071147.1_1281	Chromosome	none	1360823	1363345	gi|82750952|ref|YP_416693.1| hypothetical protein SAB1216 [Staphylococcus aureus RF122]
Staphylococcus_aureus	001684	GCF_000746505.1_ASM74650v1	NZ_CP007499.1	lcl|NZ_CP007499.1_prot_WP_001071135.1_1433	Chromosome	none	1473249	1475771	gi|82750952|ref|YP_416693.1| hypothetical protein SAB1216 [Staphylococcus aureus RF122]
Staphylococcus_aureus	001684	GCF_000756205.1_ASM75620v1	NZ_CP009361.1	lcl|NZ_CP009361.1_prot_WP_001071160.1_1265	Chromosome	none	1353219	1355741	gi|49483553|ref|YP_040777.1| hypothetical protein SAR1372 [Staphylococcus aureus subsp. aureus MRSA252]
Staphylococcus_aureus	001684	GCF_000769575.1_ASM76957v1	NZ_CP009681.1	lcl|NZ_CP009681.1_prot_WP_001071135.1_1099	Chromosome	none	1125487	1128009	gi|82750952|ref|YP_416693.1| hypothetical protein SAB1216 [Staphylococcus aureus RF122]
Staphylococcus_aureus	001684	GCF_000772025.1_ASM77202v1	NZ_CP009554.1	lcl|NZ_CP009554.1_prot_WP_001071160.1_1315	Chromosome	none	1400602	1403124	gi|49483553|ref|YP_040777.1| hypothetical protein SAR1372 [Staphylococcus aureus subsp. aureus MRSA252]
Staphylococcus_aureus	001684	GCF_000815045.1_ASM81504v1	NZ_CP010295.1	lcl|NZ_CP010295.1_prot_WP_001071135.1_1317	Chromosome	none	1381451	1383973	gi|82750952|ref|YP_416693.1| hypothetical protein SAB1216 [Staphylococcus aureus RF122]
Staphylococcus_aureus	001684	GCF_000815085.1_ASM81508v1	NZ_CP010296.1	lcl|NZ_CP010296.1_prot_WP_001071135.1_1318	Chromosome	none	1381451	1383973	gi|82750952|ref|YP_416693.1| hypothetical protein SAB1216 [Staphylococcus aureus RF122]
Staphylococcus_aureus	001684	GCF_000815125.1_ASM81512v1	NZ_CP010297.1	lcl|NZ_CP010297.1_prot_WP_001071135.1_1317	Chromosome	none	1381451	1383973	gi|82750952|ref|YP_416693.1| hypothetical protein SAB1216 [Staphylococcus aureus RF122]
Staphylococcus_aureus	001684	GCF_000815165.1_ASM81516v1	NZ_CP010298.1	lcl|NZ_CP010298.1_prot_WP_001071135.1_1318	Chromosome	none	1381450	1383972	gi|82750952|ref|YP_416693.1| hypothetical protein SAB1216 [Staphylococcus aureus RF122]
Staphylococcus_aureus	001684	GCF_000815205.1_ASM81520v1	NZ_CP010299.1	lcl|NZ_CP010299.1_prot_WP_001071135.1_1318	Chromosome	none	1381451	1383973	gi|82750952|ref|YP_416693.1| hypothetical protein SAB1216 [Staphylococcus aureus RF122]
Staphylococcus_aureus	001684	GCF_000815245.1_ASM81524v1	NZ_CP010300.1	lcl|NZ_CP010300.1_prot_WP_001071135.1_1317	Chromosome	none	1381451	1383973	gi|82750952|ref|YP_416693.1| hypothetical protein SAB1216 [Staphylococcus aureus RF122]
Staphylococcus_aureus	001684	GCF_000828035.1_ASM82803v1	NZ_CP010526.1	lcl|NZ_CP010526.1_prot_WP_001071152.1_1356	Chromosome	none	1417902	1420424	gi|82750952|ref|YP_416693.1| hypothetical protein SAB1216 [Staphylococcus aureus RF122]
Staphylococcus_aureus	001684	GCF_000953255.1_Staphylococcus_aureus_Sa_ILRI_217	NZ_LN626917.1	lcl|NZ_LN626917.1_prot_WP_001071160.1_984	Chromosome	none	1048295	1050817	gi|49483553|ref|YP_040777.1| hypothetical protein SAR1372 [Staphylococcus aureus subsp. aureus MRSA252]
Staphylococcus_aureus	001684	GCF_000967325.1_ASM96732v1	NC_020529.1	lcl|NC_020529.1_prot_WP_001071136.1_1252	Chromosome	none	1342106	1344628	gi|82750952|ref|YP_416693.1| hypothetical protein SAB1216 [Staphylococcus aureus RF122]
Staphylococcus_aureus	001684	GCF_000967345.1_ASM96734v1	NC_020564.1	lcl|NC_020564.1_prot_WP_001071136.1_1252	Chromosome	none	1342098	1344620	gi|82750952|ref|YP_416693.1| hypothetical protein SAB1216 [Staphylococcus aureus RF122]
Staphylococcus_aureus	001684	GCF_000967365.1_ASM96736v1	NC_020532.1	lcl|NC_020532.1_prot_WP_001071136.1_1252	Chromosome	none	1342053	1344575	gi|82750952|ref|YP_416693.1| hypothetical protein SAB1216 [Staphylococcus aureus RF122]
Staphylococcus_aureus	001684	GCF_000967385.1_ASM96738v1	NC_020536.1	lcl|NC_020536.1_prot_WP_001071136.1_1252	Chromosome	none	1342088	1344610	gi|82750952|ref|YP_416693.1| hypothetical protein SAB1216 [Staphylococcus aureus RF122]
Staphylococcus_aureus	001684	GCF_000967405.1_ASM96740v1	NC_020537.1	lcl|NC_020537.1_prot_WP_001071136.1_1253	Chromosome	none	1341862	1344384	gi|82750952|ref|YP_416693.1| hypothetical protein SAB1216 [Staphylococcus aureus RF122]
Staphylococcus_aureus	001684	GCF_000969225.1_ASM96922v1	NZ_CP011147.1	lcl|NZ_CP011147.1_prot_WP_001071136.1_1259	Chromosome	none	1349388	1351910	gi|82750952|ref|YP_416693.1| hypothetical protein SAB1216 [Staphylococcus aureus RF122]
Staphylococcus_aureus	001684	GCF_001018645.2_ASM101864v2	NZ_CP026964.1	lcl|NZ_CP026964.1_prot_WP_001071152.1_2051	Chromosome	none	2166214	2168736	gi|82750952|ref|YP_416693.1| hypothetical protein SAB1216 [Staphylococcus aureus RF122]
Staphylococcus_aureus	001684	GCF_001018655.2_ASM101865v2	NZ_CP026962.1	lcl|NZ_CP026962.1_prot_WP_001071135.1_1370	Chromosome	none	1452048	1454570	gi|82750952|ref|YP_416693.1| hypothetical protein SAB1216 [Staphylococcus aureus RF122]
Staphylococcus_aureus	001684	GCF_001018685.2_ASM101868v2	NZ_CP026076.1	lcl|NZ_CP026076.1_prot_WP_001071135.1_2175	Chromosome	none	2234617	2237139	gi|82750952|ref|YP_416693.1| hypothetical protein SAB1216 [Staphylococcus aureus RF122]
Staphylococcus_aureus	001684	GCF_001018725.2_ASM101872v2	NZ_CP026961.1	lcl|NZ_CP026961.1_prot_WP_001071135.1_2585	Chromosome	none	2595603	2598125	gi|82750952|ref|YP_416693.1| hypothetical protein SAB1216 [Staphylococcus aureus RF122]
Staphylococcus_aureus	001684	GCF_001018735.2_ASM101873v2	NZ_CP026080.1	lcl|NZ_CP026080.1_prot_WP_001071135.1_646	Chromosome	none	691601	694123	gi|82750952|ref|YP_416693.1| hypothetical protein SAB1216 [Staphylococcus aureus RF122]
Staphylococcus_aureus	001684	GCF_001018775.2_ASM101877v2	NZ_CP026063.1	lcl|NZ_CP026063.1_prot_WP_001071136.1_2158	Chromosome	none	2219061	2221583	gi|82750952|ref|YP_416693.1| hypothetical protein SAB1216 [Staphylococcus aureus RF122]
Staphylococcus_aureus	001684	GCF_001018805.1_ASM101880v2	NZ_CP026960.1	lcl|NZ_CP026960.1_prot_WP_001071135.1_740	Chromosome	none	732646	735168	gi|82750952|ref|YP_416693.1| hypothetical protein SAB1216 [Staphylococcus aureus RF122]
Staphylococcus_aureus	001684	GCF_001018835.2_ASM101883v2	NZ_CP026064.1	lcl|NZ_CP026064.1_prot_WP_001071165.1_94	Chromosome	none	106880	109402	gi|82750952|ref|YP_416693.1| hypothetical protein SAB1216 [Staphylococcus aureus RF122]
Staphylococcus_aureus	001684	GCF_001018845.2_ASM101884v2	NZ_CP026067.1	lcl|NZ_CP026067.1_prot_WP_001071153.1_1791	Chromosome	none	1885567	1888089	gi|82750952|ref|YP_416693.1| hypothetical protein SAB1216 [Staphylococcus aureus RF122]
Staphylococcus_aureus	001684	GCF_001018915.2_ASM101891v2	NZ_CP026070.1	lcl|NZ_CP026070.1_prot_WP_001071135.1_2380	Chromosome	none	2463462	2465984	gi|82750952|ref|YP_416693.1| hypothetical protein SAB1216 [Staphylococcus aureus RF122]
Staphylococcus_aureus	001684	GCF_001018975.2_ASM101897v2	NZ_CP026071.1	lcl|NZ_CP026071.1_prot_WP_001071160.1_809	Chromosome	none	827506	830028	gi|49483553|ref|YP_040777.1| hypothetical protein SAR1372 [Staphylococcus aureus subsp. aureus MRSA252]
Staphylococcus_aureus	001684	GCF_001019125.2_ASM101912v2	NZ_CP026957.1	lcl|NZ_CP026957.1_prot_WP_001071152.1_758	Chromosome	none	766210	768732	gi|82750952|ref|YP_416693.1| hypothetical protein SAB1216 [Staphylococcus aureus RF122]
Staphylococcus_aureus	001684	GCF_001019205.2_ASM101920v2	NZ_CP026953.1	lcl|NZ_CP026953.1_prot_WP_001071136.1_2650	Chromosome	none	2689046	2691568	gi|82750952|ref|YP_416693.1| hypothetical protein SAB1216 [Staphylococcus aureus RF122]
Staphylococcus_aureus	001684	GCF_001019255.2_ASM101925v2	NZ_CP026968.1	lcl|NZ_CP026968.1_prot_WP_001071136.1_1239	Chromosome	none	1259722	1262244	gi|82750952|ref|YP_416693.1| hypothetical protein SAB1216 [Staphylococcus aureus RF122]
Staphylococcus_aureus	001684	GCF_001019275.2_ASM101927v2	NZ_CP026077.1	lcl|NZ_CP026077.1_prot_WP_001071135.1_1967	Chromosome	none	2050084	2052606	gi|82750952|ref|YP_416693.1| hypothetical protein SAB1216 [Staphylococcus aureus RF122]
Staphylococcus_aureus	001684	GCF_001019305.2_ASM101930v2	NZ_CP026079.1	lcl|NZ_CP026079.1_prot_WP_001071136.1_2228	Chromosome	none	2322085	2324607	gi|82750952|ref|YP_416693.1| hypothetical protein SAB1216 [Staphylococcus aureus RF122]
Staphylococcus_aureus	001684	GCF_001019395.2_ASM101939v2	NZ_CP026066.1	lcl|NZ_CP026066.1_prot_WP_001071160.1_1863	Chromosome	none	1957418	1959940	gi|49483553|ref|YP_040777.1| hypothetical protein SAR1372 [Staphylococcus aureus subsp. aureus MRSA252]
Staphylococcus_aureus	001684	GCF_001019415.2_ASM101941v2	NZ_CP026068.1	lcl|NZ_CP026068.1_prot_WP_001071135.1_781	Chromosome	none	810700	813222	gi|82750952|ref|YP_416693.1| hypothetical protein SAB1216 [Staphylococcus aureus RF122]
Staphylococcus_aureus	001684	GCF_001019435.2_ASM101943v2	NZ_CP026069.1	lcl|NZ_CP026069.1_prot_WP_001071136.1_2021	Chromosome	none	2109411	2111933	gi|82750952|ref|YP_416693.1| hypothetical protein SAB1216 [Staphylococcus aureus RF122]
Staphylococcus_aureus	001684	GCF_001019485.2_ASM101948v2	NZ_CP026072.1	lcl|NZ_CP026072.1_prot_WP_001071135.1_149	Chromosome	none	177256	179778	gi|82750952|ref|YP_416693.1| hypothetical protein SAB1216 [Staphylococcus aureus RF122]
Staphylococcus_aureus	001684	GCF_001019495.2_ASM101949v2	NZ_CP026958.1	lcl|NZ_CP026958.1_prot_WP_001071136.1_2453	Chromosome	none	2506040	2508562	gi|82750952|ref|YP_416693.1| hypothetical protein SAB1216 [Staphylococcus aureus RF122]
Staphylococcus_aureus	001684	GCF_001019535.2_ASM101953v2	NZ_CP026073.1	lcl|NZ_CP026073.1_prot_WP_001071152.1_747	Chromosome	none	754969	757491	gi|82750952|ref|YP_416693.1| hypothetical protein SAB1216 [Staphylococcus aureus RF122]
Staphylococcus_aureus	001684	GCF_001019575.2_ASM101957v2	NZ_CP026074.1	lcl|NZ_CP026074.1_prot_WP_001071136.1_2678	Chromosome	none	2708974	2711496	gi|82750952|ref|YP_416693.1| hypothetical protein SAB1216 [Staphylococcus aureus RF122]
Staphylococcus_aureus	001684	GCF_001021875.1_ASM102187v1	NZ_CP007670.1	lcl|NZ_CP007670.1_prot_WP_001071135.1_1307	Chromosome	none	1376259	1378781	gi|82750952|ref|YP_416693.1| hypothetical protein SAB1216 [Staphylococcus aureus RF122]
Staphylococcus_aureus	001684	GCF_001021895.1_ASM102189v1	NZ_CP007674.1	lcl|NZ_CP007674.1_prot_WP_001071135.1_1291	Chromosome	none	1360756	1363278	gi|82750952|ref|YP_416693.1| hypothetical protein SAB1216 [Staphylococcus aureus RF122]
Staphylococcus_aureus	001684	GCF_001027045.1_ASM102704v1	NZ_CP011528.1	lcl|NZ_CP011528.1_prot_WP_001071136.1_1260	Chromosome	none	1330991	1333513	gi|82750952|ref|YP_416693.1| hypothetical protein SAB1216 [Staphylococcus aureus RF122]
Staphylococcus_aureus	001684	GCF_001027105.1_ASM102710v1	NZ_CP011526.1	lcl|NZ_CP011526.1_prot_WP_001071135.1_1314	Chromosome	none	1363657	1366179	gi|82750952|ref|YP_416693.1| hypothetical protein SAB1216 [Staphylococcus aureus RF122]
Staphylococcus_aureus	001684	GCF_001045795.2_ASM104579v2	NZ_CP007672.1	lcl|NZ_CP007672.1_prot_WP_001071135.1_1290	Chromosome	none	1363890	1366412	gi|82750952|ref|YP_416693.1| hypothetical protein SAB1216 [Staphylococcus aureus RF122]
Staphylococcus_aureus	001684	GCF_001045995.2_ASM104599v2	NZ_CP007676.1	lcl|NZ_CP007676.1_prot_WP_001071135.1_1294	Chromosome	none	1365505	1368027	gi|82750952|ref|YP_416693.1| hypothetical protein SAB1216 [Staphylococcus aureus RF122]
Staphylococcus_aureus	001684	GCF_001046095.2_ASM104609v2	NZ_CP007657.1	lcl|NZ_CP007657.1_prot_WP_001071135.1_1301	Chromosome	none	1377608	1380130	gi|82750952|ref|YP_416693.1| hypothetical protein SAB1216 [Staphylococcus aureus RF122]
Staphylococcus_aureus	001684	GCF_001183705.3_ASM118370v3	NZ_CP012119.2	lcl|NZ_CP012119.2_prot_WP_001071135.1_493	Chromosome	none	503675	506197	gi|82750952|ref|YP_416693.1| hypothetical protein SAB1216 [Staphylococcus aureus RF122]
Staphylococcus_aureus	001684	GCF_001183725.2_ASM118372v2	NZ_CP012120.2	lcl|NZ_CP012120.2_prot_WP_001071135.1_2774	Chromosome	none	2846896	2849418	gi|82750952|ref|YP_416693.1| hypothetical protein SAB1216 [Staphylococcus aureus RF122]
Staphylococcus_aureus	001684	GCF_001278745.1_ASM127874v1	NZ_CP012593.1	lcl|NZ_CP012593.1_prot_WP_001071136.1_1308	Chromosome	none	1368157	1370679	gi|82750952|ref|YP_416693.1| hypothetical protein SAB1216 [Staphylococcus aureus RF122]
Staphylococcus_aureus	001684	GCF_001281145.1_ASM128114v1	NZ_CP010890.1	lcl|NZ_CP010890.1_prot_WP_001071136.1_1302	Chromosome	none	1369829	1372351	gi|82750952|ref|YP_416693.1| hypothetical protein SAB1216 [Staphylococcus aureus RF122]
Staphylococcus_aureus	001684	GCF_001296985.1_ASM129698v1	NZ_CP010402.1	lcl|NZ_CP010402.1_prot_WP_001071133.1_1256	Chromosome	none	1340333	1342855	gi|82750952|ref|YP_416693.1| hypothetical protein SAB1216 [Staphylococcus aureus RF122]
Staphylococcus_aureus	001684	GCF_001298325.2_ASM129832v2	NZ_CP019945.1	lcl|NZ_CP019945.1_prot_WP_001071136.1_1427	Chromosome	none	1451444	1453966	gi|82750952|ref|YP_416693.1| hypothetical protein SAB1216 [Staphylococcus aureus RF122]
Staphylococcus_aureus	001684	GCF_001307235.1_ASM130723v1	NZ_CP012756.1	lcl|NZ_CP012756.1_prot_WP_001071159.1_2636	Chromosome	none	2742264	2744786	gi|49483553|ref|YP_040777.1| hypothetical protein SAR1372 [Staphylococcus aureus subsp. aureus MRSA252]
Staphylococcus_aureus	001684	GCF_001444345.1_ASM144434v1	NZ_CP013137.1	lcl|NZ_CP013137.1_prot_WP_001071153.1_808	Chromosome	none	836039	838561	gi|82750952|ref|YP_416693.1| hypothetical protein SAB1216 [Staphylococcus aureus RF122]
Staphylococcus_aureus	001684	GCF_001456215.1_ASM145621v1	NZ_CP009828.1	lcl|NZ_CP009828.1_prot_WP_001071147.1_1289	Chromosome	none	1377122	1379644	gi|82750952|ref|YP_416693.1| hypothetical protein SAB1216 [Staphylococcus aureus RF122]
Staphylococcus_aureus	001684	GCF_001457495.1_NCTC13435	NZ_LN831036.1	lcl|NZ_LN831036.1_prot_WP_001071133.1_1259	Chromosome	none	1344885	1347407	gi|82750952|ref|YP_416693.1| hypothetical protein SAB1216 [Staphylococcus aureus RF122]
Staphylococcus_aureus	001684	GCF_001465635.1_ASM146563v1	NZ_CP013616.1	lcl|NZ_CP013616.1_prot_WP_001071162.1_1275	Chromosome	none	1372118	1374640	gi|49483553|ref|YP_040777.1| hypothetical protein SAR1372 [Staphylococcus aureus subsp. aureus MRSA252]
Staphylococcus_aureus	001684	GCF_001465675.1_ASM146567v1	NZ_CP013619.1	lcl|NZ_CP013619.1_prot_WP_001071162.1_1307	Chromosome	none	1397297	1399819	gi|49483553|ref|YP_040777.1| hypothetical protein SAR1372 [Staphylococcus aureus subsp. aureus MRSA252]
Staphylococcus_aureus	001684	GCF_001465755.1_ASM146575v1	NZ_CP013621.1	lcl|NZ_CP013621.1_prot_WP_001071162.1_1340	Chromosome	none	1428765	1431287	gi|49483553|ref|YP_040777.1| hypothetical protein SAR1372 [Staphylococcus aureus subsp. aureus MRSA252]
Staphylococcus_aureus	001684	GCF_001515665.1_ASM151566v1	NZ_CP012015.1	lcl|NZ_CP012015.1_prot_WP_001071135.1_1435	Chromosome	none	1471288	1473810	gi|82750952|ref|YP_416693.1| hypothetical protein SAB1216 [Staphylococcus aureus RF122]
Staphylococcus_aureus	001684	GCF_001515685.1_ASM151568v1	NZ_CP012013.1	lcl|NZ_CP012013.1_prot_WP_001071135.1_1436	Chromosome	none	1472200	1474722	gi|82750952|ref|YP_416693.1| hypothetical protein SAB1216 [Staphylococcus aureus RF122]
Staphylococcus_aureus	001684	GCF_001515705.1_ASM151570v1	NZ_CP012018.1	lcl|NZ_CP012018.1_prot_WP_001071135.1_1436	Chromosome	none	1470556	1473078	gi|82750952|ref|YP_416693.1| hypothetical protein SAB1216 [Staphylococcus aureus RF122]
Staphylococcus_aureus	001684	GCF_001515745.1_ASM151574v1	NZ_CP012011.1	lcl|NZ_CP012011.1_prot_WP_001071135.1_1504	Chromosome	none	1520034	1522556	gi|82750952|ref|YP_416693.1| hypothetical protein SAB1216 [Staphylococcus aureus RF122]
Staphylococcus_aureus	001684	GCF_001515765.1_ASM151576v1	NZ_CP012012.1	lcl|NZ_CP012012.1_prot_WP_001071135.1_1425	Chromosome	none	1464080	1466602	gi|82750952|ref|YP_416693.1| hypothetical protein SAB1216 [Staphylococcus aureus RF122]
Staphylococcus_aureus	001684	GCF_001548295.1_ASM154829v1	NZ_AP014942.1	lcl|NZ_AP014942.1_prot_WP_001071136.1_1281	Chromosome	none	1354814	1357336	gi|82750952|ref|YP_416693.1| hypothetical protein SAB1216 [Staphylococcus aureus RF122]
Staphylococcus_aureus	001684	GCF_001548415.1_ASM154841v1	NZ_AP017320.1	lcl|NZ_AP017320.1_prot_WP_001071136.1_1332	Chromosome	none	1395544	1398066	gi|82750952|ref|YP_416693.1| hypothetical protein SAB1216 [Staphylococcus aureus RF122]
Staphylococcus_aureus	001684	GCF_001549655.1_ASM154965v1	NZ_AP014652.1	lcl|NZ_AP014652.1_prot_WP_001071140.1_1267	Chromosome	none	1345853	1348375	gi|82750952|ref|YP_416693.1| hypothetical protein SAB1216 [Staphylococcus aureus RF122]
Staphylococcus_aureus	001684	GCF_001549675.1_ASM154967v1	NZ_AP014653.1	lcl|NZ_AP014653.1_prot_WP_060871539.1_1267	Chromosome	none	1345853	1348375	gi|82750952|ref|YP_416693.1| hypothetical protein SAB1216 [Staphylococcus aureus RF122]
Staphylococcus_aureus	001684	GCF_001558795.2_ASM155879v2	NZ_CP014064.2	lcl|NZ_CP014064.2_prot_WP_001071136.1_580	Chromosome	none	565524	568046	gi|82750952|ref|YP_416693.1| hypothetical protein SAB1216 [Staphylococcus aureus RF122]
Staphylococcus_aureus	001684	GCF_001580495.1_ASM158049v1	NZ_CP010998.1	lcl|NZ_CP010998.1_prot_WP_001071140.1_577	Chromosome	none	570786	573308	gi|82750952|ref|YP_416693.1| hypothetical protein SAB1216 [Staphylococcus aureus RF122]
Staphylococcus_aureus	001684	GCF_001580515.1_ASM158051v1	NZ_CP013231.1	lcl|NZ_CP013231.1_prot_WP_001071135.1_410	Chromosome	none	424608	427130	gi|82750952|ref|YP_416693.1| hypothetical protein SAB1216 [Staphylococcus aureus RF122]
Staphylococcus_aureus	001684	GCF_001594205.1_ASM159420v1	NZ_CP014791.1	lcl|NZ_CP014791.1_prot_WP_001071159.1_1235	Chromosome	none	1307035	1309557	gi|49483553|ref|YP_040777.1| hypothetical protein SAR1372 [Staphylococcus aureus subsp. aureus MRSA252]
Staphylococcus_aureus	001684	GCF_001611325.1_ASM161132v1	NZ_CP012979.1	lcl|NZ_CP012979.1_prot_WP_062909933.1_1228	Chromosome	none	1318279	1320801	gi|82750952|ref|YP_416693.1| hypothetical protein SAB1216 [Staphylococcus aureus RF122]
Staphylococcus_aureus	001684	GCF_001611345.1_ASM161134v1	NZ_CP012978.1	lcl|NZ_CP012978.1_prot_WP_062909933.1_1229	Chromosome	none	1317719	1320241	gi|82750952|ref|YP_416693.1| hypothetical protein SAB1216 [Staphylococcus aureus RF122]
Staphylococcus_aureus	001684	GCF_001611365.1_ASM161136v1	NZ_CP012976.1	lcl|NZ_CP012976.1_prot_WP_001071130.1_1238	Chromosome	none	1319068	1321590	gi|82750952|ref|YP_416693.1| hypothetical protein SAB1216 [Staphylococcus aureus RF122]
Staphylococcus_aureus	001684	GCF_001611385.1_ASM161138v1	NZ_CP012974.1	lcl|NZ_CP012974.1_prot_WP_001071130.1_1237	Chromosome	none	1319058	1321580	gi|82750952|ref|YP_416693.1| hypothetical protein SAB1216 [Staphylococcus aureus RF122]
Staphylococcus_aureus	001684	GCF_001611405.1_ASM161140v1	NZ_CP012972.1	lcl|NZ_CP012972.1_prot_WP_001071136.1_1301	Chromosome	none	1362360	1364882	gi|82750952|ref|YP_416693.1| hypothetical protein SAB1216 [Staphylococcus aureus RF122]
Staphylococcus_aureus	001684	GCF_001611425.1_ASM161142v1	NZ_CP012970.1	lcl|NZ_CP012970.1_prot_WP_001071136.1_1299	Chromosome	none	1362868	1365390	gi|82750952|ref|YP_416693.1| hypothetical protein SAB1216 [Staphylococcus aureus RF122]
Staphylococcus_aureus	001684	GCF_001618305.1_ASM161830v1	NZ_CP015173.1	lcl|NZ_CP015173.1_prot_WP_001071136.1_1917	Chromosome	none	2020713	2023235	gi|82750952|ref|YP_416693.1| hypothetical protein SAB1216 [Staphylococcus aureus RF122]
Staphylococcus_aureus	001684	GCF_001640885.1_ASM164088v1	NZ_CP011685.1	lcl|NZ_CP011685.1_prot_WP_063653159.1_1289	Chromosome	none	1372092	1374614	gi|82750952|ref|YP_416693.1| hypothetical protein SAB1216 [Staphylococcus aureus RF122]
Staphylococcus_aureus	001684	GCF_001640905.1_ASM164090v1	NZ_CP013953.1	lcl|NZ_CP013953.1_prot_WP_001071136.1_1390	Chromosome	none	1454814	1457336	gi|82750952|ref|YP_416693.1| hypothetical protein SAB1216 [Staphylococcus aureus RF122]
Staphylococcus_aureus	001684	GCF_001640925.1_ASM164092v1	NZ_CP013955.1	lcl|NZ_CP013955.1_prot_WP_001071136.1_1394	Chromosome	none	1459784	1462306	gi|82750952|ref|YP_416693.1| hypothetical protein SAB1216 [Staphylococcus aureus RF122]
Staphylococcus_aureus	001684	GCF_001641025.1_ASM164102v1	NZ_CP013957.1	lcl|NZ_CP013957.1_prot_WP_063655711.1_1412	Chromosome	none	1455575	1458097	gi|82750952|ref|YP_416693.1| hypothetical protein SAB1216 [Staphylococcus aureus RF122]
Staphylococcus_aureus	001684	GCF_001656045.1_ASM165604v1	NZ_CP015645.1	lcl|NZ_CP015645.1_prot_WP_001071136.1_776	Chromosome	none	805641	808163	gi|82750952|ref|YP_416693.1| hypothetical protein SAB1216 [Staphylococcus aureus RF122]
Staphylococcus_aureus	001684	GCF_001656075.1_ASM165607v1	NZ_CP015646.1	lcl|NZ_CP015646.1_prot_WP_001071136.1_1377	Chromosome	none	1469333	1471855	gi|82750952|ref|YP_416693.1| hypothetical protein SAB1216 [Staphylococcus aureus RF122]
Staphylococcus_aureus	001684	GCF_001717645.1_ASM171764v3	NZ_CP016855.1	lcl|NZ_CP016855.1_prot_WP_001071135.1_652	Chromosome	none	672184	674706	gi|82750952|ref|YP_416693.1| hypothetical protein SAB1216 [Staphylococcus aureus RF122]
Staphylococcus_aureus	001684	GCF_001717665.1_ASM171766v2	NZ_CP016856.1	lcl|NZ_CP016856.1_prot_WP_001071140.1_41	Chromosome	none	41929	44451	gi|82750952|ref|YP_416693.1| hypothetical protein SAB1216 [Staphylococcus aureus RF122]
Staphylococcus_aureus	001684	GCF_001717685.1_ASM171768v3	NZ_CP016858.1	lcl|NZ_CP016858.1_prot_WP_001071135.1_2794	Chromosome	none	2855759	2858281	gi|82750952|ref|YP_416693.1| hypothetical protein SAB1216 [Staphylococcus aureus RF122]
Staphylococcus_aureus	001684	GCF_001717705.1_ASM171770v2	NZ_CP016861.1	lcl|NZ_CP016861.1_prot_WP_001071135.1_2771	Chromosome	none	2846895	2849417	gi|82750952|ref|YP_416693.1| hypothetical protein SAB1216 [Staphylococcus aureus RF122]
Staphylococcus_aureus	001684	GCF_001717725.1_ASM171772v2	NZ_CP016863.1	lcl|NZ_CP016863.1_prot_WP_001071135.1_1538	Chromosome	none	1551482	1554004	gi|82750952|ref|YP_416693.1| hypothetical protein SAB1216 [Staphylococcus aureus RF122]
Staphylococcus_aureus	001684	GCF_001717975.2_ASM171797v3	NZ_CP017094.1	lcl|NZ_CP017094.1_prot_WP_001071135.1_650	Chromosome	none	674068	676590	gi|82750952|ref|YP_416693.1| hypothetical protein SAB1216 [Staphylococcus aureus RF122]
Staphylococcus_aureus	001684	GCF_001725965.1_ASM172596v1	NZ_CP012692.1	lcl|NZ_CP012692.1_prot_WP_001071136.1_1428	Chromosome	none	1465138	1467660	gi|82750952|ref|YP_416693.1| hypothetical protein SAB1216 [Staphylococcus aureus RF122]
Staphylococcus_aureus	001684	GCF_001735655.2_ASM173565v2	NZ_CP025495.1	lcl|NZ_CP025495.1_prot_WP_001071135.1_2774	Chromosome	none	2847717	2850239	gi|82750952|ref|YP_416693.1| hypothetical protein SAB1216 [Staphylococcus aureus RF122]
Staphylococcus_aureus	001684	GCF_001879545.1_ASM187954v1	NZ_CP013132.1	lcl|NZ_CP013132.1_prot_WP_070957504.1_1260	Chromosome	none	1348045	1350567	gi|82750952|ref|YP_416693.1| hypothetical protein SAB1216 [Staphylococcus aureus RF122]
Staphylococcus_aureus	001684	GCF_001880265.1_ASM188026v1	NZ_CP013182.1	lcl|NZ_CP013182.1_prot_WP_001071147.1_1265	Chromosome	none	1354760	1357282	gi|82750952|ref|YP_416693.1| hypothetical protein SAB1216 [Staphylococcus aureus RF122]
Staphylococcus_aureus	001684	GCF_001887075.1_ASM188707v1	NZ_CP013218.1	lcl|NZ_CP013218.1_prot_WP_001071162.1_1280	Chromosome	none	1376239	1378761	gi|49483553|ref|YP_040777.1| hypothetical protein SAR1372 [Staphylococcus aureus subsp. aureus MRSA252]
Staphylococcus_aureus	001684	GCF_001900185.1_ASM190018v1	NZ_CP018205.1	lcl|NZ_CP018205.1_prot_WP_001071135.1_1228	Chromosome	none	1300280	1302802	gi|82750952|ref|YP_416693.1| hypothetical protein SAB1216 [Staphylococcus aureus RF122]
Staphylococcus_aureus	001684	GCF_001956755.1_ASM195675v1	NZ_CP019117.1	lcl|NZ_CP019117.1_prot_WP_053865816.1_1316	Chromosome	none	1389226	1391748	gi|49483553|ref|YP_040777.1| hypothetical protein SAR1372 [Staphylococcus aureus subsp. aureus MRSA252]
Staphylococcus_aureus	001684	GCF_001956815.1_ASM195681v1	NZ_CP009423.1	lcl|NZ_CP009423.1_prot_WP_001071135.1_1320	Chromosome	none	1383929	1386451	gi|82750952|ref|YP_416693.1| hypothetical protein SAB1216 [Staphylococcus aureus RF122]
Staphylococcus_aureus	001684	GCF_001975005.1_ASM197500v1	NZ_CP018766.1	lcl|NZ_CP018766.1_prot_WP_001071136.1_1369	Chromosome	none	1436828	1439350	gi|82750952|ref|YP_416693.1| hypothetical protein SAB1216 [Staphylococcus aureus RF122]
Staphylococcus_aureus	001684	GCF_001975045.1_ASM197504v1	NZ_CP018768.1	lcl|NZ_CP018768.1_prot_WP_001071136.1_1351	Chromosome	none	1417773	1420295	gi|82750952|ref|YP_416693.1| hypothetical protein SAB1216 [Staphylococcus aureus RF122]
Staphylococcus_aureus	001684	GCF_001986135.1_ASM198613v1	NZ_CP019563.1	lcl|NZ_CP019563.1_prot_WP_001071136.1_675	Chromosome	none	692210	694732	gi|82750952|ref|YP_416693.1| hypothetical protein SAB1216 [Staphylococcus aureus RF122]
Staphylococcus_aureus	001684	GCF_002000565.1_ASM200056v1	NZ_CP014392.1	lcl|NZ_CP014392.1_prot_WP_001071135.1_1401	Chromosome	none	1438843	1441365	gi|82750952|ref|YP_416693.1| hypothetical protein SAB1216 [Staphylococcus aureus RF122]
Staphylococcus_aureus	001684	GCF_002000585.1_ASM200058v1	NZ_CP014397.1	lcl|NZ_CP014397.1_prot_WP_001071135.1_1401	Chromosome	none	1438843	1441365	gi|82750952|ref|YP_416693.1| hypothetical protein SAB1216 [Staphylococcus aureus RF122]
Staphylococcus_aureus	001684	GCF_002000605.1_ASM200060v1	NZ_CP014402.1	lcl|NZ_CP014402.1_prot_WP_001071135.1_1401	Chromosome	none	1438843	1441365	gi|82750952|ref|YP_416693.1| hypothetical protein SAB1216 [Staphylococcus aureus RF122]
Staphylococcus_aureus	001684	GCF_002000625.1_ASM200062v1	NZ_CP014407.1	lcl|NZ_CP014407.1_prot_WP_001071135.1_1334	Chromosome	none	1395405	1397927	gi|82750952|ref|YP_416693.1| hypothetical protein SAB1216 [Staphylococcus aureus RF122]
Staphylococcus_aureus	001684	GCF_002000645.1_ASM200064v1	NZ_CP014409.1	lcl|NZ_CP014409.1_prot_WP_001071135.1_1400	Chromosome	none	1438752	1441274	gi|82750952|ref|YP_416693.1| hypothetical protein SAB1216 [Staphylococcus aureus RF122]
Staphylococcus_aureus	001684	GCF_002000665.1_ASM200066v1	NZ_CP014412.1	lcl|NZ_CP014412.1_prot_WP_001071135.1_1399	Chromosome	none	1438990	1441512	gi|82750952|ref|YP_416693.1| hypothetical protein SAB1216 [Staphylococcus aureus RF122]
Staphylococcus_aureus	001684	GCF_002000685.1_ASM200068v1	NZ_CP014415.1	lcl|NZ_CP014415.1_prot_WP_001071135.1_1399	Chromosome	none	1438990	1441512	gi|82750952|ref|YP_416693.1| hypothetical protein SAB1216 [Staphylococcus aureus RF122]
Staphylococcus_aureus	001684	GCF_002000705.1_ASM200070v1	NZ_CP014420.1	lcl|NZ_CP014420.1_prot_WP_001071135.1_1399	Chromosome	none	1438990	1441512	gi|82750952|ref|YP_416693.1| hypothetical protein SAB1216 [Staphylococcus aureus RF122]
Staphylococcus_aureus	001684	GCF_002000725.1_ASM200072v1	NZ_CP014423.1	lcl|NZ_CP014423.1_prot_WP_001071135.1_1401	Chromosome	none	1438990	1441512	gi|82750952|ref|YP_416693.1| hypothetical protein SAB1216 [Staphylococcus aureus RF122]
Staphylococcus_aureus	001684	GCF_002000745.1_ASM200074v1	NZ_CP014426.1	lcl|NZ_CP014426.1_prot_WP_001071135.1_1399	Chromosome	none	1438990	1441512	gi|82750952|ref|YP_416693.1| hypothetical protein SAB1216 [Staphylococcus aureus RF122]
Staphylococcus_aureus	001684	GCF_002000765.1_ASM200076v1	NZ_CP014429.1	lcl|NZ_CP014429.1_prot_WP_001071135.1_1400	Chromosome	none	1438990	1441512	gi|82750952|ref|YP_416693.1| hypothetical protein SAB1216 [Staphylococcus aureus RF122]
Staphylococcus_aureus	001684	GCF_002000785.1_ASM200078v1	NZ_CP014432.1	lcl|NZ_CP014432.1_prot_WP_001071135.1_1392	Chromosome	none	1434471	1436993	gi|82750952|ref|YP_416693.1| hypothetical protein SAB1216 [Staphylococcus aureus RF122]
Staphylococcus_aureus	001684	GCF_002000805.1_ASM200080v1	NZ_CP014435.1	lcl|NZ_CP014435.1_prot_WP_001071135.1_1399	Chromosome	none	1438752	1441274	gi|82750952|ref|YP_416693.1| hypothetical protein SAB1216 [Staphylococcus aureus RF122]
Staphylococcus_aureus	001684	GCF_002000825.1_ASM200082v1	NZ_CP014438.1	lcl|NZ_CP014438.1_prot_WP_001071135.1_1392	Chromosome	none	1434470	1436992	gi|82750952|ref|YP_416693.1| hypothetical protein SAB1216 [Staphylococcus aureus RF122]
Staphylococcus_aureus	001684	GCF_002000845.1_ASM200084v1	NZ_CP014441.1	lcl|NZ_CP014441.1_prot_WP_001071135.1_1392	Chromosome	none	1434470	1436992	gi|82750952|ref|YP_416693.1| hypothetical protein SAB1216 [Staphylococcus aureus RF122]
Staphylococcus_aureus	001684	GCF_002000865.1_ASM200086v1	NZ_CP014444.1	lcl|NZ_CP014444.1_prot_WP_001071135.1_1399	Chromosome	none	1438990	1441512	gi|82750952|ref|YP_416693.1| hypothetical protein SAB1216 [Staphylococcus aureus RF122]
Staphylococcus_aureus	001684	GCF_002025125.1_ASM202512v1	NZ_CP020019.1	lcl|NZ_CP020019.1_prot_WP_001071162.1_1288	Chromosome	none	1382543	1385065	gi|49483553|ref|YP_040777.1| hypothetical protein SAR1372 [Staphylococcus aureus subsp. aureus MRSA252]
Staphylococcus_aureus	001684	GCF_002025145.1_ASM202514v1	NZ_CP020020.1	lcl|NZ_CP020020.1_prot_WP_001071136.1_1280	Chromosome	none	1352775	1355297	gi|82750952|ref|YP_416693.1| hypothetical protein SAB1216 [Staphylococcus aureus RF122]
Staphylococcus_aureus	001684	GCF_002085525.1_ASM208552v1	NZ_CP020619.1	lcl|NZ_CP020619.1_prot_WP_001071135.1_1327	Chromosome	none	1396340	1398862	gi|82750952|ref|YP_416693.1| hypothetical protein SAB1216 [Staphylococcus aureus RF122]
Staphylococcus_aureus	001684	GCF_002088995.1_ASM208899v1	NZ_CP019590.1	lcl|NZ_CP019590.1_prot_WP_001071135.1_1335	Chromosome	none	1401313	1403835	gi|82750952|ref|YP_416693.1| hypothetical protein SAB1216 [Staphylococcus aureus RF122]
Staphylococcus_aureus	001684	GCF_002089035.2_ASM208903v2	NZ_CP019591.2	lcl|NZ_CP019591.2_prot_WP_001071162.1_1207	Chromosome	none	1305460	1307982	gi|49483553|ref|YP_040777.1| hypothetical protein SAR1372 [Staphylococcus aureus subsp. aureus MRSA252]
Staphylococcus_aureus	001684	GCF_002089055.1_ASM208905v1	NZ_CP019592.1	lcl|NZ_CP019592.1_prot_WP_001071162.1_1258	Chromosome	none	1359936	1362458	gi|49483553|ref|YP_040777.1| hypothetical protein SAR1372 [Staphylococcus aureus subsp. aureus MRSA252]
Staphylococcus_aureus	001684	GCF_002089075.2_ASM208907v2	NZ_CP019593.2	lcl|NZ_CP019593.2_prot_WP_001071162.1_1204	Chromosome	none	1304537	1307059	gi|49483553|ref|YP_040777.1| hypothetical protein SAR1372 [Staphylococcus aureus subsp. aureus MRSA252]
Staphylococcus_aureus	001684	GCF_002089095.2_ASM208909v2	NZ_CP019595.2	lcl|NZ_CP019595.2_prot_WP_001071162.1_1351	Chromosome	none	1424001	1426523	gi|49483553|ref|YP_040777.1| hypothetical protein SAR1372 [Staphylococcus aureus subsp. aureus MRSA252]
Staphylococcus_aureus	001684	GCF_002089115.2_ASM208911v2	NZ_CP019594.2	lcl|NZ_CP019594.2_prot_WP_001071162.1_1268	Chromosome	none	1346569	1349091	gi|49483553|ref|YP_040777.1| hypothetical protein SAR1372 [Staphylococcus aureus subsp. aureus MRSA252]
Staphylococcus_aureus	001684	GCF_002097595.2_ASM209759v2	NZ_CP015447.2	lcl|NZ_CP015447.2_prot_WP_001071135.1_1349	Chromosome	none	1413266	1415788	gi|82750952|ref|YP_416693.1| hypothetical protein SAB1216 [Staphylococcus aureus RF122]
Staphylococcus_aureus	001684	GCF_002140115.1_ASM214011v1	NZ_CP015817.1	lcl|NZ_CP015817.1_prot_WP_001071152.1_1473	Chromosome	none	1547157	1549679	gi|82750952|ref|YP_416693.1| hypothetical protein SAB1216 [Staphylococcus aureus RF122]
Staphylococcus_aureus	001684	GCF_002202075.1_ASM220207v1	NZ_CP021905.1	lcl|NZ_CP021905.1_prot_WP_001071160.1_1265	Chromosome	none	1353225	1355747	gi|49483553|ref|YP_040777.1| hypothetical protein SAR1372 [Staphylococcus aureus subsp. aureus MRSA252]
Staphylococcus_aureus	001684	GCF_002202095.1_ASM220209v1	NZ_CP021907.1	lcl|NZ_CP021907.1_prot_WP_001071160.1_1265	Chromosome	none	1353225	1355747	gi|49483553|ref|YP_040777.1| hypothetical protein SAR1372 [Staphylococcus aureus subsp. aureus MRSA252]
Staphylococcus_aureus	001684	GCF_002204555.1_ASM220455v1	NZ_CP017090.1	lcl|NZ_CP017090.1_prot_WP_001071136.1_1340	Chromosome	none	1402746	1405268	gi|82750952|ref|YP_416693.1| hypothetical protein SAB1216 [Staphylococcus aureus RF122]
Staphylococcus_aureus	001684	GCF_002204575.1_ASM220457v1	NZ_CP017091.1	lcl|NZ_CP017091.1_prot_WP_001071162.1_1277	Chromosome	none	1377469	1379991	gi|49483553|ref|YP_040777.1| hypothetical protein SAR1372 [Staphylococcus aureus subsp. aureus MRSA252]
Staphylococcus_aureus	001684	GCF_002209325.1_ASM220932v1	NZ_CP017115.1	lcl|NZ_CP017115.1_prot_WP_001071152.1_1270	Chromosome	none	1348222	1350744	gi|82750952|ref|YP_416693.1| hypothetical protein SAB1216 [Staphylococcus aureus RF122]
Staphylococcus_aureus	001684	GCF_002214665.1_ASM221466v1	NZ_CP016398.1	lcl|NZ_CP016398.1_prot_WP_001071140.1_1258	Chromosome	none	1343842	1346364	gi|82750952|ref|YP_416693.1| hypothetical protein SAB1216 [Staphylococcus aureus RF122]
Staphylococcus_aureus	001684	GCF_002310395.1_ASM231039v1	NZ_CP023391.1	lcl|NZ_CP023391.1_prot_WP_001071135.1_1376	Chromosome	none	1401439	1403961	gi|82750952|ref|YP_416693.1| hypothetical protein SAB1216 [Staphylococcus aureus RF122]
Staphylococcus_aureus	001684	GCF_002310435.1_ASM231043v1	NZ_CP023390.1	lcl|NZ_CP023390.1_prot_WP_001071135.1_1377	Chromosome	none	1401439	1403961	gi|82750952|ref|YP_416693.1| hypothetical protein SAB1216 [Staphylococcus aureus RF122]
Staphylococcus_aureus	001684	GCF_002355355.1_ASM235535v1	NZ_AP017377.1	lcl|NZ_AP017377.1_prot_WP_001071135.1_1386	Chromosome	none	1455544	1458066	gi|82750952|ref|YP_416693.1| hypothetical protein SAB1216 [Staphylococcus aureus RF122]
Staphylococcus_aureus	001684	GCF_002356675.1_ASM235667v1	NZ_AP014921.1	lcl|NZ_AP014921.1_prot_WP_001071135.1_1307	Chromosome	none	1376142	1378664	gi|82750952|ref|YP_416693.1| hypothetical protein SAB1216 [Staphylococcus aureus RF122]
Staphylococcus_aureus	001684	GCF_002386245.1_ASM238624v1	NZ_CP023500.1	lcl|NZ_CP023500.1_prot_WP_001071135.1_1061	Chromosome	none	1081873	1084395	gi|82750952|ref|YP_416693.1| hypothetical protein SAB1216 [Staphylococcus aureus RF122]
Staphylococcus_aureus	001684	GCF_002442975.1_ASM244297v1	NZ_CP020741.1	lcl|NZ_CP020741.1_prot_WP_001071147.1_1311	Chromosome	none	1395085	1397607	gi|82750952|ref|YP_416693.1| hypothetical protein SAB1216 [Staphylococcus aureus RF122]
Staphylococcus_aureus	001684	GCF_002633765.1_ASM263376v1	NZ_CP017685.1	lcl|NZ_CP017685.1_prot_WP_001071159.1_1267	Chromosome	none	1342684	1345206	gi|49483553|ref|YP_040777.1| hypothetical protein SAR1372 [Staphylococcus aureus subsp. aureus MRSA252]
Staphylococcus_aureus	001684	GCF_002633785.1_ASM263378v1	NZ_CP017684.1	lcl|NZ_CP017684.1_prot_WP_099119628.1_1291	Chromosome	none	1376126	1378648	gi|49483553|ref|YP_040777.1| hypothetical protein SAR1372 [Staphylococcus aureus subsp. aureus MRSA252]
Staphylococcus_aureus	001684	GCF_002633805.1_ASM263380v1	NZ_CP017682.1	lcl|NZ_CP017682.1_prot_WP_001071136.1_1307	Chromosome	none	1371011	1373533	gi|82750952|ref|YP_416693.1| hypothetical protein SAB1216 [Staphylococcus aureus RF122]
Staphylococcus_aureus	001684	GCF_002633825.1_ASM263382v1	NZ_CP017680.1	lcl|NZ_CP017680.1_prot_WP_001071152.1_1258	Chromosome	none	1338954	1341476	gi|82750952|ref|YP_416693.1| hypothetical protein SAB1216 [Staphylococcus aureus RF122]
Staphylococcus_aureus	001684	GCF_002633845.1_ASM263384v1	NZ_CP017679.1	lcl|NZ_CP017679.1_prot_WP_001071147.1_1326	Chromosome	none	1387856	1390378	gi|82750952|ref|YP_416693.1| hypothetical protein SAB1216 [Staphylococcus aureus RF122]
Staphylococcus_aureus	001684	GCF_002633865.1_ASM263386v1	NZ_CP017677.1	lcl|NZ_CP017677.1_prot_WP_001071136.1_1226	Chromosome	none	1316039	1318561	gi|82750952|ref|YP_416693.1| hypothetical protein SAB1216 [Staphylococcus aureus RF122]
Staphylococcus_aureus	001684	GCF_002786465.1_ASM278646v1	NZ_CP022290.1	lcl|NZ_CP022290.1_prot_WP_001071135.1_1302	Chromosome	none	1358175	1360697	gi|82750952|ref|YP_416693.1| hypothetical protein SAB1216 [Staphylococcus aureus RF122]
Staphylococcus_aureus	001684	GCF_002786535.1_ASM278653v1	NZ_CP022291.1	lcl|NZ_CP022291.1_prot_WP_001071165.1_1219	Chromosome	none	1312424	1314946	gi|82750952|ref|YP_416693.1| hypothetical protein SAB1216 [Staphylococcus aureus RF122]
Staphylococcus_aureus	001684	GCF_002795285.1_ASM279528v1	NZ_CP019574.1	lcl|NZ_CP019574.1_prot_WP_001071152.1_1279	Chromosome	none	1360039	1362561	gi|82750952|ref|YP_416693.1| hypothetical protein SAB1216 [Staphylococcus aureus RF122]
Staphylococcus_aureus	001684	GCF_002803885.1_ASM280388v1	NZ_CP024998.1	lcl|NZ_CP024998.1_prot_WP_054190740.1_763	Chromosome	none	804821	807343	gi|49483553|ref|YP_040777.1| hypothetical protein SAR1372 [Staphylococcus aureus subsp. aureus MRSA252]
Staphylococcus_aureus	001684	GCF_002850395.1_ASM285039v1	NZ_CP020713.1	lcl|NZ_CP020713.1_prot_WP_101766539.1_744	Chromosome	none	747114	749636	gi|82750952|ref|YP_416693.1| hypothetical protein SAB1216 [Staphylococcus aureus RF122]
Staphylococcus_aureus	001684	GCF_002850415.1_ASM285041v1	NZ_CP020714.1	lcl|NZ_CP020714.1_prot_WP_101766539.1_241	Chromosome	none	249208	251730	gi|82750952|ref|YP_416693.1| hypothetical protein SAB1216 [Staphylococcus aureus RF122]
Staphylococcus_aureus	001684	GCF_002895385.1_ASM289538v1	NZ_CP018629.1	lcl|NZ_CP018629.1_prot_WP_001071135.1_1071	Chromosome	none	1082380	1084902	gi|82750952|ref|YP_416693.1| hypothetical protein SAB1216 [Staphylococcus aureus RF122]
Staphylococcus_aureus	001684	GCF_002952015.1_ASM295201v1	NZ_CP020656.1	lcl|NZ_CP020656.1_prot_WP_101766539.1_441	Chromosome	none	450008	452530	gi|82750952|ref|YP_416693.1| hypothetical protein SAB1216 [Staphylococcus aureus RF122]
Staphylococcus_aureus	001684	GCF_003010875.1_ASM301087v1	NZ_CP020354.1	lcl|NZ_CP020354.1_prot_WP_001071152.1_1259	Chromosome	none	1339927	1342449	gi|82750952|ref|YP_416693.1| hypothetical protein SAB1216 [Staphylococcus aureus RF122]
Staphylococcus_aureus	001684	GCF_003029645.1_ASM302964v1	NZ_CP028163.1	lcl|NZ_CP028163.1_prot_WP_001071162.1_1841	Chromosome	none	1913619	1916141	gi|49483553|ref|YP_040777.1| hypothetical protein SAR1372 [Staphylococcus aureus subsp. aureus MRSA252]
Staphylococcus_aureus	001684	GCF_003030065.1_ASM303006v1	NZ_CP028190.1	lcl|NZ_CP028190.1_prot_WP_053865816.1_2218	Chromosome	none	2293645	2296167	gi|49483553|ref|YP_040777.1| hypothetical protein SAR1372 [Staphylococcus aureus subsp. aureus MRSA252]
Staphylococcus_aureus	001684	GCF_003030085.1_ASM303008v1	NZ_CP028165.1	lcl|NZ_CP028165.1_prot_WP_001071149.1_88	Chromosome	none	92357	94879	gi|82750952|ref|YP_416693.1| hypothetical protein SAB1216 [Staphylococcus aureus RF122]
Staphylococcus_aureus	001684	GCF_003030225.1_ASM303022v1	NZ_CP028189.1	lcl|NZ_CP028189.1_prot_WP_001071136.1_356	Chromosome	none	363493	366015	gi|82750952|ref|YP_416693.1| hypothetical protein SAB1216 [Staphylococcus aureus RF122]
Staphylococcus_aureus	001684	GCF_003031285.1_ASM303128v1	NZ_CP023561.1	lcl|NZ_CP023561.1_prot_WP_001071135.1_1588	Chromosome	none	1662195	1664717	gi|82750952|ref|YP_416693.1| hypothetical protein SAB1216 [Staphylococcus aureus RF122]
Staphylococcus_aureus	001684	GCF_003031425.1_ASM303142v1	NZ_CP020467.1	lcl|NZ_CP020467.1_prot_WP_001071160.1_1290	Chromosome	none	1376072	1378594	gi|49483553|ref|YP_040777.1| hypothetical protein SAR1372 [Staphylococcus aureus subsp. aureus MRSA252]
Staphylococcus_aureus	001684	GCF_003031485.1_ASM303148v1	NZ_CP021105.1	lcl|NZ_CP021105.1_prot_WP_001071136.1_1239	Chromosome	none	1322609	1325131	gi|82750952|ref|YP_416693.1| hypothetical protein SAB1216 [Staphylococcus aureus RF122]
Staphylococcus_aureus	001684	GCF_003073395.1_ASM307339v1	NZ_CP029031.1	lcl|NZ_CP029031.1_prot_WP_001071135.1_1318	Chromosome	none	1381454	1383976	gi|82750952|ref|YP_416693.1| hypothetical protein SAB1216 [Staphylococcus aureus RF122]
Staphylococcus_aureus	001684	GCF_003073415.1_ASM307341v1	NZ_CP029030.1	lcl|NZ_CP029030.1_prot_WP_001071135.1_1318	Chromosome	none	1381454	1383976	gi|82750952|ref|YP_416693.1| hypothetical protein SAB1216 [Staphylococcus aureus RF122]
Staphylococcus_aureus	001684	GCF_003073435.1_ASM307343v1	NZ_CP029032.1	lcl|NZ_CP029032.1_prot_WP_001071135.1_1318	Chromosome	none	1381454	1383976	gi|82750952|ref|YP_416693.1| hypothetical protein SAB1216 [Staphylococcus aureus RF122]
Staphylococcus_aureus	001684	GCF_003073635.1_ASM307363v1	NZ_CP029080.1	lcl|NZ_CP029080.1_prot_WP_001071159.1_1765	Chromosome	none	1855586	1858108	gi|49483553|ref|YP_040777.1| hypothetical protein SAR1372 [Staphylococcus aureus subsp. aureus MRSA252]
Staphylococcus_aureus	001684	GCF_003073655.1_ASM307365v1	NZ_CP029082.1	lcl|NZ_CP029082.1_prot_WP_001071136.1_2336	Chromosome	none	2395682	2398204	gi|82750952|ref|YP_416693.1| hypothetical protein SAB1216 [Staphylococcus aureus RF122]
Staphylococcus_aureus	001684	GCF_003073715.1_ASM307371v1	NZ_CP029087.1	lcl|NZ_CP029087.1_prot_WP_001071136.1_1329	Chromosome	none	1401948	1404470	gi|82750952|ref|YP_416693.1| hypothetical protein SAB1216 [Staphylococcus aureus RF122]
Staphylococcus_aureus	001684	GCF_003073755.1_ASM307375v1	NZ_CP029084.1	lcl|NZ_CP029084.1_prot_WP_001071159.1_2016	Chromosome	none	2105261	2107783	gi|49483553|ref|YP_040777.1| hypothetical protein SAR1372 [Staphylococcus aureus subsp. aureus MRSA252]
Staphylococcus_aureus	001684	GCF_003073775.1_ASM307377v1	NZ_CP029086.1	lcl|NZ_CP029086.1_prot_WP_001071136.1_2538	Chromosome	none	2675428	2677950	gi|82750952|ref|YP_416693.1| hypothetical protein SAB1216 [Staphylococcus aureus RF122]
Staphylococcus_aureus	001684	GCF_003111725.1_ASM311172v1	NZ_CP029166.1	lcl|NZ_CP029166.1_prot_WP_001071135.1_1360	Chromosome	none	1429933	1432455	gi|82750952|ref|YP_416693.1| hypothetical protein SAB1216 [Staphylococcus aureus RF122]
Staphylococcus_aureus	001684	GCF_003111745.1_ASM311174v1	NZ_CP029172.1	lcl|NZ_CP029172.1_prot_WP_001071162.1_1421	Chromosome	none	1509044	1511566	gi|49483553|ref|YP_040777.1| hypothetical protein SAR1372 [Staphylococcus aureus subsp. aureus MRSA252]
Staphylococcus_aureus	001684	GCF_003184985.1_ASM318498v1	NZ_CP028468.1	lcl|NZ_CP028468.1_prot_WP_001071165.1_1229	Chromosome	none	1322308	1324830	gi|82750952|ref|YP_416693.1| hypothetical protein SAB1216 [Staphylococcus aureus RF122]
Staphylococcus_aureus	001684	GCF_003185005.1_ASM318500v1	NZ_CP028470.1	lcl|NZ_CP028470.1_prot_WP_103151365.1_1229	Chromosome	none	1322308	1324830	gi|82750952|ref|YP_416693.1| hypothetical protein SAB1216 [Staphylococcus aureus RF122]
Staphylococcus_aureus	001684	GCF_003186105.1_ASM318610v1	NZ_CP029629.1	lcl|NZ_CP029629.1_prot_WP_001071136.1_1298	Chromosome	none	1391008	1393530	gi|82750952|ref|YP_416693.1| hypothetical protein SAB1216 [Staphylococcus aureus RF122]
Staphylococcus_aureus	001684	GCF_003186125.1_ASM318612v1	NZ_CP029627.1	lcl|NZ_CP029627.1_prot_WP_110166347.1_1435	Chromosome	none	1452519	1455041	gi|82750952|ref|YP_416693.1| hypothetical protein SAB1216 [Staphylococcus aureus RF122]
Staphylococcus_aureus	001684	GCF_003193665.1_ASM319366v1	NZ_CP029649.1	lcl|NZ_CP029649.1_prot_WP_001071140.1_412	Chromosome	none	422635	425157	gi|82750952|ref|YP_416693.1| hypothetical protein SAB1216 [Staphylococcus aureus RF122]
Staphylococcus_aureus	001684	GCF_003193685.1_ASM319368v1	NZ_CP029669.1	lcl|NZ_CP029669.1_prot_WP_001071135.1_783	Chromosome	none	800994	803516	gi|82750952|ref|YP_416693.1| hypothetical protein SAB1216 [Staphylococcus aureus RF122]
Staphylococcus_aureus	001684	GCF_003193705.1_ASM319370v1	NZ_CP029675.1	lcl|NZ_CP029675.1_prot_WP_001071136.1_1388	Chromosome	none	1439359	1441881	gi|82750952|ref|YP_416693.1| hypothetical protein SAB1216 [Staphylococcus aureus RF122]
Staphylococcus_aureus	001684	GCF_003193725.1_ASM319372v1	NZ_CP029678.1	lcl|NZ_CP029678.1_prot_WP_001071135.1_1401	Chromosome	none	1443041	1445563	gi|82750952|ref|YP_416693.1| hypothetical protein SAB1216 [Staphylococcus aureus RF122]
Staphylococcus_aureus	001684	GCF_003193745.1_ASM319374v1	NZ_CP029653.1	lcl|NZ_CP029653.1_prot_WP_001071160.1_1403	Chromosome	none	1477625	1480147	gi|49483553|ref|YP_040777.1| hypothetical protein SAR1372 [Staphylococcus aureus subsp. aureus MRSA252]
Staphylococcus_aureus	001684	GCF_003193765.1_ASM319376v1	NZ_CP029652.1	lcl|NZ_CP029652.1_prot_WP_001071159.1_268	Chromosome	none	290524	293046	gi|49483553|ref|YP_040777.1| hypothetical protein SAR1372 [Staphylococcus aureus subsp. aureus MRSA252]
Staphylococcus_aureus	001684	GCF_003193785.1_ASM319378v1	NZ_CP029681.1	lcl|NZ_CP029681.1_prot_WP_001071140.1_1051	Chromosome	none	1048703	1051225	gi|82750952|ref|YP_416693.1| hypothetical protein SAB1216 [Staphylococcus aureus RF122]
Staphylococcus_aureus	001684	GCF_003193885.1_ASM319388v1	NZ_CP029658.1	lcl|NZ_CP029658.1_prot_WP_001071136.1_1628	Chromosome	none	1644696	1647218	gi|82750952|ref|YP_416693.1| hypothetical protein SAB1216 [Staphylococcus aureus RF122]
Staphylococcus_aureus	001684	GCF_003193965.1_ASM319396v1	NZ_CP029667.1	lcl|NZ_CP029667.1_prot_WP_110230809.1_1468	Chromosome	none	1448548	1451070	gi|82750952|ref|YP_416693.1| hypothetical protein SAB1216 [Staphylococcus aureus RF122]
Staphylococcus_aureus	001684	GCF_003194005.1_ASM319400v1	NZ_CP029655.1	lcl|NZ_CP029655.1_prot_WP_001071136.1_1915	Chromosome	none	2017988	2020510	gi|82750952|ref|YP_416693.1| hypothetical protein SAB1216 [Staphylococcus aureus RF122]
Staphylococcus_aureus	001684	GCF_003194025.1_ASM319402v1	NZ_CP029680.1	lcl|NZ_CP029680.1_prot_WP_001071136.1_1101	Chromosome	none	1094642	1097164	gi|82750952|ref|YP_416693.1| hypothetical protein SAB1216 [Staphylococcus aureus RF122]
Staphylococcus_aureus	001684	GCF_003194405.1_ASM319440v1	NZ_CP021171.1	lcl|NZ_CP021171.1_prot_WP_001071136.1_1299	Chromosome	none	1360281	1362803	gi|82750952|ref|YP_416693.1| hypothetical protein SAB1216 [Staphylococcus aureus RF122]
Staphylococcus_aureus	001684	GCF_003203595.1_ASM320359v1	NZ_CP029664.1	lcl|NZ_CP029664.1_prot_WP_001071135.1_1300	Chromosome	none	1301864	1304386	gi|82750952|ref|YP_416693.1| hypothetical protein SAB1216 [Staphylococcus aureus RF122]
Staphylococcus_aureus	001684	GCF_003203615.1_ASM320361v1	NZ_CP029657.1	lcl|NZ_CP029657.1_prot_WP_001071136.1_1336	Chromosome	none	1402103	1404625	gi|82750952|ref|YP_416693.1| hypothetical protein SAB1216 [Staphylococcus aureus RF122]
Staphylococcus_aureus	001684	GCF_003203635.1_ASM320363v1	NZ_CP029663.1	lcl|NZ_CP029663.1_prot_WP_001071136.1_1412	Chromosome	none	1501766	1504288	gi|82750952|ref|YP_416693.1| hypothetical protein SAB1216 [Staphylococcus aureus RF122]
Staphylococcus_aureus	001684	GCF_003203655.1_ASM320365v1	NZ_CP029671.1	lcl|NZ_CP029671.1_prot_WP_001071136.1_78	Chromosome	none	104728	107250	gi|82750952|ref|YP_416693.1| hypothetical protein SAB1216 [Staphylococcus aureus RF122]
Staphylococcus_aureus	001684	GCF_003203675.1_ASM320367v1	NZ_CP029673.1	lcl|NZ_CP029673.1_prot_WP_001071136.1_1330	Chromosome	none	1409440	1411962	gi|82750952|ref|YP_416693.1| hypothetical protein SAB1216 [Staphylococcus aureus RF122]
Staphylococcus_aureus	001684	GCF_003264775.1_ASM326477v1	NZ_CP029685.1	lcl|NZ_CP029685.1_prot_WP_001071135.1_1475	Chromosome	none	1501382	1503904	gi|82750952|ref|YP_416693.1| hypothetical protein SAB1216 [Staphylococcus aureus RF122]
Staphylococcus_aureus	001684	GCF_003264815.1_ASM326481v1	NZ_CP027788.1	lcl|NZ_CP027788.1_prot_WP_001071135.1_1417	Chromosome	none	1458212	1460734	gi|82750952|ref|YP_416693.1| hypothetical protein SAB1216 [Staphylococcus aureus RF122]
Staphylococcus_aureus	001684	GCF_003288395.1_ASM328839v1	NZ_CP030323.1	lcl|NZ_CP030323.1_prot_WP_001071147.1_1810	Chromosome	none	1913807	1916329	gi|82750952|ref|YP_416693.1| hypothetical protein SAB1216 [Staphylococcus aureus RF122]
Staphylococcus_aureus	001684	GCF_003330905.1_ASM333090v1	NZ_CP030326.1	lcl|NZ_CP030326.1_prot_WP_001071136.1_1460	Chromosome	none	1487434	1489956	gi|82750952|ref|YP_416693.1| hypothetical protein SAB1216 [Staphylococcus aureus RF122]
Staphylococcus_aureus	001684	GCF_003342735.1_ASM334273v1	NZ_CP031131.1	lcl|NZ_CP031131.1_prot_WP_001071140.1_1305	Chromosome	none	1365928	1368450	gi|82750952|ref|YP_416693.1| hypothetical protein SAB1216 [Staphylococcus aureus RF122]
Staphylococcus_aureus	001684	GCF_003342775.1_ASM334277v1	NZ_CP031130.1	lcl|NZ_CP031130.1_prot_WP_001071140.1_1283	Chromosome	none	1340965	1343487	gi|82750952|ref|YP_416693.1| hypothetical protein SAB1216 [Staphylococcus aureus RF122]
Staphylococcus_aureus	001684	GCF_003347055.1_ASM334705v1	NZ_CP022607.1	lcl|NZ_CP022607.1_prot_WP_001071140.1_1236	Chromosome	none	1319449	1321971	gi|82750952|ref|YP_416693.1| hypothetical protein SAB1216 [Staphylococcus aureus RF122]
Staphylococcus_aureus	001684	GCF_003351925.1_ASM335192v1	NZ_CP022582.1	lcl|NZ_CP022582.1_prot_WP_001071136.1_1427	Chromosome	none	1466555	1469077	gi|82750952|ref|YP_416693.1| hypothetical protein SAB1216 [Staphylococcus aureus RF122]
Staphylococcus_aureus	001684	GCF_003354545.1_ASM335454v1	NZ_CP022717.1	lcl|NZ_CP022717.1_prot_WP_001071153.1_1318	Chromosome	none	1389565	1392087	gi|82750952|ref|YP_416693.1| hypothetical protein SAB1216 [Staphylococcus aureus RF122]
Staphylococcus_aureus	001684	GCF_003354565.1_ASM335456v1	NZ_CP022903.1	lcl|NZ_CP022903.1_prot_WP_001071136.1_1144	Chromosome	none	1172274	1174796	gi|82750952|ref|YP_416693.1| hypothetical protein SAB1216 [Staphylococcus aureus RF122]
Staphylococcus_aureus	001684	GCF_003354585.1_ASM335458v1	NZ_CP022904.1	lcl|NZ_CP022904.1_prot_WP_001071136.1_1150	Chromosome	none	1173606	1176128	gi|82750952|ref|YP_416693.1| hypothetical protein SAB1216 [Staphylococcus aureus RF122]
Staphylococcus_aureus	001684	GCF_003354605.1_ASM335460v1	NZ_CP022898.1	lcl|NZ_CP022898.1_prot_WP_001071153.1_1321	Chromosome	none	1393267	1395789	gi|82750952|ref|YP_416693.1| hypothetical protein SAB1216 [Staphylococcus aureus RF122]
Staphylococcus_aureus	001684	GCF_003354625.1_ASM335462v1	NZ_CP022900.1	lcl|NZ_CP022900.1_prot_WP_115283845.1_1297	Chromosome	none	1384333	1386855	gi|49483553|ref|YP_040777.1| hypothetical protein SAR1372 [Staphylococcus aureus subsp. aureus MRSA252]
Staphylococcus_aureus	001684	GCF_003354645.1_ASM335464v1	NZ_CP022897.1	lcl|NZ_CP022897.1_prot_WP_001071153.1_1319	Chromosome	none	1393268	1395790	gi|82750952|ref|YP_416693.1| hypothetical protein SAB1216 [Staphylococcus aureus RF122]
Staphylococcus_aureus	001684	GCF_003354665.1_ASM335466v1	NZ_CP022902.1	lcl|NZ_CP022902.1_prot_WP_001071135.1_1321	Chromosome	none	1377521	1380043	gi|82750952|ref|YP_416693.1| hypothetical protein SAB1216 [Staphylococcus aureus RF122]
Staphylococcus_aureus	001684	GCF_003354685.1_ASM335468v1	NZ_CP022896.1	lcl|NZ_CP022896.1_prot_WP_001071160.1_1295	Chromosome	none	1377689	1380211	gi|49483553|ref|YP_040777.1| hypothetical protein SAR1372 [Staphylococcus aureus subsp. aureus MRSA252]
Staphylococcus_aureus	001684	GCF_003354705.1_ASM335470v1	NZ_CP022893.1	lcl|NZ_CP022893.1_prot_WP_001071136.1_1597	Chromosome	none	1676311	1678833	gi|82750952|ref|YP_416693.1| hypothetical protein SAB1216 [Staphylococcus aureus RF122]
Staphylococcus_aureus	001684	GCF_003354725.1_ASM335472v1	NZ_CP022899.1	lcl|NZ_CP022899.1_prot_WP_115283845.1_1297	Chromosome	none	1384334	1386856	gi|49483553|ref|YP_040777.1| hypothetical protein SAR1372 [Staphylococcus aureus subsp. aureus MRSA252]
Staphylococcus_aureus	001684	GCF_003354745.1_ASM335474v1	NZ_CP022901.1	lcl|NZ_CP022901.1_prot_WP_115283845.1_1297	Chromosome	none	1384333	1386855	gi|49483553|ref|YP_040777.1| hypothetical protein SAR1372 [Staphylococcus aureus subsp. aureus MRSA252]
Staphylococcus_aureus	001684	GCF_003354765.1_ASM335476v1	NZ_CP022894.1	lcl|NZ_CP022894.1_prot_WP_001071136.1_1597	Chromosome	none	1676312	1678834	gi|82750952|ref|YP_416693.1| hypothetical protein SAB1216 [Staphylococcus aureus RF122]
Staphylococcus_aureus	001684	GCF_003354785.1_ASM335478v1	NZ_CP022895.1	lcl|NZ_CP022895.1_prot_WP_001071160.1_1296	Chromosome	none	1378696	1381218	gi|49483553|ref|YP_040777.1| hypothetical protein SAR1372 [Staphylococcus aureus subsp. aureus MRSA252]
Staphylococcus_aureus	001684	GCF_003354805.1_ASM335480v1	NZ_CP022892.1	lcl|NZ_CP022892.1_prot_WP_115312387.1_1264	Chromosome	none	1332562	1335084	gi|82750952|ref|YP_416693.1| hypothetical protein SAB1216 [Staphylococcus aureus RF122]
Staphylococcus_aureus	001684	GCF_003354865.1_ASM335486v1	NZ_CP022718.1	lcl|NZ_CP022718.1_prot_WP_001071136.1_1235	Chromosome	none	1320087	1322609	gi|82750952|ref|YP_416693.1| hypothetical protein SAB1216 [Staphylococcus aureus RF122]
Staphylococcus_aureus	001684	GCF_003354885.1_ASM335488v1	NZ_CP022910.1	lcl|NZ_CP022910.1_prot_WP_001071135.1_1262	Chromosome	none	1330136	1332658	gi|82750952|ref|YP_416693.1| hypothetical protein SAB1216 [Staphylococcus aureus RF122]
Staphylococcus_aureus	001684	GCF_003354905.1_ASM335490v1	NZ_CP022682.1	lcl|NZ_CP022682.1_prot_WP_001071153.1_1317	Chromosome	none	1389507	1392029	gi|82750952|ref|YP_416693.1| hypothetical protein SAB1216 [Staphylococcus aureus RF122]
Staphylococcus_aureus	001684	GCF_003354925.1_ASM335492v1	NZ_CP022720.1	lcl|NZ_CP022720.1_prot_WP_001071136.1_1235	Chromosome	none	1320087	1322609	gi|82750952|ref|YP_416693.1| hypothetical protein SAB1216 [Staphylococcus aureus RF122]
Staphylococcus_aureus	001684	GCF_003354945.1_ASM335494v1	NZ_CP022908.1	lcl|NZ_CP022908.1_prot_WP_001071135.1_1388	Chromosome	none	1421259	1423781	gi|82750952|ref|YP_416693.1| hypothetical protein SAB1216 [Staphylococcus aureus RF122]
Staphylococcus_aureus	001684	GCF_003354965.1_ASM335496v1	NZ_CP022906.1	lcl|NZ_CP022906.1_prot_WP_001071135.1_1322	Chromosome	none	1377525	1380047	gi|82750952|ref|YP_416693.1| hypothetical protein SAB1216 [Staphylococcus aureus RF122]
Staphylococcus_aureus	001684	GCF_003354985.1_ASM335498v1	NZ_CP022905.1	lcl|NZ_CP022905.1_prot_WP_001071136.1_1596	Chromosome	none	1676340	1678862	gi|82750952|ref|YP_416693.1| hypothetical protein SAB1216 [Staphylococcus aureus RF122]
Staphylococcus_aureus	001684	GCF_003394105.1_ASM339410v1	NZ_CP031537.1	lcl|NZ_CP031537.1_prot_WP_116100523.1_78	Chromosome	none	74362	76884	gi|82750952|ref|YP_416693.1| hypothetical protein SAB1216 [Staphylococcus aureus RF122]
Staphylococcus_aureus	001684	GCF_003425545.1_ASM342554v1	NZ_CP031667.1	lcl|NZ_CP031667.1_prot_WP_001071135.1_1407	Chromosome	none	1433202	1435724	gi|82750952|ref|YP_416693.1| hypothetical protein SAB1216 [Staphylococcus aureus RF122]
Staphylococcus_aureus	001684	GCF_003425835.1_ASM342583v1	NZ_CP031664.1	lcl|NZ_CP031664.1_prot_WP_001071135.1_1238	Chromosome	none	1314568	1317090	gi|82750952|ref|YP_416693.1| hypothetical protein SAB1216 [Staphylococcus aureus RF122]
Staphylococcus_aureus	001684	GCF_003425885.1_ASM342588v1	NZ_CP031661.1	lcl|NZ_CP031661.1_prot_WP_001071135.1_1237	Chromosome	none	1314568	1317090	gi|82750952|ref|YP_416693.1| hypothetical protein SAB1216 [Staphylococcus aureus RF122]
Staphylococcus_aureus	001684	GCF_003425915.1_ASM342591v1	NZ_CP031670.1	lcl|NZ_CP031670.1_prot_WP_001071135.1_1406	Chromosome	none	1433202	1435724	gi|82750952|ref|YP_416693.1| hypothetical protein SAB1216 [Staphylococcus aureus RF122]
Staphylococcus_aureus	001684	GCF_003426145.1_ASM342614v1	NZ_CP031673.1	lcl|NZ_CP031673.1_prot_WP_001071135.1_1554	Chromosome	none	1585432	1587954	gi|82750952|ref|YP_416693.1| hypothetical protein SAB1216 [Staphylococcus aureus RF122]
Staphylococcus_aureus	001684	GCF_003431365.1_ASM343136v1	NZ_CP031779.1	lcl|NZ_CP031779.1_prot_WP_001071136.1_1329	Chromosome	none	1405455	1407977	gi|82750952|ref|YP_416693.1| hypothetical protein SAB1216 [Staphylococcus aureus RF122]
Staphylococcus_aureus	001684	GCF_003432345.1_ASM343234v1	NZ_CP031839.1	lcl|NZ_CP031839.1_prot_WP_001071136.1_1383	Chromosome	none	1408722	1411244	gi|82750952|ref|YP_416693.1| hypothetical protein SAB1216 [Staphylococcus aureus RF122]
Staphylococcus_aureus	001684	GCF_003490125.1_ASM349012v1	NZ_CP032051.1	lcl|NZ_CP032051.1_prot_WP_065315654.1_1279	Chromosome	none	1346938	1349460	gi|82750952|ref|YP_416693.1| hypothetical protein SAB1216 [Staphylococcus aureus RF122]
Staphylococcus_aureus	001684	GCF_003573835.1_ASM357383v1	NZ_AP018923.1	lcl|NZ_AP018923.1_prot_WP_001071152.1_1337	Chromosome	none	1399636	1402158	gi|82750952|ref|YP_416693.1| hypothetical protein SAB1216 [Staphylococcus aureus RF122]
Staphylococcus_aureus	001684	GCF_003573855.1_ASM357385v1	NZ_AP018922.1	lcl|NZ_AP018922.1_prot_WP_001071152.1_1260	Chromosome	none	1338761	1341283	gi|82750952|ref|YP_416693.1| hypothetical protein SAB1216 [Staphylococcus aureus RF122]
Staphylococcus_aureus	001684	GCF_003595365.1_ASM359536v1	NZ_CP014362.1	lcl|NZ_CP014362.1_prot_WP_001071135.1_1321	Chromosome	none	1384109	1386631	gi|82750952|ref|YP_416693.1| hypothetical protein SAB1216 [Staphylococcus aureus RF122]
Staphylococcus_aureus	001684	GCF_003595385.1_ASM359538v1	NZ_CP014365.1	lcl|NZ_CP014365.1_prot_WP_001071135.1_1321	Chromosome	none	1384109	1386631	gi|82750952|ref|YP_416693.1| hypothetical protein SAB1216 [Staphylococcus aureus RF122]
Staphylococcus_aureus	001684	GCF_003595405.1_ASM359540v1	NZ_CP014368.1	lcl|NZ_CP014368.1_prot_WP_001071135.1_1400	Chromosome	none	1438740	1441262	gi|82750952|ref|YP_416693.1| hypothetical protein SAB1216 [Staphylococcus aureus RF122]
Staphylococcus_aureus	001684	GCF_003595425.1_ASM359542v1	NZ_CP014371.1	lcl|NZ_CP014371.1_prot_WP_001071135.1_1401	Chromosome	none	1438843	1441365	gi|82750952|ref|YP_416693.1| hypothetical protein SAB1216 [Staphylococcus aureus RF122]
Staphylococcus_aureus	001684	GCF_003595445.1_ASM359544v1	NZ_CP014376.1	lcl|NZ_CP014376.1_prot_WP_001071135.1_1401	Chromosome	none	1438843	1441365	gi|82750952|ref|YP_416693.1| hypothetical protein SAB1216 [Staphylococcus aureus RF122]
Staphylococcus_aureus	001684	GCF_003595465.1_ASM359546v1	NZ_CP014381.1	lcl|NZ_CP014381.1_prot_WP_001071135.1_1400	Chromosome	none	1438752	1441274	gi|82750952|ref|YP_416693.1| hypothetical protein SAB1216 [Staphylococcus aureus RF122]
Staphylococcus_aureus	001684	GCF_003595485.1_ASM359548v1	NZ_CP014384.1	lcl|NZ_CP014384.1_prot_WP_001071135.1_1400	Chromosome	none	1438756	1441278	gi|82750952|ref|YP_416693.1| hypothetical protein SAB1216 [Staphylococcus aureus RF122]
Staphylococcus_aureus	001684	GCF_003595505.1_ASM359550v1	NZ_CP014387.1	lcl|NZ_CP014387.1_prot_WP_001071135.1_1401	Chromosome	none	1438843	1441365	gi|82750952|ref|YP_416693.1| hypothetical protein SAB1216 [Staphylococcus aureus RF122]
Staphylococcus_aureus	001684	GCF_003609855.1_ASM360985v1	NZ_AP017922.1	lcl|NZ_AP017922.1_prot_WP_001071162.1_1240	Chromosome	none	1327377	1329899	gi|49483553|ref|YP_040777.1| hypothetical protein SAR1372 [Staphylococcus aureus subsp. aureus MRSA252]
Staphylococcus_aureus	001684	GCF_003609895.1_ASM360989v1	NZ_AP017891.1	lcl|NZ_AP017891.1_prot_WP_020977229.1_1341	Chromosome	none	1439479	1442001	gi|82750952|ref|YP_416693.1| hypothetical protein SAB1216 [Staphylococcus aureus RF122]
Staphylococcus_aureus	001684	GCF_003609915.1_ASM360991v1	NZ_AP018349.1	lcl|NZ_AP018349.1_prot_WP_020977229.1_1343	Chromosome	none	1439864	1442386	gi|82750952|ref|YP_416693.1| hypothetical protein SAB1216 [Staphylococcus aureus RF122]
Staphylococcus_aureus	001684	GCF_003627835.1_ASM362783v1	NZ_CP032481.1	lcl|NZ_CP032481.1_prot_WP_001071151.1_1297	Chromosome	none	1377573	1380095	gi|82750952|ref|YP_416693.1| hypothetical protein SAB1216 [Staphylococcus aureus RF122]
Staphylococcus_aureus	001684	GCF_003827915.1_ASM382791v1	NZ_CP033865.1	lcl|NZ_CP033865.1_prot_WP_001071160.1_816	Chromosome	none	836792	839314	gi|49483553|ref|YP_040777.1| hypothetical protein SAR1372 [Staphylococcus aureus subsp. aureus MRSA252]
Staphylococcus_aureus	001684	GCF_003855575.1_ASM385557v1	NZ_CP034098.1	lcl|NZ_CP034098.1_prot_WP_001071160.1_1265	Chromosome	none	1345476	1347998	gi|49483553|ref|YP_040777.1| hypothetical protein SAR1372 [Staphylococcus aureus subsp. aureus MRSA252]
Staphylococcus_aureus	001684	GCF_003944865.1_ASM394486v1	NZ_CP034349.1	lcl|NZ_CP034349.1_prot_WP_001071160.1_1236	Chromosome	none	1325671	1328193	gi|49483553|ref|YP_040777.1| hypothetical protein SAR1372 [Staphylococcus aureus subsp. aureus MRSA252]
Staphylococcus_aureus	001684	GCF_003945405.1_ASM394540v1	NZ_AP019305.1	lcl|NZ_AP019305.1_prot_WP_001071136.1_2876	Chromosome	none	2914736	2917258	gi|82750952|ref|YP_416693.1| hypothetical protein SAB1216 [Staphylococcus aureus RF122]
Staphylococcus_aureus	001684	GCF_003945425.1_ASM394542v1	NZ_AP019306.1	lcl|NZ_AP019306.1_prot_WP_001071136.1_2964	Chromosome	none	3019900	3022422	gi|82750952|ref|YP_416693.1| hypothetical protein SAB1216 [Staphylococcus aureus RF122]
Staphylococcus_aureus	001684	GCF_003955945.1_ASM395594v1	NZ_CP034102.1	lcl|NZ_CP034102.1_prot_WP_065315654.1_1395	Chromosome	none	1426341	1428863	gi|82750952|ref|YP_416693.1| hypothetical protein SAB1216 [Staphylococcus aureus RF122]
Staphylococcus_aureus	001684	GCF_003957315.1_ASM395731v1	NZ_CP034486.1	lcl|NZ_CP034486.1_prot_WP_001071152.1_731	Chromosome	none	747575	750097	gi|82750952|ref|YP_416693.1| hypothetical protein SAB1216 [Staphylococcus aureus RF122]
Staphylococcus_aureus	001684	GCF_003991015.1_ASM399101v1	NZ_CP029474.1	lcl|NZ_CP029474.1_prot_WP_001071136.1_1961	Chromosome	none	2059333	2061855	gi|82750952|ref|YP_416693.1| hypothetical protein SAB1216 [Staphylococcus aureus RF122]
Staphylococcus_aureus	001684	GCF_004026165.1_ASM402616v1	NZ_CP035005.1	lcl|NZ_CP035005.1_prot_WP_001071162.1_821	Chromosome	none	871974	874496	gi|49483553|ref|YP_040777.1| hypothetical protein SAR1372 [Staphylococcus aureus subsp. aureus MRSA252]
Staphylococcus_aureus	001684	GCF_004026185.1_ASM402618v1	NZ_CP035003.1	lcl|NZ_CP035003.1_prot_WP_001071162.1_195	Chromosome	none	213300	215822	gi|49483553|ref|YP_040777.1| hypothetical protein SAR1372 [Staphylococcus aureus subsp. aureus MRSA252]
Staphylococcus_aureus	001684	GCF_004118995.1_ASM411899v1	NZ_CP035369.1	lcl|NZ_CP035369.1_prot_WP_001071135.1_697	Chromosome	none	712062	714584	gi|82750952|ref|YP_416693.1| hypothetical protein SAB1216 [Staphylococcus aureus RF122]
Staphylococcus_aureus	001684	GCF_004136235.1_ASM413623v1	NZ_CP030137.1	lcl|NZ_CP030137.1_prot_WP_001071135.1_1384	Chromosome	none	1408844	1411366	gi|82750952|ref|YP_416693.1| hypothetical protein SAB1216 [Staphylococcus aureus RF122]
Staphylococcus_aureus	001684	GCF_004136255.1_ASM413625v1	NZ_CP030138.1	lcl|NZ_CP030138.1_prot_WP_001071135.1_1376	Chromosome	none	1421277	1423799	gi|82750952|ref|YP_416693.1| hypothetical protein SAB1216 [Staphylococcus aureus RF122]
Staphylococcus_aureus	001684	GCF_004136655.1_ASM413665v1	NZ_CP030136.1	lcl|NZ_CP030136.1_prot_WP_001071136.1_1395	Chromosome	none	1428646	1431168	gi|82750952|ref|YP_416693.1| hypothetical protein SAB1216 [Staphylococcus aureus RF122]
Staphylococcus_aureus	001684	GCF_004153365.1_ASM415336v1	NZ_CP035671.1	lcl|NZ_CP035671.1_prot_WP_001071164.1_255	Chromosome	none	255215	257737	gi|82750952|ref|YP_416693.1| hypothetical protein SAB1216 [Staphylococcus aureus RF122]
Staphylococcus_aureus	001684	GCF_004193875.1_ASM419387v1	NZ_CP020957.1	lcl|NZ_CP020957.1_prot_WP_001071135.1_1307	Chromosome	none	1363801	1366323	gi|82750952|ref|YP_416693.1| hypothetical protein SAB1216 [Staphylococcus aureus RF122]
Staphylococcus_aureus	001684	GCF_004193895.1_ASM419389v1	NZ_CP020959.1	lcl|NZ_CP020959.1_prot_WP_001071135.1_1321	Chromosome	none	1370089	1372611	gi|82750952|ref|YP_416693.1| hypothetical protein SAB1216 [Staphylococcus aureus RF122]
Staphylococcus_aureus	001684	GCF_004208595.1_ASM420859v1	NZ_CP035791.1	lcl|NZ_CP035791.1_prot_WP_001071136.1_630	Chromosome	none	662307	664829	gi|82750952|ref|YP_416693.1| hypothetical protein SAB1216 [Staphylococcus aureus RF122]
Staphylococcus_aureus	001684	GCF_004421085.1_ASM442108v1	NZ_CP038021.1	lcl|NZ_CP038021.1_prot_WP_134521507.1_1296	Chromosome	none	1381101	1383623	gi|49483553|ref|YP_040777.1| hypothetical protein SAR1372 [Staphylococcus aureus subsp. aureus MRSA252]
Staphylococcus_aureus	001684	GCF_004614295.1_ASM461429v1	NZ_CP020956.1	lcl|NZ_CP020956.1_prot_WP_001071135.1_1283	Chromosome	none	1356665	1359187	gi|82750952|ref|YP_416693.1| hypothetical protein SAB1216 [Staphylococcus aureus RF122]
Staphylococcus_aureus	001684	GCF_004614315.1_ASM461431v1	NZ_CP020960.1	lcl|NZ_CP020960.1_prot_WP_001071135.1_1525	Chromosome	none	1542948	1545470	gi|82750952|ref|YP_416693.1| hypothetical protein SAB1216 [Staphylococcus aureus RF122]
Staphylococcus_aureus	001684	GCF_004771335.1_ASM477133v1	NZ_CP038461.1	lcl|NZ_CP038461.1_prot_WP_001071160.1_1294	Chromosome	none	1369539	1372061	gi|49483553|ref|YP_040777.1| hypothetical protein SAR1372 [Staphylococcus aureus subsp. aureus MRSA252]
Staphylococcus_aureus	001684	GCF_004771515.1_ASM477151v1	NZ_CP038460.1	lcl|NZ_CP038460.1_prot_WP_065315654.1_1273	Chromosome	none	1343038	1345560	gi|82750952|ref|YP_416693.1| hypothetical protein SAB1216 [Staphylococcus aureus RF122]
Staphylococcus_aureus	001684	GCF_004771975.1_ASM477197v1	NZ_CP038270.1	lcl|NZ_CP038270.1_prot_WP_001071151.1_1297	Chromosome	none	1377619	1380141	gi|82750952|ref|YP_416693.1| hypothetical protein SAB1216 [Staphylococcus aureus RF122]
Staphylococcus_aureus	001684	GCF_004772055.1_ASM477205v1	NZ_CP038269.1	lcl|NZ_CP038269.1_prot_WP_001071147.1_1247	Chromosome	none	1327530	1330052	gi|82750952|ref|YP_416693.1| hypothetical protein SAB1216 [Staphylococcus aureus RF122]
Staphylococcus_aureus	001684	GCF_004772175.1_ASM477217v1	NZ_CP038268.1	lcl|NZ_CP038268.1_prot_WP_061735237.1_1373	Chromosome	none	1407402	1409924	gi|82750952|ref|YP_416693.1| hypothetical protein SAB1216 [Staphylococcus aureus RF122]
Staphylococcus_aureus	001684	GCF_004772215.1_ASM477221v1	NZ_CP038612.1	lcl|NZ_CP038612.1_prot_WP_065315654.1_1369	Chromosome	none	1408748	1411270	gi|82750952|ref|YP_416693.1| hypothetical protein SAB1216 [Staphylococcus aureus RF122]
Staphylococcus_aureus	001684	GCF_004785995.1_ASM478599v1	NZ_CP039156.1	lcl|NZ_CP039156.1_prot_WP_001071136.1_1335	Chromosome	none	1397759	1400281	gi|82750952|ref|YP_416693.1| hypothetical protein SAB1216 [Staphylococcus aureus RF122]
Staphylococcus_aureus	001684	GCF_004797195.1_ASM479719v1	NZ_CP038819.1	lcl|NZ_CP038819.1_prot_WP_001071151.1_1299	Chromosome	none	1376144	1378666	gi|82750952|ref|YP_416693.1| hypothetical protein SAB1216 [Staphylococcus aureus RF122]
Staphylococcus_aureus	001684	GCF_005705815.1_ASM570581v1	NZ_CP039160.1	lcl|NZ_CP039160.1_prot_WP_001071152.1_1230	Chromosome	none	1285883	1288405	gi|82750952|ref|YP_416693.1| hypothetical protein SAB1216 [Staphylococcus aureus RF122]
Staphylococcus_aureus	001684	GCF_005707015.1_ASM570701v1	NZ_CP039167.1	lcl|NZ_CP039167.1_prot_WP_001071152.1_1303	Chromosome	none	1334458	1336980	gi|82750952|ref|YP_416693.1| hypothetical protein SAB1216 [Staphylococcus aureus RF122]
Staphylococcus_aureus	001684	GCF_005707215.1_ASM570721v1	NZ_CP039162.1	lcl|NZ_CP039162.1_prot_WP_001071136.1_1261	Chromosome	none	1298019	1300541	gi|82750952|ref|YP_416693.1| hypothetical protein SAB1216 [Staphylococcus aureus RF122]
Staphylococcus_aureus	001684	GCF_005707335.1_ASM570733v1	NZ_CP039992.1	lcl|NZ_CP039992.1_prot_WP_001071152.1_1274	Chromosome	none	1340189	1342711	gi|82750952|ref|YP_416693.1| hypothetical protein SAB1216 [Staphylococcus aureus RF122]
Staphylococcus_aureus	001684	GCF_005885975.1_ASM588597v1	NZ_CP040560.1	lcl|NZ_CP040560.1_prot_WP_001071135.1_1294	Chromosome	none	1365285	1367807	gi|82750952|ref|YP_416693.1| hypothetical protein SAB1216 [Staphylococcus aureus RF122]
Staphylococcus_aureus	001684	GCF_005889995.1_ASM588999v1	NZ_CP040619.1	lcl|NZ_CP040619.1_prot_WP_001071135.1_1275	Chromosome	none	1352182	1354704	gi|82750952|ref|YP_416693.1| hypothetical protein SAB1216 [Staphylococcus aureus RF122]
Staphylococcus_aureus	001684	GCF_005890015.1_ASM589001v1	NZ_CP040622.1	lcl|NZ_CP040622.1_prot_WP_116100523.1_1363	Chromosome	none	1425920	1428442	gi|82750952|ref|YP_416693.1| hypothetical protein SAB1216 [Staphylococcus aureus RF122]
Staphylococcus_aureus	001684	GCF_005890035.1_ASM589003v1	NZ_CP040623.1	lcl|NZ_CP040623.1_prot_WP_138598434.1_1335	Chromosome	none	1403013	1405535	gi|82750952|ref|YP_416693.1| hypothetical protein SAB1216 [Staphylococcus aureus RF122]
Staphylococcus_aureus	001684	GCF_005931015.2_ASM593101v2	NZ_CP040229.2	lcl|NZ_CP040229.2_prot_WP_001071162.1_1270	Chromosome	none	1341944	1344466	gi|49483553|ref|YP_040777.1| hypothetical protein SAR1372 [Staphylococcus aureus subsp. aureus MRSA252]
Staphylococcus_aureus	001684	GCF_005931035.2_ASM593103v2	NZ_CP040230.2	lcl|NZ_CP040230.2_prot_WP_001071162.1_606	Chromosome	none	642801	645323	gi|49483553|ref|YP_040777.1| hypothetical protein SAR1372 [Staphylococcus aureus subsp. aureus MRSA252]
Staphylococcus_aureus	001684	GCF_005931055.2_ASM593105v2	NZ_CP040233.2	lcl|NZ_CP040233.2_prot_WP_138765669.1_1032	Chromosome	none	1054058	1056580	gi|49483553|ref|YP_040777.1| hypothetical protein SAR1372 [Staphylococcus aureus subsp. aureus MRSA252]
Staphylococcus_aureus	001684	GCF_005954685.1_ASM595468v1	NZ_CP040665.1	lcl|NZ_CP040665.1_prot_WP_001071136.1_1335	Chromosome	none	1403013	1405535	gi|82750952|ref|YP_416693.1| hypothetical protein SAB1216 [Staphylococcus aureus RF122]
Staphylococcus_aureus	001684	GCF_006088835.1_ASM608883v1	NZ_CP029198.1	lcl|NZ_CP029198.1_prot_WP_001071136.1_1413	Chromosome	none	1478169	1480691	gi|82750952|ref|YP_416693.1| hypothetical protein SAB1216 [Staphylococcus aureus RF122]
Staphylococcus_aureus	001684	GCF_006094915.1_ASM609491v1	NZ_CP035101.1	lcl|NZ_CP035101.1_prot_WP_001071135.1_1315	Chromosome	none	1363114	1365636	gi|82750952|ref|YP_416693.1| hypothetical protein SAB1216 [Staphylococcus aureus RF122]
Staphylococcus_aureus	001684	GCF_006158985.1_ASM615898v1	NZ_CP040801.1	lcl|NZ_CP040801.1_prot_WP_001071147.1_1279	Chromosome	none	1367316	1369838	gi|82750952|ref|YP_416693.1| hypothetical protein SAB1216 [Staphylococcus aureus RF122]
Staphylococcus_aureus	001684	GCF_006364675.1_ASM636467v1	NZ_CP040998.1	lcl|NZ_CP040998.1_prot_WP_001071135.1_332	Chromosome	none	354303	356825	gi|82750952|ref|YP_416693.1| hypothetical protein SAB1216 [Staphylococcus aureus RF122]
Staphylococcus_aureus	001684	GCF_006364775.1_ASM636477v1	NZ_CP041010.1	lcl|NZ_CP041010.1_prot_WP_001071135.1_1060	Chromosome	none	1059300	1061822	gi|82750952|ref|YP_416693.1| hypothetical protein SAB1216 [Staphylococcus aureus RF122]
Staphylococcus_aureus	001684	GCF_007185035.1_ASM718503v1	NZ_AP019751.1	lcl|NZ_AP019751.1_prot_WP_001071152.1_1444	Chromosome	none	1477658	1480180	gi|82750952|ref|YP_416693.1| hypothetical protein SAB1216 [Staphylococcus aureus RF122]
Staphylococcus_aureus	001684	GCF_007410625.1_ASM741062v1	NZ_CP040625.1	lcl|NZ_CP040625.1_prot_WP_116100523.1_1363	Chromosome	none	1427308	1429830	gi|82750952|ref|YP_416693.1| hypothetical protein SAB1216 [Staphylococcus aureus RF122]
Staphylococcus_aureus	001684	GCF_007726325.1_ASM772632v1	NZ_CP042003.1	lcl|NZ_CP042003.1_prot_WP_001071162.1_1476	Chromosome	none	1583074	1585596	gi|49483553|ref|YP_040777.1| hypothetical protein SAR1372 [Staphylococcus aureus subsp. aureus MRSA252]
Staphylococcus_aureus	001684	GCF_007726465.1_ASM772646v1	NZ_CP042046.1	lcl|NZ_CP042046.1_prot_WP_001071136.1_2204	Chromosome	none	2274069	2276591	gi|82750952|ref|YP_416693.1| hypothetical protein SAB1216 [Staphylococcus aureus RF122]
Staphylococcus_aureus	001684	GCF_007726495.1_ASM772649v1	NZ_CP042043.1	lcl|NZ_CP042043.1_prot_WP_001071136.1_1546	Chromosome	none	1614315	1616837	gi|82750952|ref|YP_416693.1| hypothetical protein SAB1216 [Staphylococcus aureus RF122]
Staphylococcus_aureus	001684	GCF_007726525.1_ASM772652v1	NZ_CP042153.1	lcl|NZ_CP042153.1_prot_WP_001071136.1_1339	Chromosome	none	1419118	1421640	gi|82750952|ref|YP_416693.1| hypothetical protein SAB1216 [Staphylococcus aureus RF122]
Staphylococcus_aureus	001684	GCF_007726545.1_ASM772654v1	NZ_CP042107.1	lcl|NZ_CP042107.1_prot_WP_001071136.1_1897	Chromosome	none	1948528	1951050	gi|82750952|ref|YP_416693.1| hypothetical protein SAB1216 [Staphylococcus aureus RF122]
Staphylococcus_aureus	001684	GCF_007726565.1_ASM772656v1	NZ_CP042157.1	lcl|NZ_CP042157.1_prot_WP_001071136.1_2184	Chromosome	none	2219724	2222246	gi|82750952|ref|YP_416693.1| hypothetical protein SAB1216 [Staphylococcus aureus RF122]
Staphylococcus_aureus	001684	GCF_007813675.1_ASM781367v1	NZ_CP031265.1	lcl|NZ_CP031265.1_prot_WP_001071152.1_1298	Chromosome	none	1358107	1360629	gi|82750952|ref|YP_416693.1| hypothetical protein SAB1216 [Staphylococcus aureus RF122]
Staphylococcus_aureus	001684	GCF_007826355.1_ASM782635v1	NZ_CP041037.1	lcl|NZ_CP041037.1_prot_WP_001071152.1_1366	Chromosome	none	1429805	1432327	gi|82750952|ref|YP_416693.1| hypothetical protein SAB1216 [Staphylococcus aureus RF122]
Staphylococcus_aureus	001684	GCF_007954445.1_ASM795444v1	NZ_CP042346.1	lcl|NZ_CP042346.1_prot_WP_001071135.1_1335	Chromosome	none	1400924	1403446	gi|82750952|ref|YP_416693.1| hypothetical protein SAB1216 [Staphylococcus aureus RF122]
Staphylococcus_aureus	001684	GCF_007954465.1_ASM795446v1	NZ_CP042348.1	lcl|NZ_CP042348.1_prot_WP_147050601.1_1336	Chromosome	none	1400924	1403446	gi|82750952|ref|YP_416693.1| hypothetical protein SAB1216 [Staphylococcus aureus RF122]
Staphylococcus_aureus	001684	GCF_007998145.1_ASM799814v1	NZ_CP042650.1	lcl|NZ_CP042650.1_prot_WP_044289425.1_1418	Chromosome	none	1448493	1451015	gi|82750952|ref|YP_416693.1| hypothetical protein SAB1216 [Staphylococcus aureus RF122]
Staphylococcus_aureus	001684	GCF_008244705.1_ASM824470v1	NZ_CP043386.1	lcl|NZ_CP043386.1_prot_WP_001071135.1_1337	Chromosome	none	1400972	1403494	gi|82750952|ref|YP_416693.1| hypothetical protein SAB1216 [Staphylococcus aureus RF122]
Staphylococcus_aureus	001684	GCF_008244725.1_ASM824472v1	NZ_CP043392.1	lcl|NZ_CP043392.1_prot_WP_001071135.1_1337	Chromosome	none	1400972	1403494	gi|82750952|ref|YP_416693.1| hypothetical protein SAB1216 [Staphylococcus aureus RF122]
Staphylococcus_aureus	001684	GCF_008244745.1_ASM824474v1	NZ_CP043389.1	lcl|NZ_CP043389.1_prot_WP_001071135.1_948	Chromosome	none	998936	1001458	gi|82750952|ref|YP_416693.1| hypothetical protein SAB1216 [Staphylococcus aureus RF122]
Staphylococcus_aureus	001684	GCF_008329865.1_ASM832986v1	NZ_CP031888.1	lcl|NZ_CP031888.1_prot_WP_001071135.1_1334	Chromosome	none	1390876	1393398	gi|82750952|ref|YP_416693.1| hypothetical protein SAB1216 [Staphylococcus aureus RF122]
Staphylococcus_aureus	001684	GCF_008329885.1_ASM832988v1	NZ_CP031890.1	lcl|NZ_CP031890.1_prot_WP_001071135.1_1333	Chromosome	none	1390888	1393410	gi|82750952|ref|YP_416693.1| hypothetical protein SAB1216 [Staphylococcus aureus RF122]
Staphylococcus_aureus	001684	GCF_008330045.1_ASM833004v1	NZ_CP039448.1	lcl|NZ_CP039448.1_prot_WP_001071147.1_1346	Chromosome	none	1409417	1411939	gi|82750952|ref|YP_416693.1| hypothetical protein SAB1216 [Staphylococcus aureus RF122]
Staphylococcus_aureus	001684	GCF_008330585.1_ASM833058v1	NZ_CP031886.1	lcl|NZ_CP031886.1_prot_WP_001071159.1_1239	Chromosome	none	1322419	1324941	gi|49483553|ref|YP_040777.1| hypothetical protein SAR1372 [Staphylococcus aureus subsp. aureus MRSA252]
Staphylococcus_aureus	001684	GCF_008370815.1_ASM837081v1	NZ_CP043302.1	lcl|NZ_CP043302.1_prot_WP_001071135.1_2272	Chromosome	none	2273212	2275734	gi|82750952|ref|YP_416693.1| hypothetical protein SAB1216 [Staphylococcus aureus RF122]
Staphylococcus_aureus	001684	GCF_008462245.1_ASM846224v1	NZ_CP040232.1	lcl|NZ_CP040232.1_prot_WP_001071162.1_1477	Chromosome	none	1511327	1513849	gi|49483553|ref|YP_040777.1| hypothetical protein SAR1372 [Staphylococcus aureus subsp. aureus MRSA252]
Staphylococcus_aureus	001684	GCF_008619075.1_ASM861907v1	NZ_AP020324.1	lcl|NZ_AP020324.1_prot_WP_001071136.1_694	Chromosome	none	710365	712887	gi|82750952|ref|YP_416693.1| hypothetical protein SAB1216 [Staphylococcus aureus RF122]
Staphylococcus_aureus	001684	GCF_008619235.1_ASM861923v1	NZ_AP020311.1	lcl|NZ_AP020311.1_prot_WP_001071135.1_633	Chromosome	none	670845	673367	gi|82750952|ref|YP_416693.1| hypothetical protein SAB1216 [Staphylococcus aureus RF122]
Staphylococcus_aureus	001684	GCF_008619415.1_ASM861941v1	NZ_AP020313.1	lcl|NZ_AP020313.1_prot_WP_001071135.1_662	Chromosome	none	696867	699389	gi|82750952|ref|YP_416693.1| hypothetical protein SAB1216 [Staphylococcus aureus RF122]
Staphylococcus_aureus	001684	GCF_008619595.1_ASM861959v1	NZ_AP020315.1	lcl|NZ_AP020315.1_prot_WP_001071143.1_589	Chromosome	none	643577	646099	gi|82750952|ref|YP_416693.1| hypothetical protein SAB1216 [Staphylococcus aureus RF122]
Staphylococcus_aureus	001684	GCF_008619795.1_ASM861979v1	NZ_AP020316.1	lcl|NZ_AP020316.1_prot_WP_001071152.1_616	Chromosome	none	650083	652605	gi|82750952|ref|YP_416693.1| hypothetical protein SAB1216 [Staphylococcus aureus RF122]
Staphylococcus_aureus	001684	GCF_008619935.1_ASM861993v1	NZ_AP020318.1	lcl|NZ_AP020318.1_prot_WP_001071135.1_658	Chromosome	none	695301	697823	gi|82750952|ref|YP_416693.1| hypothetical protein SAB1216 [Staphylococcus aureus RF122]
Staphylococcus_aureus	001684	GCF_008620055.1_ASM862005v1	NZ_AP020320.1	lcl|NZ_AP020320.1_prot_WP_001071136.1_695	Chromosome	none	710167	712689	gi|82750952|ref|YP_416693.1| hypothetical protein SAB1216 [Staphylococcus aureus RF122]
Staphylococcus_aureus	001684	GCF_008620175.1_ASM862017v1	NZ_AP020322.1	lcl|NZ_AP020322.1_prot_WP_001071136.1_701	Chromosome	none	716973	719495	gi|82750952|ref|YP_416693.1| hypothetical protein SAB1216 [Staphylococcus aureus RF122]
Staphylococcus_aureus	001684	GCF_008693765.1_ASM869376v1	NZ_CP044106.1	lcl|NZ_CP044106.1_prot_WP_001071147.1_857	Chromosome	none	893868	896390	gi|82750952|ref|YP_416693.1| hypothetical protein SAB1216 [Staphylococcus aureus RF122]
Staphylococcus_aureus	001684	GCF_009176765.1_ASM917676v1	NZ_AP019542.1	lcl|NZ_AP019542.1_prot_WP_001071136.1_1301	Chromosome	none	1384870	1387392	gi|82750952|ref|YP_416693.1| hypothetical protein SAB1216 [Staphylococcus aureus RF122]
Staphylococcus_aureus	001684	GCF_009176785.1_ASM917678v1	NZ_AP019543.1	lcl|NZ_AP019543.1_prot_WP_001071136.1_1296	Chromosome	none	1383835	1386357	gi|82750952|ref|YP_416693.1| hypothetical protein SAB1216 [Staphylococcus aureus RF122]
Staphylococcus_aureus	001684	GCF_009176875.1_ASM917687v1	NZ_AP019545.1	lcl|NZ_AP019545.1_prot_WP_152064726.1_1305	Chromosome	none	1389928	1392450	gi|82750952|ref|YP_416693.1| hypothetical protein SAB1216 [Staphylococcus aureus RF122]
Staphylococcus_aureus	001684	GCF_009650155.1_ASM965015v1	NZ_CP045866.1	lcl|NZ_CP045866.1_prot_WP_001071136.1_574	Chromosome	none	593310	595832	gi|82750952|ref|YP_416693.1| hypothetical protein SAB1216 [Staphylococcus aureus RF122]
Staphylococcus_aureus	001684	GCF_009684655.1_ASM968465v1	NZ_CP045472.1	lcl|NZ_CP045472.1_prot_WP_001071147.1_153	Chromosome	none	182488	185010	gi|82750952|ref|YP_416693.1| hypothetical protein SAB1216 [Staphylococcus aureus RF122]
Staphylococcus_aureus	001684	GCF_009728755.1_ASM972875v1	NZ_CP033112.1	lcl|NZ_CP033112.1_prot_WP_001071160.1_1299	Chromosome	none	1388279	1390801	gi|49483553|ref|YP_040777.1| hypothetical protein SAR1372 [Staphylococcus aureus subsp. aureus MRSA252]
Staphylococcus_aureus	001684	GCF_009728775.1_ASM972877v1	NZ_CP033114.1	lcl|NZ_CP033114.1_prot_WP_001071160.1_1299	Chromosome	none	1388258	1390780	gi|49483553|ref|YP_040777.1| hypothetical protein SAR1372 [Staphylococcus aureus subsp. aureus MRSA252]
Staphylococcus_aureus	001684	GCF_009731595.1_ASM973159v1	NZ_AP019712.1	lcl|NZ_AP019712.1_prot_WP_155978127.1_1285	Chromosome	none	1367262	1369784	gi|49483553|ref|YP_040777.1| hypothetical protein SAR1372 [Staphylococcus aureus subsp. aureus MRSA252]
Staphylococcus_aureus	001684	GCF_009739675.1_ASM973967v1	NZ_CP033982.1	lcl|NZ_CP033982.1_prot_WP_001071136.1_1313	Chromosome	none	1400164	1402686	gi|82750952|ref|YP_416693.1| hypothetical protein SAB1216 [Staphylococcus aureus RF122]
Staphylococcus_aureus	001684	GCF_009739695.1_ASM973969v1	NZ_CP033987.1	lcl|NZ_CP033987.1_prot_WP_001071136.1_1313	Chromosome	none	1400164	1402686	gi|82750952|ref|YP_416693.1| hypothetical protein SAB1216 [Staphylococcus aureus RF122]
Staphylococcus_aureus	001684	GCF_009739715.1_ASM973971v1	NZ_CP033977.1	lcl|NZ_CP033977.1_prot_WP_001071136.1_1313	Chromosome	none	1400164	1402686	gi|82750952|ref|YP_416693.1| hypothetical protein SAB1216 [Staphylococcus aureus RF122]
Staphylococcus_aureus	001684	GCF_009739735.1_ASM973973v1	NZ_CP033996.1	lcl|NZ_CP033996.1_prot_WP_001071136.1_1258	Chromosome	none	1353613	1356135	gi|82750952|ref|YP_416693.1| hypothetical protein SAB1216 [Staphylococcus aureus RF122]
Staphylococcus_aureus	001684	GCF_009739755.1_ASM973975v1	NZ_CP033999.1	lcl|NZ_CP033999.1_prot_WP_001071136.1_1258	Chromosome	none	1353613	1356135	gi|82750952|ref|YP_416693.1| hypothetical protein SAB1216 [Staphylococcus aureus RF122]
Staphylococcus_aureus	001684	GCF_009739775.1_ASM973977v1	NZ_CP034002.1	lcl|NZ_CP034002.1_prot_WP_001071136.1_1258	Chromosome	none	1353607	1356129	gi|82750952|ref|YP_416693.1| hypothetical protein SAB1216 [Staphylococcus aureus RF122]
Staphylococcus_aureus	001684	GCF_009739795.1_ASM973979v1	NZ_CP034005.1	lcl|NZ_CP034005.1_prot_WP_001071136.1_1260	Chromosome	none	1353612	1356134	gi|82750952|ref|YP_416693.1| hypothetical protein SAB1216 [Staphylococcus aureus RF122]
Staphylococcus_aureus	001684	GCF_009739825.1_ASM973982v1	NZ_CP034011.1	lcl|NZ_CP034011.1_prot_WP_001071136.1_1258	Chromosome	none	1353613	1356135	gi|82750952|ref|YP_416693.1| hypothetical protein SAB1216 [Staphylococcus aureus RF122]
Staphylococcus_aureus	001684	GCF_009739845.1_ASM973984v1	NZ_CP034014.1	lcl|NZ_CP034014.1_prot_WP_001071136.1_1258	Chromosome	none	1353613	1356135	gi|82750952|ref|YP_416693.1| hypothetical protein SAB1216 [Staphylococcus aureus RF122]
Staphylococcus_aureus	001684	GCF_009739865.1_ASM973986v1	NZ_CP033990.1	lcl|NZ_CP033990.1_prot_WP_001071136.1_1258	Chromosome	none	1353613	1356135	gi|82750952|ref|YP_416693.1| hypothetical protein SAB1216 [Staphylococcus aureus RF122]
Staphylococcus_aureus	001684	GCF_009739885.1_ASM973988v1	NZ_CP034259.1	lcl|NZ_CP034259.1_prot_WP_001071136.1_1258	Chromosome	none	1353613	1356135	gi|82750952|ref|YP_416693.1| hypothetical protein SAB1216 [Staphylococcus aureus RF122]
Staphylococcus_aureus	001684	GCF_009740205.1_ASM974020v1	NZ_CP034008.1	lcl|NZ_CP034008.1_prot_WP_001071136.1_1258	Chromosome	none	1353613	1356135	gi|82750952|ref|YP_416693.1| hypothetical protein SAB1216 [Staphylococcus aureus RF122]
Staphylococcus_aureus	001684	GCF_009769095.1_ASM976909v1	NZ_CP043843.1	lcl|NZ_CP043843.1_prot_WP_001071152.1_1456	Chromosome	none	1501106	1503628	gi|82750952|ref|YP_416693.1| hypothetical protein SAB1216 [Staphylococcus aureus RF122]
Staphylococcus_aureus	001684	GCF_009857055.1_ASM985705v1	NZ_CP047321.1	lcl|NZ_CP047321.1_prot_WP_001071135.1_1426	Chromosome	none	1475570	1478092	gi|82750952|ref|YP_416693.1| hypothetical protein SAB1216 [Staphylococcus aureus RF122]
Staphylococcus_aureus	001684	GCF_009911815.1_ASM991181v1	NZ_CP047811.1	lcl|NZ_CP047811.1_prot_WP_001071159.1_597	Chromosome	none	635413	637935	gi|49483553|ref|YP_040777.1| hypothetical protein SAR1372 [Staphylococcus aureus subsp. aureus MRSA252]
Staphylococcus_aureus	001684	GCF_009911835.1_ASM991183v1	NZ_CP047777.1	lcl|NZ_CP047777.1_prot_WP_001071136.1_623	Chromosome	none	658775	661297	gi|82750952|ref|YP_416693.1| hypothetical protein SAB1216 [Staphylococcus aureus RF122]
Staphylococcus_aureus	001684	GCF_009911855.1_ASM991185v1	NZ_CP047817.1	lcl|NZ_CP047817.1_prot_WP_001071136.1_624	Chromosome	none	660024	662546	gi|82750952|ref|YP_416693.1| hypothetical protein SAB1216 [Staphylococcus aureus RF122]
Staphylococcus_aureus	001684	GCF_009911895.1_ASM991189v1	NZ_CP047789.1	lcl|NZ_CP047789.1_prot_WP_001071135.1_631	Chromosome	none	665354	667876	gi|82750952|ref|YP_416693.1| hypothetical protein SAB1216 [Staphylococcus aureus RF122]
Staphylococcus_aureus	001684	GCF_009911965.1_ASM991196v1	NZ_CP047820.1	lcl|NZ_CP047820.1_prot_WP_001071135.1_647	Chromosome	none	679877	682399	gi|82750952|ref|YP_416693.1| hypothetical protein SAB1216 [Staphylococcus aureus RF122]
Staphylococcus_aureus	001684	GCF_009912015.1_ASM991201v1	NZ_CP047813.1	lcl|NZ_CP047813.1_prot_WP_043044463.1_613	Chromosome	none	653634	656156	gi|82750952|ref|YP_416693.1| hypothetical protein SAB1216 [Staphylococcus aureus RF122]
Staphylococcus_aureus	001684	GCF_009912035.1_ASM991203v1	NZ_CP047778.1	lcl|NZ_CP047778.1_prot_WP_001071160.1_689	Chromosome	none	712075	714597	gi|49483553|ref|YP_040777.1| hypothetical protein SAR1372 [Staphylococcus aureus subsp. aureus MRSA252]
Staphylococcus_aureus	001684	GCF_009912055.1_ASM991205v1	NZ_CP047807.1	lcl|NZ_CP047807.1_prot_WP_001071136.1_617	Chromosome	none	641196	643718	gi|82750952|ref|YP_416693.1| hypothetical protein SAB1216 [Staphylococcus aureus RF122]
Staphylococcus_aureus	001684	GCF_009912075.1_ASM991207v1	NZ_CP047805.1	lcl|NZ_CP047805.1_prot_WP_001071160.1_688	Chromosome	none	712172	714694	gi|49483553|ref|YP_040777.1| hypothetical protein SAR1372 [Staphylococcus aureus subsp. aureus MRSA252]
Staphylococcus_aureus	001684	GCF_009912095.1_ASM991209v1	NZ_CP047784.1	lcl|NZ_CP047784.1_prot_WP_043044463.1_1246	Chromosome	none	1326614	1329136	gi|82750952|ref|YP_416693.1| hypothetical protein SAB1216 [Staphylococcus aureus RF122]
Staphylococcus_aureus	001684	GCF_009912115.1_ASM991211v1	NZ_CP047792.1	lcl|NZ_CP047792.1_prot_WP_124779913.1_971	Chromosome	none	1013665	1016187	gi|82750952|ref|YP_416693.1| hypothetical protein SAB1216 [Staphylococcus aureus RF122]
Staphylococcus_aureus	001684	GCF_009912155.1_ASM991215v1	NZ_CP047779.1	lcl|NZ_CP047779.1_prot_WP_001071160.1_1055	Chromosome	none	1088293	1090815	gi|49483553|ref|YP_040777.1| hypothetical protein SAR1372 [Staphylococcus aureus subsp. aureus MRSA252]
Staphylococcus_aureus	001684	GCF_009912195.1_ASM991219v1	NZ_CP047822.1	lcl|NZ_CP047822.1_prot_WP_001071152.1_698	Chromosome	none	708838	711360	gi|82750952|ref|YP_416693.1| hypothetical protein SAB1216 [Staphylococcus aureus RF122]
Staphylococcus_aureus	001684	GCF_009912255.1_ASM991225v1	NZ_CP047833.1	lcl|NZ_CP047833.1_prot_WP_001071159.1_605	Chromosome	none	647063	649585	gi|49483553|ref|YP_040777.1| hypothetical protein SAR1372 [Staphylococcus aureus subsp. aureus MRSA252]
Staphylococcus_aureus	001684	GCF_009912295.1_ASM991229v1	NZ_CP047780.1	lcl|NZ_CP047780.1_prot_WP_001071136.1_152	Chromosome	none	183727	186249	gi|82750952|ref|YP_416693.1| hypothetical protein SAB1216 [Staphylococcus aureus RF122]
Staphylococcus_aureus	001684	GCF_009912335.1_ASM991233v1	NZ_CP047783.1	lcl|NZ_CP047783.1_prot_WP_001071147.1_1281	Chromosome	none	1360244	1362766	gi|82750952|ref|YP_416693.1| hypothetical protein SAB1216 [Staphylococcus aureus RF122]
Staphylococcus_aureus	001684	GCF_009912355.1_ASM991235v1	NZ_CP047826.1	lcl|NZ_CP047826.1_prot_WP_001071136.1_626	Chromosome	none	664753	667275	gi|82750952|ref|YP_416693.1| hypothetical protein SAB1216 [Staphylococcus aureus RF122]
Staphylococcus_aureus	001684	GCF_009912375.1_ASM991237v1	NZ_CP047828.1	lcl|NZ_CP047828.1_prot_WP_001071159.1_596	Chromosome	none	635043	637565	gi|49483553|ref|YP_040777.1| hypothetical protein SAR1372 [Staphylococcus aureus subsp. aureus MRSA252]
Staphylococcus_aureus	001684	GCF_009912415.1_ASM991241v1	NZ_CP047815.1	lcl|NZ_CP047815.1_prot_WP_001071136.1_1261	Chromosome	none	1343469	1345991	gi|82750952|ref|YP_416693.1| hypothetical protein SAB1216 [Staphylococcus aureus RF122]
Staphylococcus_aureus	001684	GCF_009912435.1_ASM991243v1	NZ_CP047781.1	lcl|NZ_CP047781.1_prot_WP_001071160.1_661	Chromosome	none	642252	644774	gi|49483553|ref|YP_040777.1| hypothetical protein SAR1372 [Staphylococcus aureus subsp. aureus MRSA252]
Staphylococcus_aureus	001684	GCF_009912455.1_ASM991245v1	NZ_CP047787.1	lcl|NZ_CP047787.1_prot_WP_001071159.1_1233	Chromosome	none	1320139	1322661	gi|49483553|ref|YP_040777.1| hypothetical protein SAR1372 [Staphylococcus aureus subsp. aureus MRSA252]
Staphylococcus_aureus	001684	GCF_009912475.1_ASM991247v1	NZ_CP047782.1	lcl|NZ_CP047782.1_prot_WP_001071160.1_1130	Chromosome	none	1137118	1139640	gi|49483553|ref|YP_040777.1| hypothetical protein SAR1372 [Staphylococcus aureus subsp. aureus MRSA252]
Staphylococcus_aureus	001684	GCF_009912495.1_ASM991249v1	NZ_CP047785.1	lcl|NZ_CP047785.1_prot_WP_001071159.1_665	Chromosome	none	678377	680899	gi|49483553|ref|YP_040777.1| hypothetical protein SAR1372 [Staphylococcus aureus subsp. aureus MRSA252]
Staphylococcus_aureus	001684	GCF_009912535.1_ASM991253v1	NZ_CP047786.1	lcl|NZ_CP047786.1_prot_WP_001071152.1_629	Chromosome	none	663242	665764	gi|82750952|ref|YP_416693.1| hypothetical protein SAB1216 [Staphylococcus aureus RF122]
Staphylococcus_aureus	001684	GCF_009912555.1_ASM991255v1	NZ_CP047835.1	lcl|NZ_CP047835.1_prot_WP_001071130.1_645	Chromosome	none	676933	679455	gi|82750952|ref|YP_416693.1| hypothetical protein SAB1216 [Staphylococcus aureus RF122]
Staphylococcus_aureus	001684	GCF_009912595.1_ASM991259v1	NZ_CP047788.1	lcl|NZ_CP047788.1_prot_WP_001071160.1_695	Chromosome	none	713319	715841	gi|49483553|ref|YP_040777.1| hypothetical protein SAR1372 [Staphylococcus aureus subsp. aureus MRSA252]
Staphylococcus_aureus	001684	GCF_009912615.1_ASM991261v1	NZ_CP047790.1	lcl|NZ_CP047790.1_prot_WP_001071140.1_631	Chromosome	none	665128	667650	gi|82750952|ref|YP_416693.1| hypothetical protein SAB1216 [Staphylococcus aureus RF122]
Staphylococcus_aureus	001684	GCF_009912635.1_ASM991263v1	NZ_CP047795.1	lcl|NZ_CP047795.1_prot_WP_001071159.1_1264	Chromosome	none	1337789	1340311	gi|49483553|ref|YP_040777.1| hypothetical protein SAR1372 [Staphylococcus aureus subsp. aureus MRSA252]
Staphylococcus_aureus	001684	GCF_009912655.1_ASM991265v1	NZ_CP047830.1	lcl|NZ_CP047830.1_prot_WP_001071135.1_1274	Chromosome	none	1343561	1346083	gi|82750952|ref|YP_416693.1| hypothetical protein SAB1216 [Staphylococcus aureus RF122]
Staphylococcus_aureus	001684	GCF_009912675.1_ASM991267v1	NZ_CP047793.1	lcl|NZ_CP047793.1_prot_WP_001071160.1_628	Chromosome	none	669360	671882	gi|49483553|ref|YP_040777.1| hypothetical protein SAR1372 [Staphylococcus aureus subsp. aureus MRSA252]
Staphylococcus_aureus	001684	GCF_009912695.1_ASM991269v1	NZ_CP047837.1	lcl|NZ_CP047837.1_prot_WP_001071159.1_599	Chromosome	none	635404	637926	gi|49483553|ref|YP_040777.1| hypothetical protein SAR1372 [Staphylococcus aureus subsp. aureus MRSA252]
Staphylococcus_aureus	001684	GCF_009912715.1_ASM991271v1	NZ_CP047791.1	lcl|NZ_CP047791.1_prot_WP_001071160.1_1120	Chromosome	none	1132594	1135116	gi|49483553|ref|YP_040777.1| hypothetical protein SAR1372 [Staphylococcus aureus subsp. aureus MRSA252]
Staphylococcus_aureus	001684	GCF_009912735.1_ASM991273v1	NZ_CP047839.1	lcl|NZ_CP047839.1_prot_WP_001071160.1_682	Chromosome	none	707061	709583	gi|49483553|ref|YP_040777.1| hypothetical protein SAR1372 [Staphylococcus aureus subsp. aureus MRSA252]
Staphylococcus_aureus	001684	GCF_009912755.1_ASM991275v1	NZ_CP047847.1	lcl|NZ_CP047847.1_prot_WP_001071136.1_688	Chromosome	none	684310	686832	gi|82750952|ref|YP_416693.1| hypothetical protein SAB1216 [Staphylococcus aureus RF122]
Staphylococcus_aureus	001684	GCF_009912775.1_ASM991277v1	NZ_CP047841.1	lcl|NZ_CP047841.1_prot_WP_001071136.1_618	Chromosome	none	641239	643761	gi|82750952|ref|YP_416693.1| hypothetical protein SAB1216 [Staphylococcus aureus RF122]
Staphylococcus_aureus	001684	GCF_009912795.1_ASM991279v1	NZ_CP047801.1	lcl|NZ_CP047801.1_prot_WP_001071160.1_783	Chromosome	none	776439	778961	gi|49483553|ref|YP_040777.1| hypothetical protein SAR1372 [Staphylococcus aureus subsp. aureus MRSA252]
Staphylococcus_aureus	001684	GCF_009912815.1_ASM991281v1	NZ_CP047798.1	lcl|NZ_CP047798.1_prot_WP_001071159.1_596	Chromosome	none	634907	637429	gi|49483553|ref|YP_040777.1| hypothetical protein SAR1372 [Staphylococcus aureus subsp. aureus MRSA252]
Staphylococcus_aureus	001684	GCF_009912835.1_ASM991283v1	NZ_CP047796.1	lcl|NZ_CP047796.1_prot_WP_001071160.1_153	Chromosome	none	185236	187758	gi|49483553|ref|YP_040777.1| hypothetical protein SAR1372 [Staphylococcus aureus subsp. aureus MRSA252]
Staphylococcus_aureus	001684	GCF_009912855.1_ASM991285v1	NZ_CP047843.1	lcl|NZ_CP047843.1_prot_WP_001071136.1_1308	Chromosome	none	1366557	1369079	gi|82750952|ref|YP_416693.1| hypothetical protein SAB1216 [Staphylococcus aureus RF122]
Staphylococcus_aureus	001684	GCF_009912875.1_ASM991287v1	NZ_CP047845.1	lcl|NZ_CP047845.1_prot_WP_001071159.1_597	Chromosome	none	635519	638041	gi|49483553|ref|YP_040777.1| hypothetical protein SAR1372 [Staphylococcus aureus subsp. aureus MRSA252]
Staphylococcus_aureus	001684	GCF_009912895.1_ASM991289v1	NZ_CP047856.1	lcl|NZ_CP047856.1_prot_WP_001071136.1_631	Chromosome	none	663703	666225	gi|82750952|ref|YP_416693.1| hypothetical protein SAB1216 [Staphylococcus aureus RF122]
Staphylococcus_aureus	001684	GCF_009912915.1_ASM991291v1	NZ_CP047849.1	lcl|NZ_CP047849.1_prot_WP_001071135.1_633	Chromosome	none	672270	674792	gi|82750952|ref|YP_416693.1| hypothetical protein SAB1216 [Staphylococcus aureus RF122]
Staphylococcus_aureus	001684	GCF_009912935.1_ASM991293v1	NZ_CP047794.1	lcl|NZ_CP047794.1_prot_WP_001071153.1_687	Chromosome	none	706038	708560	gi|82750952|ref|YP_416693.1| hypothetical protein SAB1216 [Staphylococcus aureus RF122]
Staphylococcus_aureus	001684	GCF_009912955.1_ASM991295v1	NZ_CP047797.1	lcl|NZ_CP047797.1_prot_WP_160195312.1_631	Chromosome	none	673974	676496	gi|82750952|ref|YP_416693.1| hypothetical protein SAB1216 [Staphylococcus aureus RF122]
Staphylococcus_aureus	001684	GCF_009912975.1_ASM991297v1	NZ_CP047867.1	lcl|NZ_CP047867.1_prot_WP_001071136.1_631	Chromosome	none	663704	666226	gi|82750952|ref|YP_416693.1| hypothetical protein SAB1216 [Staphylococcus aureus RF122]
Staphylococcus_aureus	001684	GCF_009912995.1_ASM991299v1	NZ_CP047804.1	lcl|NZ_CP047804.1_prot_WP_160199206.1_631	Chromosome	none	663704	666226	gi|82750952|ref|YP_416693.1| hypothetical protein SAB1216 [Staphylococcus aureus RF122]
Staphylococcus_aureus	001684	GCF_009913015.1_ASM991301v1	NZ_CP047865.1	lcl|NZ_CP047865.1_prot_WP_001071136.1_694	Chromosome	none	709535	712057	gi|82750952|ref|YP_416693.1| hypothetical protein SAB1216 [Staphylococcus aureus RF122]
Staphylococcus_aureus	001684	GCF_009913035.1_ASM991303v1	NZ_CP047852.1	lcl|NZ_CP047852.1_prot_WP_001071130.1_633	Chromosome	none	668701	671223	gi|82750952|ref|YP_416693.1| hypothetical protein SAB1216 [Staphylococcus aureus RF122]
Staphylococcus_aureus	001684	GCF_009913055.1_ASM991305v1	NZ_CP047800.1	lcl|NZ_CP047800.1_prot_WP_001071136.1_630	Chromosome	none	664291	666813	gi|82750952|ref|YP_416693.1| hypothetical protein SAB1216 [Staphylococcus aureus RF122]
Staphylococcus_aureus	001684	GCF_009913075.1_ASM991307v1	NZ_CP047799.1	lcl|NZ_CP047799.1_prot_WP_001071160.1_690	Chromosome	none	703084	705606	gi|49483553|ref|YP_040777.1| hypothetical protein SAR1372 [Staphylococcus aureus subsp. aureus MRSA252]
Staphylococcus_aureus	001684	GCF_009913095.1_ASM991309v1	NZ_CP047859.1	lcl|NZ_CP047859.1_prot_WP_160199224.1_695	Chromosome	none	709257	711779	gi|82750952|ref|YP_416693.1| hypothetical protein SAB1216 [Staphylococcus aureus RF122]
Staphylococcus_aureus	001684	GCF_009913115.1_ASM991311v1	NZ_CP047803.1	lcl|NZ_CP047803.1_prot_WP_001071159.1_661	Chromosome	none	675863	678385	gi|49483553|ref|YP_040777.1| hypothetical protein SAR1372 [Staphylococcus aureus subsp. aureus MRSA252]
Staphylococcus_aureus	001684	GCF_009913135.1_ASM991313v1	NZ_CP047854.1	lcl|NZ_CP047854.1_prot_WP_001071136.1_630	Chromosome	none	663672	666194	gi|82750952|ref|YP_416693.1| hypothetical protein SAB1216 [Staphylococcus aureus RF122]
Staphylococcus_aureus	001684	GCF_009913155.1_ASM991315v1	NZ_CP047861.1	lcl|NZ_CP047861.1_prot_WP_001071136.1_623	Chromosome	none	656990	659512	gi|82750952|ref|YP_416693.1| hypothetical protein SAB1216 [Staphylococcus aureus RF122]
Staphylococcus_aureus	001684	GCF_009913175.1_ASM991317v1	NZ_CP047863.1	lcl|NZ_CP047863.1_prot_WP_001071136.1_630	Chromosome	none	663705	666227	gi|82750952|ref|YP_416693.1| hypothetical protein SAB1216 [Staphylococcus aureus RF122]
Staphylococcus_aureus	001684	GCF_009913195.1_ASM991319v1	NZ_CP047802.1	lcl|NZ_CP047802.1_prot_WP_001071136.1_1057	Chromosome	none	1067544	1070066	gi|82750952|ref|YP_416693.1| hypothetical protein SAB1216 [Staphylococcus aureus RF122]
Staphylococcus_aureus	001684	GCF_009913215.1_ASM991321v1	NZ_CP047851.1	lcl|NZ_CP047851.1_prot_WP_001071160.1_1312	Chromosome	none	1387846	1390368	gi|49483553|ref|YP_040777.1| hypothetical protein SAR1372 [Staphylococcus aureus subsp. aureus MRSA252]
Staphylococcus_aureus	001684	GCF_009914455.1_ASM991445v1	NZ_CP045468.1	lcl|NZ_CP045468.1_prot_WP_001071147.1_1293	Chromosome	none	1373324	1375846	gi|82750952|ref|YP_416693.1| hypothetical protein SAB1216 [Staphylococcus aureus RF122]
Staphylococcus_aureus	001684	GCF_009937785.1_ASM993778v1	NZ_CP047809.1	lcl|NZ_CP047809.1_prot_WP_001071135.1_509	Chromosome	none	516637	519159	gi|82750952|ref|YP_416693.1| hypothetical protein SAB1216 [Staphylococcus aureus RF122]
Staphylococcus_aureus	001684	GCF_010669265.1_ASM1066926v1	NZ_CP048643.1	lcl|NZ_CP048643.1_prot_WP_001071136.1_1583	Chromosome	none	1636906	1639428	gi|82750952|ref|YP_416693.1| hypothetical protein SAB1216 [Staphylococcus aureus RF122]
Staphylococcus_aureus	001684	GCF_011032785.1_ASM1103278v1	NZ_CP048431.1	lcl|NZ_CP048431.1_prot_WP_001071136.1_606	Chromosome	none	652089	654611	gi|82750952|ref|YP_416693.1| hypothetical protein SAB1216 [Staphylococcus aureus RF122]
Staphylococcus_aureus	001684	GCF_011035105.1_ASM1103510v1	NZ_CP047021.1	lcl|NZ_CP047021.1_prot_WP_001071136.1_1245	Chromosome	none	1334275	1336797	gi|82750952|ref|YP_416693.1| hypothetical protein SAB1216 [Staphylococcus aureus RF122]
Staphylococcus_aureus	001684	GCF_012044215.1_ASM1204421v1	NZ_CP050690.1	lcl|NZ_CP050690.1_prot_WP_001071136.1_2476	Chromosome	none	2589692	2592214	gi|82750952|ref|YP_416693.1| hypothetical protein SAB1216 [Staphylococcus aureus RF122]
Staphylococcus_aureus	001684	GCF_012044475.1_ASM1204447v1	NZ_CP050691.1	lcl|NZ_CP050691.1_prot_WP_001071136.1_1794	Chromosome	none	1902678	1905200	gi|82750952|ref|YP_416693.1| hypothetical protein SAB1216 [Staphylococcus aureus RF122]
Staphylococcus_aureus	001684	GCF_012974825.1_ASM1297482v1	NZ_CP038229.1	lcl|NZ_CP038229.1_prot_WP_001071136.1_1303	Chromosome	none	1369136	1371658	gi|82750952|ref|YP_416693.1| hypothetical protein SAB1216 [Staphylococcus aureus RF122]
Staphylococcus_aureus	001684	GCF_013003945.1_ASM1300394v1	NZ_CP053070.1	lcl|NZ_CP053070.1_prot_WP_001071147.1_1290	Chromosome	none	1377389	1379911	gi|82750952|ref|YP_416693.1| hypothetical protein SAB1216 [Staphylococcus aureus RF122]
Staphylococcus_aureus	001684	GCF_013004085.1_ASM1300408v1	NZ_CP053075.1	lcl|NZ_CP053075.1_prot_WP_001071136.1_1513	Chromosome	none	1543702	1546224	gi|82750952|ref|YP_416693.1| hypothetical protein SAB1216 [Staphylococcus aureus RF122]
Staphylococcus_aureus	001684	GCF_013008375.1_ASM1300837v1	NZ_CP053101.1	lcl|NZ_CP053101.1_prot_WP_001071165.1_1246	Chromosome	none	1341640	1344162	gi|82750952|ref|YP_416693.1| hypothetical protein SAB1216 [Staphylococcus aureus RF122]
Staphylococcus_aureus	001684	GCF_013046865.1_ASM1304686v1	NZ_CP053185.1	lcl|NZ_CP053185.1_prot_WP_001071147.1_1351	Chromosome	none	1403915	1406437	gi|82750952|ref|YP_416693.1| hypothetical protein SAB1216 [Staphylococcus aureus RF122]
Staphylococcus_aureus	001684	GCF_013046885.1_ASM1304688v1	NZ_CP053183.1	lcl|NZ_CP053183.1_prot_WP_001071147.1_1274	Chromosome	none	1358355	1360877	gi|82750952|ref|YP_416693.1| hypothetical protein SAB1216 [Staphylococcus aureus RF122]
Staphylococcus_aureus	001684	GCF_013187685.1_ASM1318768v1	NZ_CP029751.1	lcl|NZ_CP029751.1_prot_WP_001071150.1_1336	Chromosome	none	1389234	1391756	gi|82750952|ref|YP_416693.1| hypothetical protein SAB1216 [Staphylococcus aureus RF122]
Staphylococcus_aureus	001684	GCF_013305885.1_ASM1330588v1	NZ_CP053634.1	lcl|NZ_CP053634.1_prot_WP_001071136.1_627	Chromosome	none	658238	660760	gi|82750952|ref|YP_416693.1| hypothetical protein SAB1216 [Staphylococcus aureus RF122]
Staphylococcus_aureus	001684	GCF_013305905.1_ASM1330590v1	NZ_CP053636.1	lcl|NZ_CP053636.1_prot_WP_001071136.1_627	Chromosome	none	658239	660761	gi|82750952|ref|YP_416693.1| hypothetical protein SAB1216 [Staphylococcus aureus RF122]
Staphylococcus_aureus	001684	GCF_013305955.1_ASM1330595v1	NZ_CP053640.1	lcl|NZ_CP053640.1_prot_WP_001071136.1_769	Chromosome	none	753053	755575	gi|82750952|ref|YP_416693.1| hypothetical protein SAB1216 [Staphylococcus aureus RF122]
Staphylococcus_aureus	001684	GCF_013307005.1_ASM1330700v1	NZ_CP053353.1	lcl|NZ_CP053353.1_prot_WP_001071135.1_2030	Plasmid	none	2040458	2042980	gi|82750952|ref|YP_416693.1| hypothetical protein SAB1216 [Staphylococcus aureus RF122]
Staphylococcus_aureus	001684	GCF_013307025.1_ASM1330702v1	NZ_CP053356.1	lcl|NZ_CP053356.1_prot_WP_001071136.1_947	Chromosome	none	929988	932510	gi|82750952|ref|YP_416693.1| hypothetical protein SAB1216 [Staphylococcus aureus RF122]
Staphylococcus_aureus	001684	GCF_013307065.1_ASM1330706v1	NZ_CP053639.1	lcl|NZ_CP053639.1_prot_WP_001071135.1_2012	Chromosome	none	2092090	2094612	gi|82750952|ref|YP_416693.1| hypothetical protein SAB1216 [Staphylococcus aureus RF122]
Staphylococcus_aureus	001684	GCF_013307085.1_ASM1330708v1	NZ_CP038183.1	lcl|NZ_CP038183.1_prot_WP_001071136.1_1305	Chromosome	none	1369980	1372502	gi|82750952|ref|YP_416693.1| hypothetical protein SAB1216 [Staphylococcus aureus RF122]
Staphylococcus_aureus	001684	GCF_013363895.1_ASM1336389v1	NZ_CP054876.1	lcl|NZ_CP054876.1_prot_WP_001071133.1_1271	Chromosome	none	1344194	1346716	gi|82750952|ref|YP_416693.1| hypothetical protein SAB1216 [Staphylococcus aureus RF122]
Staphylococcus_aureus	001684	GCF_013389715.1_ASM1338971v1	NZ_CP058312.1	lcl|NZ_CP058312.1_prot_WP_001071135.1_1462	Chromosome	none	1520020	1522542	gi|82750952|ref|YP_416693.1| hypothetical protein SAB1216 [Staphylococcus aureus RF122]
Staphylococcus_aureus	001684	GCF_013394425.1_ASM1339442v1	NZ_AP023034.1	lcl|NZ_AP023034.1_prot_WP_001071135.1_1289	Chromosome	none	1362177	1364699	gi|82750952|ref|YP_416693.1| hypothetical protein SAB1216 [Staphylococcus aureus RF122]
Staphylococcus_aureus	001684	GCF_013415955.1_ASM1341595v1	NZ_CP045435.1	lcl|NZ_CP045435.1_prot_WP_179976124.1_1419	Chromosome	none	1445722	1448244	gi|82750952|ref|YP_416693.1| hypothetical protein SAB1216 [Staphylococcus aureus RF122]
Staphylococcus_aureus	001684	GCF_013467165.1_ASM1346716v1	NZ_CP059156.1	lcl|NZ_CP059156.1_prot_WP_001071160.1_1293	Chromosome	none	1374205	1376727	gi|49483553|ref|YP_040777.1| hypothetical protein SAR1372 [Staphylococcus aureus subsp. aureus MRSA252]
Staphylococcus_aureus	001684	GCF_013467405.1_ASM1346740v1	NZ_CP059155.1	lcl|NZ_CP059155.1_prot_WP_001071160.1_1316	Chromosome	none	1398453	1400975	gi|49483553|ref|YP_040777.1| hypothetical protein SAR1372 [Staphylococcus aureus subsp. aureus MRSA252]
Staphylococcus_aureus	001684	GCF_013836525.1_ASM1383652v1	NZ_CP058615.1	lcl|NZ_CP058615.1_prot_WP_001071135.1_1478	Chromosome	none	1520931	1523453	gi|82750952|ref|YP_416693.1| hypothetical protein SAB1216 [Staphylococcus aureus RF122]
Staphylococcus_aureus	001684	GCF_013836745.1_ASM1383674v1	NZ_CP058613.1	lcl|NZ_CP058613.1_prot_WP_001071135.1_1348	Chromosome	none	1375382	1377904	gi|82750952|ref|YP_416693.1| hypothetical protein SAB1216 [Staphylococcus aureus RF122]
Staphylococcus_aureus	001684	GCF_015219885.1_ASM1521988v1	NZ_CP062469.1	lcl|NZ_CP062469.1_prot_WP_194085604.1_1641	Chromosome	none	1696314	1698836	gi|82750952|ref|YP_416693.1| hypothetical protein SAB1216 [Staphylococcus aureus RF122]
Staphylococcus_aureus	001684	GCF_015219905.1_ASM1521990v1	NZ_CP062467.1	lcl|NZ_CP062467.1_prot_WP_001071152.1_2279	Chromosome	none	2368017	2370539	gi|82750952|ref|YP_416693.1| hypothetical protein SAB1216 [Staphylococcus aureus RF122]
Staphylococcus_aureus	001684	GCF_015219925.1_ASM1521992v1	NZ_CP062465.1	lcl|NZ_CP062465.1_prot_WP_001071136.1_1599	Chromosome	none	1645299	1647821	gi|82750952|ref|YP_416693.1| hypothetical protein SAB1216 [Staphylococcus aureus RF122]
Staphylococcus_aureus	001684	GCF_015220695.1_ASM1522069v1	NZ_CP062471.1	lcl|NZ_CP062471.1_prot_WP_001071152.1_266	Chromosome	none	261636	264158	gi|82750952|ref|YP_416693.1| hypothetical protein SAB1216 [Staphylococcus aureus RF122]
Staphylococcus_aureus	001684	GCF_015244035.1_ASM1524403v1	NZ_CP060584.1	lcl|NZ_CP060584.1_prot_WP_001071135.1_1405	Chromosome	none	1491890	1494412	gi|82750952|ref|YP_416693.1| hypothetical protein SAB1216 [Staphylococcus aureus RF122]
Staphylococcus_aureus	001684	GCF_015475575.1_ASM1547557v1	NZ_CP055225.1	lcl|NZ_CP055225.1_prot_WP_001071135.1_1329	Chromosome	none	1396883	1399405	gi|82750952|ref|YP_416693.1| hypothetical protein SAB1216 [Staphylococcus aureus RF122]
Staphylococcus_aureus	001684	GCF_015732455.1_ASM1573245v1	NZ_CP061349.1	lcl|NZ_CP061349.1_prot_WP_001071136.1_1320	Chromosome	none	1379066	1381588	gi|82750952|ref|YP_416693.1| hypothetical protein SAB1216 [Staphylococcus aureus RF122]
Staphylococcus_aureus	001684	GCF_015767475.1_ASM1576747v1	NZ_CP065199.1	lcl|NZ_CP065199.1_prot_WP_001071136.1_1304	Chromosome	none	1377367	1379889	gi|82750952|ref|YP_416693.1| hypothetical protein SAB1216 [Staphylococcus aureus RF122]
Staphylococcus_aureus	001684	GCF_015767495.1_ASM1576749v1	NZ_CP065194.1	lcl|NZ_CP065194.1_prot_WP_001071162.1_1057	Chromosome	none	1083881	1086403	gi|49483553|ref|YP_040777.1| hypothetical protein SAR1372 [Staphylococcus aureus subsp. aureus MRSA252]
Staphylococcus_aureus	001684	GCF_015774815.1_ASM1577481v1	NZ_CP065353.1	lcl|NZ_CP065353.1_prot_WP_065315654.1_1214	Chromosome	none	1313031	1315553	gi|82750952|ref|YP_416693.1| hypothetical protein SAB1216 [Staphylococcus aureus RF122]
Staphylococcus_aureus	001684	GCF_015774835.1_ASM1577483v1	NZ_CP065355.1	lcl|NZ_CP065355.1_prot_WP_001071147.1_1223	Chromosome	none	1316462	1318984	gi|82750952|ref|YP_416693.1| hypothetical protein SAB1216 [Staphylococcus aureus RF122]
Staphylococcus_aureus	001684	GCF_015774855.1_ASM1577485v1	NZ_CP065354.1	lcl|NZ_CP065354.1_prot_WP_001071147.1_1241	Chromosome	none	1329993	1332515	gi|82750952|ref|YP_416693.1| hypothetical protein SAB1216 [Staphylococcus aureus RF122]
Staphylococcus_aureus	001684	GCF_015999445.1_ASM1599944v1	NZ_CP065515.1	lcl|NZ_CP065515.1_prot_WP_001071152.1_1443	Chromosome	none	1481649	1484171	gi|82750952|ref|YP_416693.1| hypothetical protein SAB1216 [Staphylococcus aureus RF122]
Staphylococcus_aureus	001684	GCF_016065215.1_ASM1606521v1	NZ_CP065857.1	lcl|NZ_CP065857.1_prot_WP_001071136.1_1291	Chromosome	none	1368099	1370621	gi|82750952|ref|YP_416693.1| hypothetical protein SAB1216 [Staphylococcus aureus RF122]
Staphylococcus_aureus	001684	GCF_016413705.1_ASM1641370v1	NZ_CP066488.1	lcl|NZ_CP066488.1_prot_WP_001071152.1_1356	Chromosome	none	1406086	1408608	gi|82750952|ref|YP_416693.1| hypothetical protein SAB1216 [Staphylococcus aureus RF122]
Staphylococcus_aureus	001684	GCF_016413725.1_ASM1641372v1	NZ_CP066492.1	lcl|NZ_CP066492.1_prot_WP_001071152.1_1353	Chromosome	none	1394704	1397226	gi|82750952|ref|YP_416693.1| hypothetical protein SAB1216 [Staphylococcus aureus RF122]
Staphylococcus_aureus	001684	GCF_016496025.1_ASM1649602v1	NZ_CP060491.1	lcl|NZ_CP060491.1_prot_WP_001071135.1_1482	Chromosome	none	1525322	1527844	gi|82750952|ref|YP_416693.1| hypothetical protein SAB1216 [Staphylococcus aureus RF122]
Staphylococcus_aureus	001684	GCF_016591995.1_ASM1659199v1	NZ_AP024170.1	lcl|NZ_AP024170.1_prot_WP_001071136.1_1274	Chromosome	none	1356891	1359413	gi|82750952|ref|YP_416693.1| hypothetical protein SAB1216 [Staphylococcus aureus RF122]
Staphylococcus_aureus	001684	GCF_016727585.1_ASM1672758v1	NZ_CP068143.1	lcl|NZ_CP068143.1_prot_WP_001071136.1_1373	Chromosome	none	1419908	1422430	gi|82750952|ref|YP_416693.1| hypothetical protein SAB1216 [Staphylococcus aureus RF122]
Staphylococcus_aureus	001684	GCF_016889145.1_ASM1688914v1	NZ_CP069470.1	lcl|NZ_CP069470.1_prot_WP_001071135.1_1488	Chromosome	none	1499940	1502462	gi|82750952|ref|YP_416693.1| hypothetical protein SAB1216 [Staphylococcus aureus RF122]
Staphylococcus_aureus	001684	GCF_016889945.1_ASM1688994v1	NZ_CP069565.1	lcl|NZ_CP069565.1_prot_WP_001071135.1_2012	Chromosome	none	2079261	2081783	gi|82750952|ref|YP_416693.1| hypothetical protein SAB1216 [Staphylococcus aureus RF122]
Staphylococcus_aureus	001684	GCF_016894285.1_ASM1689428v1	NZ_CP069799.1	lcl|NZ_CP069799.1_prot_WP_001071130.1_1277	Chromosome	none	1348129	1350651	gi|82750952|ref|YP_416693.1| hypothetical protein SAB1216 [Staphylococcus aureus RF122]
Staphylococcus_aureus	001684	GCF_017088305.1_ASM1708830v1	NZ_CP070986.1	lcl|NZ_CP070986.1_prot_WP_001071152.1_1280	Chromosome	none	1371155	1373677	gi|82750952|ref|YP_416693.1| hypothetical protein SAB1216 [Staphylococcus aureus RF122]
Staphylococcus_aureus	001684	GCF_017088385.1_ASM1708838v1	NZ_CP070983.1	lcl|NZ_CP070983.1_prot_WP_001071136.1_1287	Chromosome	none	1353839	1356361	gi|82750952|ref|YP_416693.1| hypothetical protein SAB1216 [Staphylococcus aureus RF122]
Staphylococcus_aureus	001684	GCF_017161095.1_ASM1716109v1	NZ_CP046476.1	lcl|NZ_CP046476.1_prot_WP_001071136.1_1250	Chromosome	none	1331962	1334484	gi|82750952|ref|YP_416693.1| hypothetical protein SAB1216 [Staphylococcus aureus RF122]
Staphylococcus_aureus	001684	GCF_017798245.1_ASM1779824v1	NZ_CP060278.1	lcl|NZ_CP060278.1_prot_WP_001071136.1_1681	Chromosome	none	1767639	1770161	gi|82750952|ref|YP_416693.1| hypothetical protein SAB1216 [Staphylococcus aureus RF122]
Staphylococcus_aureus	001684	GCF_018075265.1_ASM1807526v1	NZ_CP073012.1	lcl|NZ_CP073012.1_prot_WP_001071136.1_157	Chromosome	none	186008	188530	gi|82750952|ref|YP_416693.1| hypothetical protein SAB1216 [Staphylococcus aureus RF122]
Staphylococcus_aureus	001684	GCF_018093065.1_ASM1809306v1	NZ_CP070991.1	lcl|NZ_CP070991.1_prot_WP_210994271.1_693	Chromosome	none	696935	699457	gi|82750952|ref|YP_416693.1| hypothetical protein SAB1216 [Staphylococcus aureus RF122]
Staphylococcus_aureus	001684	GCF_018093105.1_ASM1809310v1	NZ_CP071100.1	lcl|NZ_CP071100.1_prot_WP_001071136.1_1282	Chromosome	none	1357200	1359722	gi|82750952|ref|YP_416693.1| hypothetical protein SAB1216 [Staphylococcus aureus RF122]
Staphylococcus_aureus	001684	GCF_018093205.1_ASM1809320v1	NZ_CP071102.1	lcl|NZ_CP071102.1_prot_WP_001071152.1_614	Chromosome	none	647012	649534	gi|82750952|ref|YP_416693.1| hypothetical protein SAB1216 [Staphylococcus aureus RF122]
Staphylococcus_aureus	001684	GCF_018093225.1_ASM1809322v1	NZ_CP071104.1	lcl|NZ_CP071104.1_prot_WP_211022111.1_1228	Chromosome	none	1318350	1320872	gi|49483553|ref|YP_040777.1| hypothetical protein SAR1372 [Staphylococcus aureus subsp. aureus MRSA252]
Staphylococcus_aureus	001684	GCF_018135565.1_ASM1813556v1	NZ_CP073065.1	lcl|NZ_CP073065.1_prot_WP_001071162.1_1303	Chromosome	none	1367817	1370339	gi|49483553|ref|YP_040777.1| hypothetical protein SAR1372 [Staphylococcus aureus subsp. aureus MRSA252]
Staphylococcus_aureus	001684	GCF_018141385.1_ASM1814138v1	NZ_CP047646.1	lcl|NZ_CP047646.1_prot_WP_001071162.1_155	Chromosome	none	187160	189682	gi|49483553|ref|YP_040777.1| hypothetical protein SAR1372 [Staphylococcus aureus subsp. aureus MRSA252]
Staphylococcus_aureus	001684	GCF_018336515.1_ASM1833651v1	NZ_CP047922.1	lcl|NZ_CP047922.1_prot_WP_001071136.1_640	Chromosome	none	674165	676687	gi|82750952|ref|YP_416693.1| hypothetical protein SAB1216 [Staphylococcus aureus RF122]
Staphylococcus_aureus	001684	GCF_018336535.1_ASM1833653v1	NZ_CP047924.1	lcl|NZ_CP047924.1_prot_WP_001071136.1_625	Chromosome	none	659592	662114	gi|82750952|ref|YP_416693.1| hypothetical protein SAB1216 [Staphylococcus aureus RF122]
Staphylococcus_aureus	001684	GCF_018399115.1_ASM1839911v1	NZ_CP071594.1	lcl|NZ_CP071594.1_prot_WP_001071160.1_2078	Chromosome	none	2164567	2167089	gi|49483553|ref|YP_040777.1| hypothetical protein SAR1372 [Staphylococcus aureus subsp. aureus MRSA252]
Staphylococcus_aureus	001684	GCF_018409145.1_ASM1840914v1	NZ_AP024511.1	lcl|NZ_AP024511.1_prot_WP_001071136.1_757	Chromosome	none	751280	753802	gi|82750952|ref|YP_416693.1| hypothetical protein SAB1216 [Staphylococcus aureus RF122]
Staphylococcus_aureus	001684	GCF_018732165.1_ASM1873216v1	NZ_CP076105.1	lcl|NZ_CP076105.1_prot_WP_001071135.1_1238	Chromosome	none	1310375	1312897	gi|82750952|ref|YP_416693.1| hypothetical protein SAB1216 [Staphylococcus aureus RF122]
Staphylococcus_aureus	001684	GCF_018968725.1_ASM1896872v1	NZ_CP076660.1	lcl|NZ_CP076660.1_prot_WP_216701829.1_1033	Chromosome	none	1062659	1065181	gi|49483553|ref|YP_040777.1| hypothetical protein SAR1372 [Staphylococcus aureus subsp. aureus MRSA252]
Staphylococcus_aureus	001684	GCF_018987325.1_ASM1898732v1	NZ_CP076839.1	lcl|NZ_CP076839.1_prot_WP_001071162.1_157	Chromosome	none	187648	190170	gi|49483553|ref|YP_040777.1| hypothetical protein SAR1372 [Staphylococcus aureus subsp. aureus MRSA252]
Staphylococcus_aureus	001684	GCF_018987345.1_ASM1898734v1	NZ_CP076843.1	lcl|NZ_CP076843.1_prot_WP_001071162.1_990	Chromosome	none	1041273	1043795	gi|49483553|ref|YP_040777.1| hypothetical protein SAR1372 [Staphylococcus aureus subsp. aureus MRSA252]
Staphylococcus_aureus	001684	GCF_018987365.1_ASM1898736v1	NZ_CP076823.1	lcl|NZ_CP076823.1_prot_WP_001071147.1_1271	Chromosome	none	1352082	1354604	gi|82750952|ref|YP_416693.1| hypothetical protein SAB1216 [Staphylococcus aureus RF122]
Staphylococcus_aureus	001684	GCF_019134615.1_ASM1913461v1	NZ_CP077755.1	lcl|NZ_CP077755.1_prot_WP_001071136.1_536	Chromosome	none	582974	585496	gi|82750952|ref|YP_416693.1| hypothetical protein SAB1216 [Staphylococcus aureus RF122]
Staphylococcus_aureus	001684	GCF_019134635.1_ASM1913463v1	NZ_CP077757.1	lcl|NZ_CP077757.1_prot_WP_001071136.1_534	Chromosome	none	580679	583201	gi|82750952|ref|YP_416693.1| hypothetical protein SAB1216 [Staphylococcus aureus RF122]
Staphylococcus_aureus	001684	GCF_019334585.1_ASM1933458v1	NZ_CP079715.1	lcl|NZ_CP079715.1_prot_WP_001071135.1_1896	Chromosome	none	1917271	1919793	gi|82750952|ref|YP_416693.1| hypothetical protein SAB1216 [Staphylococcus aureus RF122]
Staphylococcus_aureus	001684	GCF_019550875.1_ASM1955087v1	NZ_CP080551.1	lcl|NZ_CP080551.1_prot_WP_001071140.1_1316	Chromosome	none	1381222	1383744	gi|82750952|ref|YP_416693.1| hypothetical protein SAB1216 [Staphylococcus aureus RF122]
Staphylococcus_aureus	001684	GCF_019550945.1_ASM1955094v1	NZ_CP080560.1	lcl|NZ_CP080560.1_prot_WP_001071136.1_1724	Chromosome	none	1766021	1768543	gi|82750952|ref|YP_416693.1| hypothetical protein SAB1216 [Staphylococcus aureus RF122]
Staphylococcus_aureus	001684	GCF_019551035.1_ASM1955103v1	NZ_CP080550.1	lcl|NZ_CP080550.1_prot_WP_001071136.1_1429	Chromosome	none	1466671	1469193	gi|82750952|ref|YP_416693.1| hypothetical protein SAB1216 [Staphylococcus aureus RF122]
Staphylococcus_aureus	001684	GCF_019551095.1_ASM1955109v1	NZ_CP080562.1	lcl|NZ_CP080562.1_prot_WP_001071136.1_1427	Chromosome	none	1465074	1467596	gi|82750952|ref|YP_416693.1| hypothetical protein SAB1216 [Staphylococcus aureus RF122]
Staphylococcus_aureus	001684	GCF_019551175.1_ASM1955117v1	NZ_CP080556.1	lcl|NZ_CP080556.1_prot_WP_001071135.1_1398	Chromosome	none	1443457	1445979	gi|82750952|ref|YP_416693.1| hypothetical protein SAB1216 [Staphylococcus aureus RF122]
Staphylococcus_aureus	001684	GCF_019551235.1_ASM1955123v1	NZ_CP080553.1	lcl|NZ_CP080553.1_prot_WP_001071135.1_1395	Chromosome	none	1439950	1442472	gi|82750952|ref|YP_416693.1| hypothetical protein SAB1216 [Staphylococcus aureus RF122]
Staphylococcus_aureus	001684	GCF_019551315.1_ASM1955131v1	NZ_CP080552.1	lcl|NZ_CP080552.1_prot_WP_001071136.1_1428	Chromosome	none	1465121	1467643	gi|82750952|ref|YP_416693.1| hypothetical protein SAB1216 [Staphylococcus aureus RF122]
Staphylococcus_aureus	001684	GCF_019551355.1_ASM1955135v1	NZ_CP080564.1	lcl|NZ_CP080564.1_prot_WP_001071140.1_1254	Chromosome	none	1337064	1339586	gi|82750952|ref|YP_416693.1| hypothetical protein SAB1216 [Staphylococcus aureus RF122]
Staphylococcus_aureus	001684	GCF_019551375.1_ASM1955137v1	NZ_CP080548.1	lcl|NZ_CP080548.1_prot_WP_001071136.1_1393	Chromosome	none	1448444	1450966	gi|82750952|ref|YP_416693.1| hypothetical protein SAB1216 [Staphylococcus aureus RF122]
Staphylococcus_aureus	001684	GCF_019551415.1_ASM1955141v1	NZ_CP080566.1	lcl|NZ_CP080566.1_prot_WP_001071136.1_1367	Chromosome	none	1410856	1413378	gi|82750952|ref|YP_416693.1| hypothetical protein SAB1216 [Staphylococcus aureus RF122]
Staphylococcus_aureus	001684	GCF_019603375.1_ASM1960337v1	NZ_CP080770.1	lcl|NZ_CP080770.1_prot_WP_001071147.1_1291	Chromosome	none	1377389	1379911	gi|82750952|ref|YP_416693.1| hypothetical protein SAB1216 [Staphylococcus aureus RF122]
Staphylococcus_aureus	001684	GCF_019653615.1_ASM1965361v1	NZ_CP077098.1	lcl|NZ_CP077098.1_prot_WP_001071135.1_1306	Chromosome	none	1375593	1378115	gi|82750952|ref|YP_416693.1| hypothetical protein SAB1216 [Staphylococcus aureus RF122]
Staphylococcus_aureus	001684	GCF_019669165.1_ASM1966916v1	NZ_AP024311.1	lcl|NZ_AP024311.1_prot_WP_001071162.1_1305	Chromosome	none	1382420	1384942	gi|49483553|ref|YP_040777.1| hypothetical protein SAR1372 [Staphylococcus aureus subsp. aureus MRSA252]
Staphylococcus_aureus	001684	GCF_019669245.1_ASM1966924v1	NZ_AP024313.1	lcl|NZ_AP024313.1_prot_WP_001071162.1_1302	Chromosome	none	1379774	1382296	gi|49483553|ref|YP_040777.1| hypothetical protein SAR1372 [Staphylococcus aureus subsp. aureus MRSA252]
Staphylococcus_aureus	001684	GCF_019669345.1_ASM1966934v1	NZ_AP024315.1	lcl|NZ_AP024315.1_prot_WP_001071162.1_1231	Chromosome	none	1334178	1336700	gi|49483553|ref|YP_040777.1| hypothetical protein SAR1372 [Staphylococcus aureus subsp. aureus MRSA252]
Staphylococcus_aureus	001684	GCF_019669385.1_ASM1966938v1	NZ_AP024318.1	lcl|NZ_AP024318.1_prot_WP_001071162.1_1203	Chromosome	none	1300918	1303440	gi|49483553|ref|YP_040777.1| hypothetical protein SAR1372 [Staphylococcus aureus subsp. aureus MRSA252]
Staphylococcus_aureus	001684	GCF_019738975.1_ASM1973897v1	NZ_CP081354.1	lcl|NZ_CP081354.1_prot_WP_001071135.1_1333	Chromosome	none	1399960	1402482	gi|82750952|ref|YP_416693.1| hypothetical protein SAB1216 [Staphylococcus aureus RF122]
Staphylococcus_aureus	001684	GCF_900004855.1_BB155	NZ_LN854556.1	lcl|NZ_LN854556.1_prot_WP_054190740.1_1244	Chromosome	none	1319552	1322074	gi|49483553|ref|YP_040777.1| hypothetical protein SAR1372 [Staphylococcus aureus subsp. aureus MRSA252]
Staphylococcus_aureus	001684	GCF_900017775.1_NZAK3	NZ_LT009690.1	lcl|NZ_LT009690.1_prot_WP_001071136.1_1359	Chromosome	none	1408485	1411007	gi|82750952|ref|YP_416693.1| hypothetical protein SAB1216 [Staphylococcus aureus RF122]
Staphylococcus_aureus	001684	GCF_900092595.1_Sa_Newman_UoM	NZ_LT598688.1	lcl|NZ_LT598688.1_prot_WP_001071135.1_1378	Chromosome	none	1401441	1403963	gi|82750952|ref|YP_416693.1| hypothetical protein SAB1216 [Staphylococcus aureus RF122]
Staphylococcus_aureus	001684	GCF_900096745.1_AUS0325	NZ_LT615218.1	lcl|NZ_LT615218.1_prot_WP_001071136.1_1302	Chromosome	none	1357321	1359843	gi|82750952|ref|YP_416693.1| hypothetical protein SAB1216 [Staphylococcus aureus RF122]
Staphylococcus_aureus	001684	GCF_900129335.1_PP_HGAG_QV30_2SC_T4	NZ_LT671859.1	lcl|NZ_LT671859.1_prot_WP_001071135.1_1264	Chromosome	none	1340552	1343074	gi|82750952|ref|YP_416693.1| hypothetical protein SAB1216 [Staphylococcus aureus RF122]
Staphylococcus_aureus	001684	GCF_900323905.1_24117-WT	NZ_LT996891.1	lcl|NZ_LT996891.1_prot_WP_115657810.1_76	Chromosome	none	81338	83860	gi|82750952|ref|YP_416693.1| hypothetical protein SAB1216 [Staphylococcus aureus RF122]
Staphylococcus_aureus	001684	GCF_900323925.1_1549-WT	NZ_LT992434.1	lcl|NZ_LT992434.1_prot_WP_001071159.1_350	Chromosome	none	360373	362895	gi|49483553|ref|YP_040777.1| hypothetical protein SAR1372 [Staphylococcus aureus subsp. aureus MRSA252]
Staphylococcus_aureus	001684	GCF_900323955.1_1549-REV	NZ_LT992436.1	lcl|NZ_LT992436.1_prot_WP_001071159.1_350	Chromosome	none	360379	362901	gi|49483553|ref|YP_040777.1| hypothetical protein SAR1372 [Staphylococcus aureus subsp. aureus MRSA252]
Staphylococcus_aureus	001684	GCF_900323965.1_1549-SCV	NZ_LT992435.1	lcl|NZ_LT992435.1_prot_WP_001071159.1_351	Chromosome	none	360379	362901	gi|49483553|ref|YP_040777.1| hypothetical protein SAR1372 [Staphylococcus aureus subsp. aureus MRSA252]
Staphylococcus_aureus	001684	GCF_900324045.1_24117-REV	NZ_LT996889.1	lcl|NZ_LT996889.1_prot_WP_115657810.1_76	Chromosome	none	81338	83860	gi|82750952|ref|YP_416693.1| hypothetical protein SAB1216 [Staphylococcus aureus RF122]
Staphylococcus_aureus	001684	GCF_900324065.1_24117-SCV	NZ_LT996890.1	lcl|NZ_LT996890.1_prot_WP_115657810.1_76	Chromosome	none	81338	83860	gi|82750952|ref|YP_416693.1| hypothetical protein SAB1216 [Staphylococcus aureus RF122]
Staphylococcus_aureus	001684	GCF_900324205.1_1_1439	NZ_LT992456.1	lcl|NZ_LT992456.1_prot_WP_001071162.1_2657	Chromosome	none	2776398	2778920	gi|49483553|ref|YP_040777.1| hypothetical protein SAR1372 [Staphylococcus aureus subsp. aureus MRSA252]
Staphylococcus_aureus	001684	GCF_900324215.1_3_LA_115	NZ_LT992464.1	lcl|NZ_LT992464.1_prot_WP_001071162.1_1190	Chromosome	none	1221882	1224404	gi|49483553|ref|YP_040777.1| hypothetical protein SAR1372 [Staphylococcus aureus subsp. aureus MRSA252]
Staphylococcus_aureus	001684	GCF_900324225.1_7_4623	NZ_LT992458.1	lcl|NZ_LT992458.1_prot_WP_001071162.1_1965	Chromosome	none	2046694	2049216	gi|49483553|ref|YP_040777.1| hypothetical protein SAR1372 [Staphylococcus aureus subsp. aureus MRSA252]
Staphylococcus_aureus	001684	GCF_900324235.1_5_3949	NZ_LT992462.1	lcl|NZ_LT992462.1_prot_WP_001071162.1_150	Chromosome	none	181833	184355	gi|49483553|ref|YP_040777.1| hypothetical protein SAR1372 [Staphylococcus aureus subsp. aureus MRSA252]
Staphylococcus_aureus	001684	GCF_900324245.1_8_LA_272	NZ_LT992461.1	lcl|NZ_LT992461.1_prot_WP_001071162.1_2365	Chromosome	none	2414526	2417048	gi|49483553|ref|YP_040777.1| hypothetical protein SAR1372 [Staphylococcus aureus subsp. aureus MRSA252]
Staphylococcus_aureus	001684	GCF_900324255.1_2_LA_86	NZ_LT992463.1	lcl|NZ_LT992463.1_prot_WP_001071162.1_1509	Chromosome	none	1605531	1608053	gi|49483553|ref|YP_040777.1| hypothetical protein SAR1372 [Staphylococcus aureus subsp. aureus MRSA252]
Staphylococcus_aureus	001684	GCF_900324265.1_9_LA_281	NZ_LT992460.1	lcl|NZ_LT992460.1_prot_WP_001071162.1_2300	Chromosome	none	2382596	2385118	gi|49483553|ref|YP_040777.1| hypothetical protein SAR1372 [Staphylococcus aureus subsp. aureus MRSA252]
Staphylococcus_aureus	001684	GCF_900324275.1_6_LA_232	NZ_LT992465.1	lcl|NZ_LT992465.1_prot_WP_001071162.1_369	Chromosome	none	366449	368971	gi|49483553|ref|YP_040777.1| hypothetical protein SAR1372 [Staphylococcus aureus subsp. aureus MRSA252]
Staphylococcus_aureus	001684	GCF_900324285.1_4_LA_208	NZ_LT992466.1	lcl|NZ_LT992466.1_prot_WP_001071162.1_1587	Chromosome	none	1683067	1685589	gi|49483553|ref|YP_040777.1| hypothetical protein SAR1372 [Staphylococcus aureus subsp. aureus MRSA252]
Staphylococcus_aureus	001684	GCF_900324295.1_16_LA_309	NZ_LT992467.1	lcl|NZ_LT992467.1_prot_WP_001071162.1_2693	Chromosome	none	2811265	2813787	gi|49483553|ref|YP_040777.1| hypothetical protein SAR1372 [Staphylococcus aureus subsp. aureus MRSA252]
Staphylococcus_aureus	001684	GCF_900324305.1_13_LA_301	NZ_LT992470.1	lcl|NZ_LT992470.1_prot_WP_001071162.1_364	Chromosome	none	396302	398824	gi|49483553|ref|YP_040777.1| hypothetical protein SAR1372 [Staphylococcus aureus subsp. aureus MRSA252]
Staphylococcus_aureus	001684	GCF_900324315.1_12_LA_293	NZ_LT992468.1	lcl|NZ_LT992468.1_prot_WP_001071162.1_2698	Chromosome	none	2739049	2741571	gi|49483553|ref|YP_040777.1| hypothetical protein SAR1372 [Staphylococcus aureus subsp. aureus MRSA252]
Staphylococcus_aureus	001684	GCF_900324325.1_14_5418	NZ_LT992473.1	lcl|NZ_LT992473.1_prot_WP_001071162.1_454	Chromosome	none	492548	495070	gi|49483553|ref|YP_040777.1| hypothetical protein SAR1372 [Staphylococcus aureus subsp. aureus MRSA252]
Staphylococcus_aureus	001684	GCF_900324335.1_15_LA_305	NZ_LT992469.1	lcl|NZ_LT992469.1_prot_WP_001071162.1_908	Chromosome	none	918599	921121	gi|49483553|ref|YP_040777.1| hypothetical protein SAR1372 [Staphylococcus aureus subsp. aureus MRSA252]
Staphylococcus_aureus	001684	GCF_900324345.1_17_LA_343	NZ_LT992471.1	lcl|NZ_LT992471.1_prot_WP_001071162.1_1466	Chromosome	none	1510297	1512819	gi|49483553|ref|YP_040777.1| hypothetical protein SAR1372 [Staphylococcus aureus subsp. aureus MRSA252]
Staphylococcus_aureus	001684	GCF_900324355.1_10_5235	NZ_LT992472.1	lcl|NZ_LT992472.1_prot_WP_001071162.1_2260	Chromosome	none	2360665	2363187	gi|49483553|ref|YP_040777.1| hypothetical protein SAR1372 [Staphylococcus aureus subsp. aureus MRSA252]
Staphylococcus_aureus	001684	GCF_900324365.1_19_LA_388	NZ_LT992474.1	lcl|NZ_LT992474.1_prot_WP_001071162.1_1916	Chromosome	none	2008305	2010827	gi|49483553|ref|YP_040777.1| hypothetical protein SAR1372 [Staphylococcus aureus subsp. aureus MRSA252]
Staphylococcus_aureus	001684	GCF_900324385.1_20_LA_415	NZ_LT992475.1	lcl|NZ_LT992475.1_prot_WP_001071162.1_983	Chromosome	none	1005009	1007531	gi|49483553|ref|YP_040777.1| hypothetical protein SAR1372 [Staphylococcus aureus subsp. aureus MRSA252]
Staphylococcus_aureus	001684	GCF_900324405.1_21_LA_436	NZ_LT992476.1	lcl|NZ_LT992476.1_prot_WP_001071162.1_1569	Chromosome	none	1643915	1646437	gi|49483553|ref|YP_040777.1| hypothetical protein SAR1372 [Staphylococcus aureus subsp. aureus MRSA252]
Staphylococcus_aureus	001684	GCF_900324415.1_22_LA_562	NZ_LT992477.1	lcl|NZ_LT992477.1_prot_WP_001071162.1_260	Chromosome	none	281569	284091	gi|49483553|ref|YP_040777.1| hypothetical protein SAR1372 [Staphylococcus aureus subsp. aureus MRSA252]
Staphylococcus_aureus	001684	GCF_900474525.1_40677_F01	NZ_LS483301.1	lcl|NZ_LS483301.1_prot_WP_001071135.1_1322	Chromosome	none	1382514	1385036	gi|82750952|ref|YP_416693.1| hypothetical protein SAB1216 [Staphylococcus aureus RF122]
Staphylococcus_aureus	001684	GCF_900474535.1_40853_C01	NZ_LS483300.1	lcl|NZ_LS483300.1_prot_WP_001071149.1_1255	Chromosome	none	1333149	1335671	gi|82750952|ref|YP_416693.1| hypothetical protein SAB1216 [Staphylococcus aureus RF122]
Staphylococcus_aureus	001684	GCF_900474555.1_40657_E01	NZ_LS483308.1	lcl|NZ_LS483308.1_prot_WP_001071136.1_1271	Chromosome	none	1348618	1351140	gi|82750952|ref|YP_416693.1| hypothetical protein SAB1216 [Staphylococcus aureus RF122]
Staphylococcus_aureus	001684	GCF_900474565.1_41315_B01	NZ_LS483302.1	lcl|NZ_LS483302.1_prot_WP_001071159.1_1278	Chromosome	none	1361559	1364081	gi|49483553|ref|YP_040777.1| hypothetical protein SAR1372 [Staphylococcus aureus subsp. aureus MRSA252]
Staphylococcus_aureus	001684	GCF_900474575.1_40415_F02	NZ_LS483309.1	lcl|NZ_LS483309.1_prot_WP_001071135.1_1364	Chromosome	none	1432955	1435477	gi|82750952|ref|YP_416693.1| hypothetical protein SAB1216 [Staphylococcus aureus RF122]
Staphylococcus_aureus	001684	GCF_900474665.1_41236_D02	NZ_LS483310.1	lcl|NZ_LS483310.1_prot_WP_001836868.1_1236	Chromosome	none	1295061	1297583	gi|82750952|ref|YP_416693.1| hypothetical protein SAB1216 [Staphylococcus aureus RF122]
Staphylococcus_aureus	001684	GCF_900474675.1_40961_F01	NZ_LS483314.1	lcl|NZ_LS483314.1_prot_WP_001071136.1_1339	Chromosome	none	1391965	1394487	gi|82750952|ref|YP_416693.1| hypothetical protein SAB1216 [Staphylococcus aureus RF122]
Staphylococcus_aureus	001684	GCF_900474695.1_41004_B01	NZ_LS483317.1	lcl|NZ_LS483317.1_prot_WP_001071147.1_1366	Chromosome	none	1413678	1416200	gi|82750952|ref|YP_416693.1| hypothetical protein SAB1216 [Staphylococcus aureus RF122]
Staphylococcus_aureus	001684	GCF_900474715.1_41004_D01	NZ_LS483311.1	lcl|NZ_LS483311.1_prot_WP_001071136.1_1419	Chromosome	none	1443249	1445771	gi|82750952|ref|YP_416693.1| hypothetical protein SAB1216 [Staphylococcus aureus RF122]
Staphylococcus_aureus	001684	GCF_900474725.1_40677_A01	NZ_LS483319.1	lcl|NZ_LS483319.1_prot_WP_001071135.1_1683	Chromosome	none	1758080	1760602	gi|82750952|ref|YP_416693.1| hypothetical protein SAB1216 [Staphylococcus aureus RF122]
Staphylococcus_aureus	001684	GCF_900474735.1_40871_F01	NZ_LS483316.1	lcl|NZ_LS483316.1_prot_WP_001071135.1_1257	Chromosome	none	1342606	1345128	gi|82750952|ref|YP_416693.1| hypothetical protein SAB1216 [Staphylococcus aureus RF122]
Staphylococcus_aureus	001684	GCF_900474755.1_41236_E02	NZ_LS483324.1	lcl|NZ_LS483324.1_prot_WP_001836868.1_1345	Chromosome	none	1407118	1409640	gi|82750952|ref|YP_416693.1| hypothetical protein SAB1216 [Staphylococcus aureus RF122]
Staphylococcus_aureus	001684	GCF_900475055.1_42197_E02	NZ_LS483350.1	lcl|NZ_LS483350.1_prot_WP_001071135.1_1289	Chromosome	none	1360598	1363120	gi|82750952|ref|YP_416693.1| hypothetical protein SAB1216 [Staphylococcus aureus RF122]
Staphylococcus_aureus	001684	GCF_900475245.1_43024_E01	NZ_LS483365.1	lcl|NZ_LS483365.1_prot_WP_001071135.1_1236	Chromosome	none	1310110	1312632	gi|82750952|ref|YP_416693.1| hypothetical protein SAB1216 [Staphylococcus aureus RF122]
Staphylococcus_aureus	001684	GCF_900478245.1_35910_A02	NZ_LS483484.1	lcl|NZ_LS483484.1_prot_WP_001071160.1_1342	Chromosome	none	1426539	1429061	gi|49483553|ref|YP_040777.1| hypothetical protein SAR1372 [Staphylococcus aureus subsp. aureus MRSA252]
Staphylococcus_aureus	001684	GCF_900607245.1_JKD6009	NZ_LR027876.1	lcl|NZ_LR027876.1_prot_WP_001071132.1_1355	Chromosome	none	1412128	1414650	gi|82750952|ref|YP_416693.1| hypothetical protein SAB1216 [Staphylococcus aureus RF122]
Staphylococcus_aureus	001684	GCF_900607255.1_BPH2019	NZ_LR027870.1	lcl|NZ_LR027870.1_prot_WP_116100523.1_1358	Chromosome	none	1417360	1419882	gi|82750952|ref|YP_416693.1| hypothetical protein SAB1216 [Staphylococcus aureus RF122]
Staphylococcus_aureus	001684	GCF_900607265.1_BPH2003	NZ_LR027878.1	lcl|NZ_LR027878.1_prot_WP_001071135.1_1420	Chromosome	none	1461768	1464290	gi|82750952|ref|YP_416693.1| hypothetical protein SAB1216 [Staphylococcus aureus RF122]
Staphylococcus_aureus	001684	GCF_900607275.1_BPH2070	NZ_LR027873.1	lcl|NZ_LR027873.1_prot_WP_116100523.1_1386	Chromosome	none	1445811	1448333	gi|82750952|ref|YP_416693.1| hypothetical protein SAB1216 [Staphylococcus aureus RF122]
Staphylococcus_aureus	001684	GCF_900607285.1_BPH3244	NZ_LR027877.1	lcl|NZ_LR027877.1_prot_WP_116100523.1_1245	Chromosome	none	1321315	1323837	gi|82750952|ref|YP_416693.1| hypothetical protein SAB1216 [Staphylococcus aureus RF122]
Staphylococcus_aureus	001684	GCF_900607295.1_BPH2869	NZ_LR027869.1	lcl|NZ_LR027869.1_prot_WP_110230809.1_1359	Chromosome	none	1417117	1419639	gi|82750952|ref|YP_416693.1| hypothetical protein SAB1216 [Staphylococcus aureus RF122]
Staphylococcus_aureus	001684	GCF_900607305.1_BPH2056	NZ_LR027874.1	lcl|NZ_LR027874.1_prot_WP_001071135.1_1360	Chromosome	none	1417517	1420039	gi|82750952|ref|YP_416693.1| hypothetical protein SAB1216 [Staphylococcus aureus RF122]
Staphylococcus_aureus	001684	GCF_900620215.1_BPH2760	NZ_LR130509.1	lcl|NZ_LR130509.1_prot_WP_129621186.1_1262	Chromosome	none	1341087	1343609	gi|82750952|ref|YP_416693.1| hypothetical protein SAB1216 [Staphylococcus aureus RF122]
Staphylococcus_aureus	001684	GCF_900620225.1_BPH2819	NZ_LR130511.1	lcl|NZ_LR130511.1_prot_WP_001071136.1_1235	Chromosome	none	1317649	1320171	gi|82750952|ref|YP_416693.1| hypothetical protein SAB1216 [Staphylococcus aureus RF122]
Staphylococcus_aureus	001684	GCF_900620235.1_BPH2900	NZ_LR130513.1	lcl|NZ_LR130513.1_prot_WP_001071165.1_1234	Chromosome	none	1333549	1336071	gi|82750952|ref|YP_416693.1| hypothetical protein SAB1216 [Staphylococcus aureus RF122]
Staphylococcus_aureus	001684	GCF_900620245.1_BPH2947	NZ_LR130515.1	lcl|NZ_LR130515.1_prot_WP_001071135.1_1413	Chromosome	none	1458857	1461379	gi|82750952|ref|YP_416693.1| hypothetical protein SAB1216 [Staphylococcus aureus RF122]
Staphylococcus_aureus	001684	GCF_900620255.1_BPH2986	NZ_LR130518.1	lcl|NZ_LR130518.1_prot_WP_001071135.1_1372	Chromosome	none	1412798	1415320	gi|82750952|ref|YP_416693.1| hypothetical protein SAB1216 [Staphylococcus aureus RF122]
Staphylococcus_aureus	001684	GCF_900635095.1_33763_A01	NZ_LR133917.1	lcl|NZ_LR133917.1_prot_WP_001071130.1_1262	Chromosome	none	1335367	1337889	gi|82750952|ref|YP_416693.1| hypothetical protein SAB1216 [Staphylococcus aureus RF122]
Staphylococcus_aureus	001684	GCF_900635245.1_40415_C02	NZ_LR134086.1	lcl|NZ_LR134086.1_prot_WP_001071165.1_1262	Chromosome	none	1355724	1358246	gi|82750952|ref|YP_416693.1| hypothetical protein SAB1216 [Staphylococcus aureus RF122]
Staphylococcus_aureus	001684	GCF_900635265.1_40574_H02	NZ_LR134085.1	lcl|NZ_LR134085.1_prot_WP_001071135.1_1338	Chromosome	none	1394613	1397135	gi|82750952|ref|YP_416693.1| hypothetical protein SAB1216 [Staphylococcus aureus RF122]
Staphylococcus_aureus	001684	GCF_900635285.1_40677_B02	NZ_LR134087.1	lcl|NZ_LR134087.1_prot_WP_001836868.1_1346	Chromosome	none	1407111	1409633	gi|82750952|ref|YP_416693.1| hypothetical protein SAB1216 [Staphylococcus aureus RF122]
Staphylococcus_aureus	001684	GCF_900635305.1_40961_G01	NZ_LR134091.1	lcl|NZ_LR134091.1_prot_WP_001071136.1_1265	Chromosome	none	1338604	1341126	gi|82750952|ref|YP_416693.1| hypothetical protein SAB1216 [Staphylococcus aureus RF122]
Staphylococcus_aureus	001684	GCF_900635315.1_41255_H01	NZ_LR134090.1	lcl|NZ_LR134090.1_prot_WP_065315654.1_1463	Chromosome	none	1560789	1563311	gi|82750952|ref|YP_416693.1| hypothetical protein SAB1216 [Staphylococcus aureus RF122]
Staphylococcus_aureus	001684	GCF_900635335.1_41556_G01	NZ_LR134093.1	lcl|NZ_LR134093.1_prot_WP_001071160.1_1310	Chromosome	none	1397370	1399892	gi|49483553|ref|YP_040777.1| hypothetical protein SAR1372 [Staphylococcus aureus subsp. aureus MRSA252]
Staphylococcus_aureus	001684	GCF_900635505.1_3012STDY6191362	NZ_LR134139.1	lcl|NZ_LR134139.1_prot_WP_001071136.1_1280	Chromosome	none	1352426	1354948	gi|82750952|ref|YP_416693.1| hypothetical protein SAB1216 [Staphylococcus aureus RF122]
Staphylococcus_aureus	001684	GCF_900635905.1_35910_F01	NZ_LR134193.1	lcl|NZ_LR134193.1_prot_WP_001071165.1_1245	Chromosome	none	1341591	1344113	gi|82750952|ref|YP_416693.1| hypothetical protein SAB1216 [Staphylococcus aureus RF122]
Staphylococcus_aureus	001684	GCF_900636335.1_40798_F01	NZ_LR134271.1	lcl|NZ_LR134271.1_prot_WP_065315654.1_1367	Chromosome	none	1420207	1422729	gi|82750952|ref|YP_416693.1| hypothetical protein SAB1216 [Staphylococcus aureus RF122]
Staphylococcus_aureus	001684	GCF_900636695.1_43874_B01	NZ_LR134305.1	lcl|NZ_LR134305.1_prot_WP_065315654.1_1042	Chromosome	none	1062514	1065036	gi|82750952|ref|YP_416693.1| hypothetical protein SAB1216 [Staphylococcus aureus RF122]
Staphylococcus_aureus	001684	GCF_900637155.1_49386_H02	NZ_LR134351.1	lcl|NZ_LR134351.1_prot_WP_001071160.1_1053	Chromosome	none	1096116	1098638	gi|49483553|ref|YP_040777.1| hypothetical protein SAR1372 [Staphylococcus aureus subsp. aureus MRSA252]
Staphylococcus_aureus	001684	GCF_903932595.1_P3.1	NZ_LR822060.1	lcl|NZ_LR822060.1_prot_WP_001071136.1_699	Chromosome	none	711640	714162	gi|82750952|ref|YP_416693.1| hypothetical protein SAB1216 [Staphylococcus aureus RF122]
Staphylococcus_aureus	001684	GCF_903932605.1_HU-14	NZ_LR822061.1	lcl|NZ_LR822061.1_prot_WP_001071136.1_700	Chromosome	none	712972	715494	gi|82750952|ref|YP_416693.1| hypothetical protein SAB1216 [Staphylococcus aureus RF122]
Staphylococcus_aureus	001718	GCF_000009005.1_ASM900v1	NC_007622.1	lcl|NC_007622.1_prot_WP_000676575.1_940	Chromosome	none	991071	992045	VFG001296(gb|NP_645749) (sspA) serine protease; V8 protease; glutamyl endopeptidase [V8 protease (VF0023)] [Staphylococcus aureus subsp. aureus MW2]
Staphylococcus_aureus	001718	GCF_000009585.1_ASM958v1	NC_017333.1	lcl|NC_017333.1_prot_WP_000676567.1_1048	Chromosome	none	1094429	1095457	VFG001296(gb|NP_645749) (sspA) serine protease; V8 protease; glutamyl endopeptidase [V8 protease (VF0023)] [Staphylococcus aureus subsp. aureus MW2]
Staphylococcus_aureus	001718	GCF_000009645.1_ASM964v1	NC_002745.2	lcl|NC_002745.2_prot_WP_000676539.1_951	Chromosome	none	1021647	1022675	VFG001296(gb|NP_645749) (sspA) serine protease; V8 protease; glutamyl endopeptidase [V8 protease (VF0023)] [Staphylococcus aureus subsp. aureus MW2]
Staphylococcus_aureus	001718	GCF_000009665.1_ASM966v1	NC_002758.2	lcl|NC_002758.2_prot_WP_000676539.1_1065	Chromosome	none	1097975	1099003	VFG001296(gb|NP_645749) (sspA) serine protease; V8 protease; glutamyl endopeptidase [V8 protease (VF0023)] [Staphylococcus aureus subsp. aureus MW2]
Staphylococcus_aureus	001718	GCF_000010445.1_ASM1044v1	NC_009782.1	lcl|NC_009782.1_prot_WP_000676539.1_1066	Chromosome	none	1099376	1100404	VFG001296(gb|NP_645749) (sspA) serine protease; V8 protease; glutamyl endopeptidase [V8 protease (VF0023)] [Staphylococcus aureus subsp. aureus MW2]
Staphylococcus_aureus	001718	GCF_000010465.1_ASM1046v1	NC_009641.1	lcl|NC_009641.1_prot_WP_000676548.1_986	Chromosome	none	1016189	1017199	VFG001296(gb|NP_645749) (sspA) serine protease; V8 protease; glutamyl endopeptidase [V8 protease (VF0023)] [Staphylococcus aureus subsp. aureus MW2]
Staphylococcus_aureus	001718	GCF_000011265.1_ASM1126v1	NC_003923.1	lcl|NC_003923.1_prot_WP_000676533.1_957	Chromosome	none	1023390	1024373	VFG001296(gb|NP_645749) (sspA) serine protease; V8 protease; glutamyl endopeptidase [V8 protease (VF0023)] [Staphylococcus aureus subsp. aureus MW2]
Staphylococcus_aureus	001718	GCF_000011505.1_ASM1150v1	NC_002952.2	lcl|NC_002952.2_prot_WP_000676561.1_992	Chromosome	none	1064009	1065082	VFG001296(gb|NP_645749) (sspA) serine protease; V8 protease; glutamyl endopeptidase [V8 protease (VF0023)] [Staphylococcus aureus subsp. aureus MW2]
Staphylococcus_aureus	001718	GCF_000011525.1_ASM1152v1	NC_002953.3	lcl|NC_002953.3_prot_WP_000676532.1_996	Chromosome	none	1052113	1053114	VFG001296(gb|NP_645749) (sspA) serine protease; V8 protease; glutamyl endopeptidase [V8 protease (VF0023)] [Staphylococcus aureus subsp. aureus MW2]
Staphylococcus_aureus	001718	GCF_000012045.1_ASM1204v1	NC_002951.2	lcl|NC_002951.2_prot_WP_000676549.1_1038	Chromosome	none	1063016	1064026	VFG001296(gb|NP_645749) (sspA) serine protease; V8 protease; glutamyl endopeptidase [V8 protease (VF0023)] [Staphylococcus aureus subsp. aureus MW2]
Staphylococcus_aureus	001718	GCF_000013425.1_ASM1342v1	NC_007795.1	lcl|NC_007795.1_prot_YP_499541.1_906	Chromosome	none	959416	960426	VFG001296(gb|NP_645749) (sspA) serine protease; V8 protease; glutamyl endopeptidase [V8 protease (VF0023)] [Staphylococcus aureus subsp. aureus MW2]
Staphylococcus_aureus	001718	GCF_000013465.1_ASM1346v1	NC_007793.1	lcl|NC_007793.1_prot_WP_000676548.1_990	Chromosome	none	1039542	1040552	VFG001296(gb|NP_645749) (sspA) serine protease; V8 protease; glutamyl endopeptidase [V8 protease (VF0023)] [Staphylococcus aureus subsp. aureus MW2]
Staphylococcus_aureus	001718	GCF_000016805.1_ASM1680v1	NC_009487.1	lcl|NC_009487.1_prot_WP_000676539.1_1138	Chromosome	none	1146289	1147317	VFG001296(gb|NP_645749) (sspA) serine protease; V8 protease; glutamyl endopeptidase [V8 protease (VF0023)] [Staphylococcus aureus subsp. aureus MW2]
Staphylococcus_aureus	001718	GCF_000017085.1_ASM1708v1	NC_010079.1	lcl|NC_010079.1_prot_WP_000676548.1_1007	Chromosome	none	1053489	1054499	VFG001296(gb|NP_645749) (sspA) serine protease; V8 protease; glutamyl endopeptidase [V8 protease (VF0023)] [Staphylococcus aureus subsp. aureus MW2]
Staphylococcus_aureus	001718	GCF_000017125.1_ASM1712v1	NC_009632.1	lcl|NC_009632.1_prot_WP_000676539.1_1139	Chromosome	none	1146163	1147191	VFG001296(gb|NP_645749) (sspA) serine protease; V8 protease; glutamyl endopeptidase [V8 protease (VF0023)] [Staphylococcus aureus subsp. aureus MW2]
Staphylococcus_aureus	001718	GCF_000025145.1_ASM2514v1	NC_017340.1	lcl|NC_017340.1_prot_WP_000676537.1_1013	Chromosome	none	1056388	1057398	VFG001296(gb|NP_645749) (sspA) serine protease; V8 protease; glutamyl endopeptidase [V8 protease (VF0023)] [Staphylococcus aureus subsp. aureus MW2]
Staphylococcus_aureus	001718	GCF_000027045.1_ASM2704v1	NC_017331.1	lcl|NC_017331.1_prot_WP_000676548.1_1083	Chromosome	none	1110368	1111378	VFG001296(gb|NP_645749) (sspA) serine protease; V8 protease; glutamyl endopeptidase [V8 protease (VF0023)] [Staphylococcus aureus subsp. aureus MW2]
Staphylococcus_aureus	001718	GCF_000144955.1_ASM14495v1	NC_017338.1	lcl|NC_017338.1_prot_WP_000676526.1_923	Chromosome	none	1002180	1003208	VFG001296(gb|NP_645749) (sspA) serine protease; V8 protease; glutamyl endopeptidase [V8 protease (VF0023)] [Staphylococcus aureus subsp. aureus MW2]
Staphylococcus_aureus	001718	GCF_000145595.1_ASM14559v1	NC_017341.1	lcl|NC_017341.1_prot_WP_000676548.1_1022	Chromosome	none	1064614	1065624	VFG001296(gb|NP_645749) (sspA) serine protease; V8 protease; glutamyl endopeptidase [V8 protease (VF0023)] [Staphylococcus aureus subsp. aureus MW2]
Staphylococcus_aureus	001718	GCF_000159535.2_ASM15953v2	NC_017342.1	lcl|NC_017342.1_prot_WP_000676568.1_2212	Chromosome	none	2305592	2306665	VFG001296(gb|NP_645749) (sspA) serine protease; V8 protease; glutamyl endopeptidase [V8 protease (VF0023)] [Staphylococcus aureus subsp. aureus MW2]
Staphylococcus_aureus	001718	GCF_000160335.2_ASM16033v2	NC_022113.1	lcl|NC_022113.1_prot_WP_000676568.1_909	Chromosome	none	948015	949088	VFG001296(gb|NP_645749) (sspA) serine protease; V8 protease; glutamyl endopeptidase [V8 protease (VF0023)] [Staphylococcus aureus subsp. aureus MW2]
Staphylococcus_aureus	001718	GCF_000189455.2_ASM18945v3	NZ_CP025395.1	lcl|NZ_CP025395.1_prot_WP_000676559.1_981	Chromosome	none	1029354	1030346	VFG001296(gb|NP_645749) (sspA) serine protease; V8 protease; glutamyl endopeptidase [V8 protease (VF0023)] [Staphylococcus aureus subsp. aureus MW2]
Staphylococcus_aureus	001718	GCF_000204665.1_ASM20466v1	NC_017347.1	lcl|NC_017347.1_prot_WP_000676548.1_1027	Chromosome	none	1065794	1066804	VFG001296(gb|NP_645749) (sspA) serine protease; V8 protease; glutamyl endopeptidase [V8 protease (VF0023)] [Staphylococcus aureus subsp. aureus MW2]
Staphylococcus_aureus	001718	GCF_000210315.1_ASM21031v1	NC_017337.1	lcl|NC_017337.1_prot_WP_000676560.1_976	Chromosome	none	1025372	1026409	VFG001296(gb|NP_645749) (sspA) serine protease; V8 protease; glutamyl endopeptidase [V8 protease (VF0023)] [Staphylococcus aureus subsp. aureus MW2]
Staphylococcus_aureus	001718	GCF_000237125.2_ASM23712v3	NC_016928.2	lcl|NC_016928.2_prot_WP_000676555.1_964	Chromosome	none	1036664	1037710	VFG001296(gb|NP_645749) (sspA) serine protease; V8 protease; glutamyl endopeptidase [V8 protease (VF0023)] [Staphylococcus aureus subsp. aureus MW2]
Staphylococcus_aureus	001718	GCF_000237265.1_ASM23726v1	NC_017349.1	lcl|NC_017349.1_prot_WP_000676566.1_994	Chromosome	none	1052670	1053734	VFG001296(gb|NP_645749) (sspA) serine protease; V8 protease; glutamyl endopeptidase [V8 protease (VF0023)] [Staphylococcus aureus subsp. aureus MW2]
Staphylococcus_aureus	001718	GCF_000239235.1_ASM23923v1	NC_017351.1	lcl|NC_017351.1_prot_WP_000676542.1_1012	Chromosome	none	1055353	1056363	VFG001296(gb|NP_645749) (sspA) serine protease; V8 protease; glutamyl endopeptidase [V8 protease (VF0023)] [Staphylococcus aureus subsp. aureus MW2]
Staphylococcus_aureus	001718	GCF_000245495.1_ASM24549v1	NC_016912.1	lcl|NC_016912.1_prot_WP_000676548.1_900	Chromosome	none	958212	959222	VFG001296(gb|NP_645749) (sspA) serine protease; V8 protease; glutamyl endopeptidase [V8 protease (VF0023)] [Staphylococcus aureus subsp. aureus MW2]
Staphylococcus_aureus	001718	GCF_000253135.1_ASM25313v1	NC_017343.1	lcl|NC_017343.1_prot_WP_000676539.1_913	Chromosome	none	980071	981099	VFG001296(gb|NP_645749) (sspA) serine protease; V8 protease; glutamyl endopeptidase [V8 protease (VF0023)] [Staphylococcus aureus subsp. aureus MW2]
Staphylococcus_aureus	001718	GCF_000284535.1_ASM28453v1	NC_017763.1	lcl|NC_017763.1_prot_WP_000676573.1_910	Chromosome	none	991268	992332	VFG001296(gb|NP_645749) (sspA) serine protease; V8 protease; glutamyl endopeptidase [V8 protease (VF0023)] [Staphylococcus aureus subsp. aureus MW2]
Staphylococcus_aureus	001718	GCF_000296595.1_ASM29659v1	NC_018608.1	lcl|NC_018608.1_prot_WP_000676567.1_1020	Chromosome	none	1072804	1073832	VFG001296(gb|NP_645749) (sspA) serine protease; V8 protease; glutamyl endopeptidase [V8 protease (VF0023)] [Staphylococcus aureus subsp. aureus MW2]
Staphylococcus_aureus	001718	GCF_000382965.1_ASM38296v1	NC_020533.1	lcl|NC_020533.1_prot_WP_000676539.1_930	Chromosome	none	1000272	1001300	VFG001296(gb|NP_645749) (sspA) serine protease; V8 protease; glutamyl endopeptidase [V8 protease (VF0023)] [Staphylococcus aureus subsp. aureus MW2]
Staphylococcus_aureus	001718	GCF_000382985.1_ASM38298v1	NC_020566.1	lcl|NC_020566.1_prot_WP_000676539.1_931	Chromosome	none	1000213	1001241	VFG001296(gb|NP_645749) (sspA) serine protease; V8 protease; glutamyl endopeptidase [V8 protease (VF0023)] [Staphylococcus aureus subsp. aureus MW2]
Staphylococcus_aureus	001718	GCF_000383005.1_ASM38300v1	NC_020568.1	lcl|NC_020568.1_prot_WP_000676539.1_931	Chromosome	none	1000077	1001105	VFG001296(gb|NP_645749) (sspA) serine protease; V8 protease; glutamyl endopeptidase [V8 protease (VF0023)] [Staphylococcus aureus subsp. aureus MW2]
Staphylococcus_aureus	001718	GCF_000412775.1_ASM41277v1	NC_021554.1	lcl|NC_021554.1_prot_WP_000676571.1_952	Chromosome	none	1022468	1023469	VFG001296(gb|NP_645749) (sspA) serine protease; V8 protease; glutamyl endopeptidase [V8 protease (VF0023)] [Staphylococcus aureus subsp. aureus MW2]
Staphylococcus_aureus	001718	GCF_000418345.1_ASM41834v1	NC_021670.1	lcl|NC_021670.1_prot_WP_000676548.1_1038	Chromosome	none	1082849	1083859	VFG001296(gb|NP_645749) (sspA) serine protease; V8 protease; glutamyl endopeptidase [V8 protease (VF0023)] [Staphylococcus aureus subsp. aureus MW2]
Staphylococcus_aureus	001718	GCF_000452385.2_ASM45238v2	NZ_CP012409.1	lcl|NZ_CP012409.1_prot_WP_000676555.1_545	Chromosome	none	573335	574381	VFG001296(gb|NP_645749) (sspA) serine protease; V8 protease; glutamyl endopeptidase [V8 protease (VF0023)] [Staphylococcus aureus subsp. aureus MW2]
Staphylococcus_aureus	001718	GCF_000462955.1_ASM46295v1	NC_022222.1	lcl|NC_022222.1_prot_WP_020977148.1_930	Chromosome	none	1001871	1002917	VFG001296(gb|NP_645749) (sspA) serine protease; V8 protease; glutamyl endopeptidase [V8 protease (VF0023)] [Staphylococcus aureus subsp. aureus MW2]
Staphylococcus_aureus	001718	GCF_000463055.1_ASM46305v1	NC_022226.1	lcl|NC_022226.1_prot_WP_000676528.1_933	Chromosome	none	991442	992452	VFG001296(gb|NP_645749) (sspA) serine protease; V8 protease; glutamyl endopeptidase [V8 protease (VF0023)] [Staphylococcus aureus subsp. aureus MW2]
Staphylococcus_aureus	001718	GCF_000470845.1_ASM47084v1	NC_022442.1	lcl|NC_022442.1_prot_WP_000676555.1_964	Chromosome	none	1030586	1031632	VFG001296(gb|NP_645749) (sspA) serine protease; V8 protease; glutamyl endopeptidase [V8 protease (VF0023)] [Staphylococcus aureus subsp. aureus MW2]
Staphylococcus_aureus	001718	GCF_000470865.1_ASM47086v1	NC_022443.1	lcl|NC_022443.1_prot_WP_000676555.1_946	Chromosome	none	1012192	1013238	VFG001296(gb|NP_645749) (sspA) serine protease; V8 protease; glutamyl endopeptidase [V8 protease (VF0023)] [Staphylococcus aureus subsp. aureus MW2]
Staphylococcus_aureus	001718	GCF_000485885.1_ASM48588v1	NC_022604.1	lcl|NC_022604.1_prot_WP_000676548.1_1017	Chromosome	none	1068583	1069593	VFG001296(gb|NP_645749) (sspA) serine protease; V8 protease; glutamyl endopeptidase [V8 protease (VF0023)] [Staphylococcus aureus subsp. aureus MW2]
Staphylococcus_aureus	001718	GCF_000568455.1_ASM56845v1	NZ_CP007176.1	lcl|NZ_CP007176.1_prot_WP_000676548.1_1005	Chromosome	none	1059259	1060269	VFG001296(gb|NP_645749) (sspA) serine protease; V8 protease; glutamyl endopeptidase [V8 protease (VF0023)] [Staphylococcus aureus subsp. aureus MW2]
Staphylococcus_aureus	001718	GCF_000597965.1_ASM59796v1	NZ_CP007454.1	lcl|NZ_CP007454.1_prot_WP_000676539.1_101	Chromosome	none	103140	104168	VFG001296(gb|NP_645749) (sspA) serine protease; V8 protease; glutamyl endopeptidase [V8 protease (VF0023)] [Staphylococcus aureus subsp. aureus MW2]
Staphylococcus_aureus	001718	GCF_000626615.2_ASM62661v3	NZ_CP007539.2	lcl|NZ_CP007539.2_prot_WP_000676548.1_1265	Chromosome	none	1320491	1321501	VFG001296(gb|NP_645749) (sspA) serine protease; V8 protease; glutamyl endopeptidase [V8 protease (VF0023)] [Staphylococcus aureus subsp. aureus MW2]
Staphylococcus_aureus	001718	GCF_000695215.1_ASM69521v1	NZ_CP007659.1	lcl|NZ_CP007659.1_prot_WP_000676573.1_926	Chromosome	none	1005452	1006516	VFG001296(gb|NP_645749) (sspA) serine protease; V8 protease; glutamyl endopeptidase [V8 protease (VF0023)] [Staphylococcus aureus subsp. aureus MW2]
Staphylococcus_aureus	001718	GCF_000695875.1_ASM69587v1	NZ_CP007690.1	lcl|NZ_CP007690.1_prot_WP_000676548.1_1005	Chromosome	none	1053488	1054498	VFG001296(gb|NP_645749) (sspA) serine protease; V8 protease; glutamyl endopeptidase [V8 protease (VF0023)] [Staphylococcus aureus subsp. aureus MW2]
Staphylococcus_aureus	001718	GCF_000737615.1_ASM73761v1	NZ_CP006630.1	lcl|NZ_CP006630.1_prot_WP_000676555.1_955	Chromosome	none	1020443	1021489	VFG001296(gb|NP_645749) (sspA) serine protease; V8 protease; glutamyl endopeptidase [V8 protease (VF0023)] [Staphylococcus aureus subsp. aureus MW2]
Staphylococcus_aureus	001718	GCF_000746505.1_ASM74650v1	NZ_CP007499.1	lcl|NZ_CP007499.1_prot_WP_000676548.1_1022	Chromosome	none	1069447	1070457	VFG001296(gb|NP_645749) (sspA) serine protease; V8 protease; glutamyl endopeptidase [V8 protease (VF0023)] [Staphylococcus aureus subsp. aureus MW2]
Staphylococcus_aureus	001718	GCF_000756205.1_ASM75620v1	NZ_CP009361.1	lcl|NZ_CP009361.1_prot_WP_000676568.1_931	Chromosome	none	1004897	1005970	VFG001296(gb|NP_645749) (sspA) serine protease; V8 protease; glutamyl endopeptidase [V8 protease (VF0023)] [Staphylococcus aureus subsp. aureus MW2]
Staphylococcus_aureus	001718	GCF_000769575.1_ASM76957v1	NZ_CP009681.1	lcl|NZ_CP009681.1_prot_WP_000676548.1_1493	Chromosome	none	1514936	1515946	VFG001296(gb|NP_645749) (sspA) serine protease; V8 protease; glutamyl endopeptidase [V8 protease (VF0023)] [Staphylococcus aureus subsp. aureus MW2]
Staphylococcus_aureus	001718	GCF_000772025.1_ASM77202v1	NZ_CP009554.1	lcl|NZ_CP009554.1_prot_WP_000676568.1_964	Chromosome	none	1036866	1037939	VFG001296(gb|NP_645749) (sspA) serine protease; V8 protease; glutamyl endopeptidase [V8 protease (VF0023)] [Staphylococcus aureus subsp. aureus MW2]
Staphylococcus_aureus	001718	GCF_000815045.1_ASM81504v1	NZ_CP010295.1	lcl|NZ_CP010295.1_prot_WP_000676548.1_989	Chromosome	none	1039540	1040550	VFG001296(gb|NP_645749) (sspA) serine protease; V8 protease; glutamyl endopeptidase [V8 protease (VF0023)] [Staphylococcus aureus subsp. aureus MW2]
Staphylococcus_aureus	001718	GCF_000815085.1_ASM81508v1	NZ_CP010296.1	lcl|NZ_CP010296.1_prot_WP_000676548.1_990	Chromosome	none	1039540	1040550	VFG001296(gb|NP_645749) (sspA) serine protease; V8 protease; glutamyl endopeptidase [V8 protease (VF0023)] [Staphylococcus aureus subsp. aureus MW2]
Staphylococcus_aureus	001718	GCF_000815125.1_ASM81512v1	NZ_CP010297.1	lcl|NZ_CP010297.1_prot_WP_000676548.1_989	Chromosome	none	1039540	1040550	VFG001296(gb|NP_645749) (sspA) serine protease; V8 protease; glutamyl endopeptidase [V8 protease (VF0023)] [Staphylococcus aureus subsp. aureus MW2]
Staphylococcus_aureus	001718	GCF_000815165.1_ASM81516v1	NZ_CP010298.1	lcl|NZ_CP010298.1_prot_WP_000676548.1_990	Chromosome	none	1039539	1040549	VFG001296(gb|NP_645749) (sspA) serine protease; V8 protease; glutamyl endopeptidase [V8 protease (VF0023)] [Staphylococcus aureus subsp. aureus MW2]
Staphylococcus_aureus	001718	GCF_000815205.1_ASM81520v1	NZ_CP010299.1	lcl|NZ_CP010299.1_prot_WP_000676548.1_990	Chromosome	none	1039540	1040550	VFG001296(gb|NP_645749) (sspA) serine protease; V8 protease; glutamyl endopeptidase [V8 protease (VF0023)] [Staphylococcus aureus subsp. aureus MW2]
Staphylococcus_aureus	001718	GCF_000815245.1_ASM81524v1	NZ_CP010300.1	lcl|NZ_CP010300.1_prot_WP_000676548.1_989	Chromosome	none	1039540	1040550	VFG001296(gb|NP_645749) (sspA) serine protease; V8 protease; glutamyl endopeptidase [V8 protease (VF0023)] [Staphylococcus aureus subsp. aureus MW2]
Staphylococcus_aureus	001718	GCF_000828035.1_ASM82803v1	NZ_CP010526.1	lcl|NZ_CP010526.1_prot_WP_000676540.1_1031	Chromosome	none	1073476	1074558	VFG001296(gb|NP_645749) (sspA) serine protease; V8 protease; glutamyl endopeptidase [V8 protease (VF0023)] [Staphylococcus aureus subsp. aureus MW2]
Staphylococcus_aureus	001718	GCF_000953255.1_Staphylococcus_aureus_Sa_ILRI_217	NZ_LN626917.1	lcl|NZ_LN626917.1_prot_WP_000676568.1_1385	Chromosome	none	1441218	1442291	VFG001296(gb|NP_645749) (sspA) serine protease; V8 protease; glutamyl endopeptidase [V8 protease (VF0023)] [Staphylococcus aureus subsp. aureus MW2]
Staphylococcus_aureus	001718	GCF_000967325.1_ASM96732v1	NC_020529.1	lcl|NC_020529.1_prot_WP_000676539.1_930	Chromosome	none	1000272	1001300	VFG001296(gb|NP_645749) (sspA) serine protease; V8 protease; glutamyl endopeptidase [V8 protease (VF0023)] [Staphylococcus aureus subsp. aureus MW2]
Staphylococcus_aureus	001718	GCF_000967345.1_ASM96734v1	NC_020564.1	lcl|NC_020564.1_prot_WP_000676539.1_930	Chromosome	none	1000266	1001294	VFG001296(gb|NP_645749) (sspA) serine protease; V8 protease; glutamyl endopeptidase [V8 protease (VF0023)] [Staphylococcus aureus subsp. aureus MW2]
Staphylococcus_aureus	001718	GCF_000967365.1_ASM96736v1	NC_020532.1	lcl|NC_020532.1_prot_WP_000676539.1_930	Chromosome	none	1000227	1001255	VFG001296(gb|NP_645749) (sspA) serine protease; V8 protease; glutamyl endopeptidase [V8 protease (VF0023)] [Staphylococcus aureus subsp. aureus MW2]
Staphylococcus_aureus	001718	GCF_000967385.1_ASM96738v1	NC_020536.1	lcl|NC_020536.1_prot_WP_000676539.1_930	Chromosome	none	1000254	1001282	VFG001296(gb|NP_645749) (sspA) serine protease; V8 protease; glutamyl endopeptidase [V8 protease (VF0023)] [Staphylococcus aureus subsp. aureus MW2]
Staphylococcus_aureus	001718	GCF_000967405.1_ASM96740v1	NC_020537.1	lcl|NC_020537.1_prot_WP_000676539.1_931	Chromosome	none	1000028	1001056	VFG001296(gb|NP_645749) (sspA) serine protease; V8 protease; glutamyl endopeptidase [V8 protease (VF0023)] [Staphylococcus aureus subsp. aureus MW2]
Staphylococcus_aureus	001718	GCF_000969225.1_ASM96922v1	NZ_CP011147.1	lcl|NZ_CP011147.1_prot_WP_000676539.1_937	Chromosome	none	1007745	1008773	VFG001296(gb|NP_645749) (sspA) serine protease; V8 protease; glutamyl endopeptidase [V8 protease (VF0023)] [Staphylococcus aureus subsp. aureus MW2]
Staphylococcus_aureus	001718	GCF_001018645.2_ASM101864v2	NZ_CP026964.1	lcl|NZ_CP026964.1_prot_WP_000676532.1_2375	Chromosome	none	2509778	2510779	VFG001296(gb|NP_645749) (sspA) serine protease; V8 protease; glutamyl endopeptidase [V8 protease (VF0023)] [Staphylococcus aureus subsp. aureus MW2]
Staphylococcus_aureus	001718	GCF_001018655.2_ASM101865v2	NZ_CP026962.1	lcl|NZ_CP026962.1_prot_WP_000676548.1_1042	Chromosome	none	1109983	1110993	VFG001296(gb|NP_645749) (sspA) serine protease; V8 protease; glutamyl endopeptidase [V8 protease (VF0023)] [Staphylococcus aureus subsp. aureus MW2]
Staphylococcus_aureus	001718	GCF_001018685.2_ASM101868v2	NZ_CP026076.1	lcl|NZ_CP026076.1_prot_WP_000676548.1_1847	Chromosome	none	1892679	1893689	VFG001296(gb|NP_645749) (sspA) serine protease; V8 protease; glutamyl endopeptidase [V8 protease (VF0023)] [Staphylococcus aureus subsp. aureus MW2]
Staphylococcus_aureus	001718	GCF_001018725.2_ASM101872v2	NZ_CP026961.1	lcl|NZ_CP026961.1_prot_WP_000676548.1_1839	Chromosome	none	1849983	1850993	VFG001296(gb|NP_645749) (sspA) serine protease; V8 protease; glutamyl endopeptidase [V8 protease (VF0023)] [Staphylococcus aureus subsp. aureus MW2]
Staphylococcus_aureus	001718	GCF_001018735.2_ASM101873v2	NZ_CP026080.1	lcl|NZ_CP026080.1_prot_WP_000676548.1_973	Chromosome	none	1035178	1036188	VFG001296(gb|NP_645749) (sspA) serine protease; V8 protease; glutamyl endopeptidase [V8 protease (VF0023)] [Staphylococcus aureus subsp. aureus MW2]
Staphylococcus_aureus	001718	GCF_001018775.2_ASM101877v2	NZ_CP026063.1	lcl|NZ_CP026063.1_prot_WP_000676539.1_1836	Chromosome	none	1877163	1878191	VFG001296(gb|NP_645749) (sspA) serine protease; V8 protease; glutamyl endopeptidase [V8 protease (VF0023)] [Staphylococcus aureus subsp. aureus MW2]
Staphylococcus_aureus	001718	GCF_001018805.1_ASM101880v2	NZ_CP026960.1	lcl|NZ_CP026960.1_prot_WP_000676548.1_343	Chromosome	none	346254	347264	VFG001296(gb|NP_645749) (sspA) serine protease; V8 protease; glutamyl endopeptidase [V8 protease (VF0023)] [Staphylococcus aureus subsp. aureus MW2]
Staphylococcus_aureus	001718	GCF_001018835.2_ASM101883v2	NZ_CP026064.1	lcl|NZ_CP026064.1_prot_WP_000676573.1_429	Chromosome	none	459148	460212	VFG001296(gb|NP_645749) (sspA) serine protease; V8 protease; glutamyl endopeptidase [V8 protease (VF0023)] [Staphylococcus aureus subsp. aureus MW2]
Staphylococcus_aureus	001718	GCF_001018845.2_ASM101884v2	NZ_CP026067.1	lcl|NZ_CP026067.1_prot_WP_047213330.1_1422	Chromosome	none	1502909	1503982	VFG001296(gb|NP_645749) (sspA) serine protease; V8 protease; glutamyl endopeptidase [V8 protease (VF0023)] [Staphylococcus aureus subsp. aureus MW2]
Staphylococcus_aureus	001718	GCF_001018915.2_ASM101891v2	NZ_CP026070.1	lcl|NZ_CP026070.1_prot_WP_000676548.1_67	Chromosome	none	66678	67688	VFG001296(gb|NP_645749) (sspA) serine protease; V8 protease; glutamyl endopeptidase [V8 protease (VF0023)] [Staphylococcus aureus subsp. aureus MW2]
Staphylococcus_aureus	001718	GCF_001018975.2_ASM101897v2	NZ_CP026071.1	lcl|NZ_CP026071.1_prot_WP_000676568.1_1159	Chromosome	none	1191630	1192703	VFG001296(gb|NP_645749) (sspA) serine protease; V8 protease; glutamyl endopeptidase [V8 protease (VF0023)] [Staphylococcus aureus subsp. aureus MW2]
Staphylococcus_aureus	001718	GCF_001019125.2_ASM101912v2	NZ_CP026957.1	lcl|NZ_CP026957.1_prot_WP_000676533.1_1083	Chromosome	none	1110130	1111113	VFG001296(gb|NP_645749) (sspA) serine protease; V8 protease; glutamyl endopeptidase [V8 protease (VF0023)] [Staphylococcus aureus subsp. aureus MW2]
Staphylococcus_aureus	001718	GCF_001019205.2_ASM101920v2	NZ_CP026953.1	lcl|NZ_CP026953.1_prot_WP_000676539.1_2329	Chromosome	none	2348372	2349400	VFG001296(gb|NP_645749) (sspA) serine protease; V8 protease; glutamyl endopeptidase [V8 protease (VF0023)] [Staphylococcus aureus subsp. aureus MW2]
Staphylococcus_aureus	001718	GCF_001019255.2_ASM101925v2	NZ_CP026968.1	lcl|NZ_CP026968.1_prot_WP_000676539.1_918	Chromosome	none	919048	920076	VFG001296(gb|NP_645749) (sspA) serine protease; V8 protease; glutamyl endopeptidase [V8 protease (VF0023)] [Staphylococcus aureus subsp. aureus MW2]
Staphylococcus_aureus	001718	GCF_001019275.2_ASM101927v2	NZ_CP026077.1	lcl|NZ_CP026077.1_prot_WP_000676548.1_1639	Chromosome	none	1708019	1709029	VFG001296(gb|NP_645749) (sspA) serine protease; V8 protease; glutamyl endopeptidase [V8 protease (VF0023)] [Staphylococcus aureus subsp. aureus MW2]
Staphylococcus_aureus	001718	GCF_001019305.2_ASM101930v2	NZ_CP026079.1	lcl|NZ_CP026079.1_prot_WP_000676539.1_2550	Chromosome	none	2665544	2666572	VFG001296(gb|NP_645749) (sspA) serine protease; V8 protease; glutamyl endopeptidase [V8 protease (VF0023)] [Staphylococcus aureus subsp. aureus MW2]
Staphylococcus_aureus	001718	GCF_001019395.2_ASM101939v2	NZ_CP026066.1	lcl|NZ_CP026066.1_prot_WP_031883312.1_1529	Chromosome	none	1609181	1610236	VFG001296(gb|NP_645749) (sspA) serine protease; V8 protease; glutamyl endopeptidase [V8 protease (VF0023)] [Staphylococcus aureus subsp. aureus MW2]
Staphylococcus_aureus	001718	GCF_001019415.2_ASM101941v2	NZ_CP026068.1	lcl|NZ_CP026068.1_prot_WP_000676548.1_453	Chromosome	none	468635	469645	VFG001296(gb|NP_645749) (sspA) serine protease; V8 protease; glutamyl endopeptidase [V8 protease (VF0023)] [Staphylococcus aureus subsp. aureus MW2]
Staphylococcus_aureus	001718	GCF_001019435.2_ASM101943v2	NZ_CP026069.1	lcl|NZ_CP026069.1_prot_WP_000676539.1_2343	Chromosome	none	2452870	2453898	VFG001296(gb|NP_645749) (sspA) serine protease; V8 protease; glutamyl endopeptidase [V8 protease (VF0023)] [Staphylococcus aureus subsp. aureus MW2]
Staphylococcus_aureus	001718	GCF_001019485.2_ASM101948v2	NZ_CP026072.1	lcl|NZ_CP026072.1_prot_WP_000676548.1_556	Chromosome	none	578456	579466	VFG001296(gb|NP_645749) (sspA) serine protease; V8 protease; glutamyl endopeptidase [V8 protease (VF0023)] [Staphylococcus aureus subsp. aureus MW2]
Staphylococcus_aureus	001718	GCF_001019495.2_ASM101949v2	NZ_CP026958.1	lcl|NZ_CP026958.1_prot_WP_000676539.1_2130	Chromosome	none	2164074	2165102	VFG001296(gb|NP_645749) (sspA) serine protease; V8 protease; glutamyl endopeptidase [V8 protease (VF0023)] [Staphylococcus aureus subsp. aureus MW2]
Staphylococcus_aureus	001718	GCF_001019535.2_ASM101953v2	NZ_CP026073.1	lcl|NZ_CP026073.1_prot_WP_000676533.1_1071	Chromosome	none	1098720	1099703	VFG001296(gb|NP_645749) (sspA) serine protease; V8 protease; glutamyl endopeptidase [V8 protease (VF0023)] [Staphylococcus aureus subsp. aureus MW2]
Staphylococcus_aureus	001718	GCF_001019575.2_ASM101957v2	NZ_CP026074.1	lcl|NZ_CP026074.1_prot_WP_000676539.1_2354	Chromosome	none	2364161	2365189	VFG001296(gb|NP_645749) (sspA) serine protease; V8 protease; glutamyl endopeptidase [V8 protease (VF0023)] [Staphylococcus aureus subsp. aureus MW2]
Staphylococcus_aureus	001718	GCF_001021875.1_ASM102187v1	NZ_CP007670.1	lcl|NZ_CP007670.1_prot_WP_000676548.1_979	Chromosome	none	1034409	1035419	VFG001296(gb|NP_645749) (sspA) serine protease; V8 protease; glutamyl endopeptidase [V8 protease (VF0023)] [Staphylococcus aureus subsp. aureus MW2]
Staphylococcus_aureus	001718	GCF_001021895.1_ASM102189v1	NZ_CP007674.1	lcl|NZ_CP007674.1_prot_WP_000676548.1_963	Chromosome	none	1018845	1019855	VFG001296(gb|NP_645749) (sspA) serine protease; V8 protease; glutamyl endopeptidase [V8 protease (VF0023)] [Staphylococcus aureus subsp. aureus MW2]
Staphylococcus_aureus	001718	GCF_001027045.1_ASM102704v1	NZ_CP011528.1	lcl|NZ_CP011528.1_prot_WP_031775067.1_900	Chromosome	none	962575	963585	VFG001296(gb|NP_645749) (sspA) serine protease; V8 protease; glutamyl endopeptidase [V8 protease (VF0023)] [Staphylococcus aureus subsp. aureus MW2]
Staphylococcus_aureus	001718	GCF_001027105.1_ASM102710v1	NZ_CP011526.1	lcl|NZ_CP011526.1_prot_WP_000676548.1_986	Chromosome	none	1021544	1022554	VFG001296(gb|NP_645749) (sspA) serine protease; V8 protease; glutamyl endopeptidase [V8 protease (VF0023)] [Staphylococcus aureus subsp. aureus MW2]
Staphylococcus_aureus	001718	GCF_001045795.2_ASM104579v2	NZ_CP007672.1	lcl|NZ_CP007672.1_prot_WP_000676548.1_961	Chromosome	none	1021347	1022357	VFG001296(gb|NP_645749) (sspA) serine protease; V8 protease; glutamyl endopeptidase [V8 protease (VF0023)] [Staphylococcus aureus subsp. aureus MW2]
Staphylococcus_aureus	001718	GCF_001045995.2_ASM104599v2	NZ_CP007676.1	lcl|NZ_CP007676.1_prot_WP_000676548.1_966	Chromosome	none	1023763	1024773	VFG001296(gb|NP_645749) (sspA) serine protease; V8 protease; glutamyl endopeptidase [V8 protease (VF0023)] [Staphylococcus aureus subsp. aureus MW2]
Staphylococcus_aureus	001718	GCF_001046095.2_ASM104609v2	NZ_CP007657.1	lcl|NZ_CP007657.1_prot_WP_000676548.1_973	Chromosome	none	1035584	1036594	VFG001296(gb|NP_645749) (sspA) serine protease; V8 protease; glutamyl endopeptidase [V8 protease (VF0023)] [Staphylococcus aureus subsp. aureus MW2]
Staphylococcus_aureus	001718	GCF_001183705.3_ASM118370v3	NZ_CP012119.2	lcl|NZ_CP012119.2_prot_WP_000676548.1_165	Chromosome	none	161737	162747	VFG001296(gb|NP_645749) (sspA) serine protease; V8 protease; glutamyl endopeptidase [V8 protease (VF0023)] [Staphylococcus aureus subsp. aureus MW2]
Staphylococcus_aureus	001718	GCF_001183725.2_ASM118372v2	NZ_CP012120.2	lcl|NZ_CP012120.2_prot_WP_000676548.1_318	Chromosome	none	326103	327113	VFG001296(gb|NP_645749) (sspA) serine protease; V8 protease; glutamyl endopeptidase [V8 protease (VF0023)] [Staphylococcus aureus subsp. aureus MW2]
Staphylococcus_aureus	001718	GCF_001278745.1_ASM127874v1	NZ_CP012593.1	lcl|NZ_CP012593.1_prot_WP_000676539.1_984	Chromosome	none	1023154	1024182	VFG001296(gb|NP_645749) (sspA) serine protease; V8 protease; glutamyl endopeptidase [V8 protease (VF0023)] [Staphylococcus aureus subsp. aureus MW2]
Staphylococcus_aureus	001718	GCF_001281145.1_ASM128114v1	NZ_CP010890.1	lcl|NZ_CP010890.1_prot_WP_000676537.1_980	Chromosome	none	1027997	1029007	VFG001296(gb|NP_645749) (sspA) serine protease; V8 protease; glutamyl endopeptidase [V8 protease (VF0023)] [Staphylococcus aureus subsp. aureus MW2]
Staphylococcus_aureus	001718	GCF_001296985.1_ASM129698v1	NZ_CP010402.1	lcl|NZ_CP010402.1_prot_WP_000676542.1_935	Chromosome	none	1001080	1002090	VFG001296(gb|NP_645749) (sspA) serine protease; V8 protease; glutamyl endopeptidase [V8 protease (VF0023)] [Staphylococcus aureus subsp. aureus MW2]
Staphylococcus_aureus	001718	GCF_001298325.2_ASM129832v2	NZ_CP019945.1	lcl|NZ_CP019945.1_prot_WP_031775067.1_1087	Chromosome	none	1098983	1099993	VFG001296(gb|NP_645749) (sspA) serine protease; V8 protease; glutamyl endopeptidase [V8 protease (VF0023)] [Staphylococcus aureus subsp. aureus MW2]
Staphylococcus_aureus	001718	GCF_001307235.1_ASM130723v1	NZ_CP012756.1	lcl|NZ_CP012756.1_prot_WP_060649838.1_2311	Chromosome	none	2393690	2394664	VFG001296(gb|NP_645749) (sspA) serine protease; V8 protease; glutamyl endopeptidase [V8 protease (VF0023)] [Staphylococcus aureus subsp. aureus MW2]
Staphylococcus_aureus	001718	GCF_001444345.1_ASM144434v1	NZ_CP013137.1	lcl|NZ_CP013137.1_prot_WP_058007959.1_441	Chromosome	none	455797	456780	VFG001296(gb|NP_645749) (sspA) serine protease; V8 protease; glutamyl endopeptidase [V8 protease (VF0023)] [Staphylococcus aureus subsp. aureus MW2]
Staphylococcus_aureus	001718	GCF_001456215.1_ASM145621v1	NZ_CP009828.1	lcl|NZ_CP009828.1_prot_WP_000676555.1_964	Chromosome	none	1035715	1036761	VFG001296(gb|NP_645749) (sspA) serine protease; V8 protease; glutamyl endopeptidase [V8 protease (VF0023)] [Staphylococcus aureus subsp. aureus MW2]
Staphylococcus_aureus	001718	GCF_001457495.1_NCTC13435	NZ_LN831036.1	lcl|NZ_LN831036.1_prot_WP_000676542.1_938	Chromosome	none	1005548	1006558	VFG001296(gb|NP_645749) (sspA) serine protease; V8 protease; glutamyl endopeptidase [V8 protease (VF0023)] [Staphylococcus aureus subsp. aureus MW2]
Staphylococcus_aureus	001718	GCF_001465635.1_ASM146563v1	NZ_CP013616.1	lcl|NZ_CP013616.1_prot_WP_000676567.1_956	Chromosome	none	1033154	1034182	VFG001296(gb|NP_645749) (sspA) serine protease; V8 protease; glutamyl endopeptidase [V8 protease (VF0023)] [Staphylococcus aureus subsp. aureus MW2]
Staphylococcus_aureus	001718	GCF_001465675.1_ASM146567v1	NZ_CP013619.1	lcl|NZ_CP013619.1_prot_WP_000676567.1_989	Chromosome	none	1059589	1060617	VFG001296(gb|NP_645749) (sspA) serine protease; V8 protease; glutamyl endopeptidase [V8 protease (VF0023)] [Staphylococcus aureus subsp. aureus MW2]
Staphylococcus_aureus	001718	GCF_001465755.1_ASM146575v1	NZ_CP013621.1	lcl|NZ_CP013621.1_prot_WP_000676567.1_1022	Chromosome	none	1091045	1092073	VFG001296(gb|NP_645749) (sspA) serine protease; V8 protease; glutamyl endopeptidase [V8 protease (VF0023)] [Staphylococcus aureus subsp. aureus MW2]
Staphylococcus_aureus	001718	GCF_001515665.1_ASM151566v1	NZ_CP012015.1	lcl|NZ_CP012015.1_prot_WP_000676548.1_1039	Chromosome	none	1083011	1084021	VFG001296(gb|NP_645749) (sspA) serine protease; V8 protease; glutamyl endopeptidase [V8 protease (VF0023)] [Staphylococcus aureus subsp. aureus MW2]
Staphylococcus_aureus	001718	GCF_001515685.1_ASM151568v1	NZ_CP012013.1	lcl|NZ_CP012013.1_prot_WP_000676548.1_1037	Chromosome	none	1082341	1083351	VFG001296(gb|NP_645749) (sspA) serine protease; V8 protease; glutamyl endopeptidase [V8 protease (VF0023)] [Staphylococcus aureus subsp. aureus MW2]
Staphylococcus_aureus	001718	GCF_001515705.1_ASM151570v1	NZ_CP012018.1	lcl|NZ_CP012018.1_prot_WP_000676548.1_1038	Chromosome	none	1082608	1083618	VFG001296(gb|NP_645749) (sspA) serine protease; V8 protease; glutamyl endopeptidase [V8 protease (VF0023)] [Staphylococcus aureus subsp. aureus MW2]
Staphylococcus_aureus	001718	GCF_001515745.1_ASM151574v1	NZ_CP012011.1	lcl|NZ_CP012011.1_prot_WP_000676548.1_1110	Chromosome	none	1132098	1133108	VFG001296(gb|NP_645749) (sspA) serine protease; V8 protease; glutamyl endopeptidase [V8 protease (VF0023)] [Staphylococcus aureus subsp. aureus MW2]
Staphylococcus_aureus	001718	GCF_001515765.1_ASM151576v1	NZ_CP012012.1	lcl|NZ_CP012012.1_prot_WP_000676548.1_1041	Chromosome	none	1084103	1085113	VFG001296(gb|NP_645749) (sspA) serine protease; V8 protease; glutamyl endopeptidase [V8 protease (VF0023)] [Staphylococcus aureus subsp. aureus MW2]
Staphylococcus_aureus	001718	GCF_001548295.1_ASM154829v1	NZ_AP014942.1	lcl|NZ_AP014942.1_prot_WP_000676548.1_938	Chromosome	none	1000674	1001684	VFG001296(gb|NP_645749) (sspA) serine protease; V8 protease; glutamyl endopeptidase [V8 protease (VF0023)] [Staphylococcus aureus subsp. aureus MW2]
Staphylococcus_aureus	001718	GCF_001548415.1_ASM154841v1	NZ_AP017320.1	lcl|NZ_AP017320.1_prot_WP_000676539.1_1010	Chromosome	none	1053640	1054668	VFG001296(gb|NP_645749) (sspA) serine protease; V8 protease; glutamyl endopeptidase [V8 protease (VF0023)] [Staphylococcus aureus subsp. aureus MW2]
Staphylococcus_aureus	001718	GCF_001549655.1_ASM154965v1	NZ_AP014652.1	lcl|NZ_AP014652.1_prot_WP_000676528.1_939	Chromosome	none	999452	1000462	VFG001296(gb|NP_645749) (sspA) serine protease; V8 protease; glutamyl endopeptidase [V8 protease (VF0023)] [Staphylococcus aureus subsp. aureus MW2]
Staphylococcus_aureus	001718	GCF_001549675.1_ASM154967v1	NZ_AP014653.1	lcl|NZ_AP014653.1_prot_WP_000676528.1_939	Chromosome	none	999452	1000462	VFG001296(gb|NP_645749) (sspA) serine protease; V8 protease; glutamyl endopeptidase [V8 protease (VF0023)] [Staphylococcus aureus subsp. aureus MW2]
Staphylococcus_aureus	001718	GCF_001558795.2_ASM155879v2	NZ_CP014064.2	lcl|NZ_CP014064.2_prot_WP_000676539.1_256	Chromosome	none	222379	223407	VFG001296(gb|NP_645749) (sspA) serine protease; V8 protease; glutamyl endopeptidase [V8 protease (VF0023)] [Staphylococcus aureus subsp. aureus MW2]
Staphylococcus_aureus	001718	GCF_001580495.1_ASM158049v1	NZ_CP010998.1	lcl|NZ_CP010998.1_prot_WP_000676528.1_252	Chromosome	none	227274	228284	VFG001296(gb|NP_645749) (sspA) serine protease; V8 protease; glutamyl endopeptidase [V8 protease (VF0023)] [Staphylococcus aureus subsp. aureus MW2]
Staphylococcus_aureus	001718	GCF_001580515.1_ASM158051v1	NZ_CP013231.1	lcl|NZ_CP013231.1_prot_WP_000676548.1_82	Chromosome	none	82692	83702	VFG001296(gb|NP_645749) (sspA) serine protease; V8 protease; glutamyl endopeptidase [V8 protease (VF0023)] [Staphylococcus aureus subsp. aureus MW2]
Staphylococcus_aureus	001718	GCF_001594205.1_ASM159420v1	NZ_CP014791.1	lcl|NZ_CP014791.1_prot_WP_000676571.1_899	Chromosome	none	958463	959464	VFG001296(gb|NP_645749) (sspA) serine protease; V8 protease; glutamyl endopeptidase [V8 protease (VF0023)] [Staphylococcus aureus subsp. aureus MW2]
Staphylococcus_aureus	001718	GCF_001611325.1_ASM161132v1	NZ_CP012979.1	lcl|NZ_CP012979.1_prot_WP_000676551.1_904	Chromosome	none	975447	976412	VFG001296(gb|NP_645749) (sspA) serine protease; V8 protease; glutamyl endopeptidase [V8 protease (VF0023)] [Staphylococcus aureus subsp. aureus MW2]
Staphylococcus_aureus	001718	GCF_001611345.1_ASM161134v1	NZ_CP012978.1	lcl|NZ_CP012978.1_prot_WP_000676551.1_905	Chromosome	none	974890	975855	VFG001296(gb|NP_645749) (sspA) serine protease; V8 protease; glutamyl endopeptidase [V8 protease (VF0023)] [Staphylococcus aureus subsp. aureus MW2]
Staphylococcus_aureus	001718	GCF_001611365.1_ASM161136v1	NZ_CP012976.1	lcl|NZ_CP012976.1_prot_WP_000676530.1_919	Chromosome	none	981391	982401	VFG001296(gb|NP_645749) (sspA) serine protease; V8 protease; glutamyl endopeptidase [V8 protease (VF0023)] [Staphylococcus aureus subsp. aureus MW2]
Staphylococcus_aureus	001718	GCF_001611385.1_ASM161138v1	NZ_CP012974.1	lcl|NZ_CP012974.1_prot_WP_000676530.1_918	Chromosome	none	981383	982393	VFG001296(gb|NP_645749) (sspA) serine protease; V8 protease; glutamyl endopeptidase [V8 protease (VF0023)] [Staphylococcus aureus subsp. aureus MW2]
Staphylococcus_aureus	001718	GCF_001611405.1_ASM161140v1	NZ_CP012972.1	lcl|NZ_CP012972.1_prot_WP_000676551.1_910	Chromosome	none	977374	978339	VFG001296(gb|NP_645749) (sspA) serine protease; V8 protease; glutamyl endopeptidase [V8 protease (VF0023)] [Staphylococcus aureus subsp. aureus MW2]
Staphylococcus_aureus	001718	GCF_001611425.1_ASM161142v1	NZ_CP012970.1	lcl|NZ_CP012970.1_prot_WP_000676551.1_910	Chromosome	none	977699	978664	VFG001296(gb|NP_645749) (sspA) serine protease; V8 protease; glutamyl endopeptidase [V8 protease (VF0023)] [Staphylococcus aureus subsp. aureus MW2]
Staphylococcus_aureus	001718	GCF_001618305.1_ASM161830v1	NZ_CP015173.1	lcl|NZ_CP015173.1_prot_WP_000676539.1_1593	Chromosome	none	1676094	1677122	VFG001296(gb|NP_645749) (sspA) serine protease; V8 protease; glutamyl endopeptidase [V8 protease (VF0023)] [Staphylococcus aureus subsp. aureus MW2]
Staphylococcus_aureus	001718	GCF_001640885.1_ASM164088v1	NZ_CP011685.1	lcl|NZ_CP011685.1_prot_WP_000676539.1_966	Chromosome	none	1028683	1029711	VFG001296(gb|NP_645749) (sspA) serine protease; V8 protease; glutamyl endopeptidase [V8 protease (VF0023)] [Staphylococcus aureus subsp. aureus MW2]
Staphylococcus_aureus	001718	GCF_001640905.1_ASM164090v1	NZ_CP013953.1	lcl|NZ_CP013953.1_prot_WP_000676539.1_1006	Chromosome	none	1066712	1067740	VFG001296(gb|NP_645749) (sspA) serine protease; V8 protease; glutamyl endopeptidase [V8 protease (VF0023)] [Staphylococcus aureus subsp. aureus MW2]
Staphylococcus_aureus	001718	GCF_001640925.1_ASM164092v1	NZ_CP013955.1	lcl|NZ_CP013955.1_prot_WP_000676539.1_1011	Chromosome	none	1072725	1073753	VFG001296(gb|NP_645749) (sspA) serine protease; V8 protease; glutamyl endopeptidase [V8 protease (VF0023)] [Staphylococcus aureus subsp. aureus MW2]
Staphylococcus_aureus	001718	GCF_001641025.1_ASM164102v1	NZ_CP013957.1	lcl|NZ_CP013957.1_prot_WP_000676548.1_1087	Chromosome	none	1112561	1113571	VFG001296(gb|NP_645749) (sspA) serine protease; V8 protease; glutamyl endopeptidase [V8 protease (VF0023)] [Staphylococcus aureus subsp. aureus MW2]
Staphylococcus_aureus	001718	GCF_001656045.1_ASM165604v1	NZ_CP015645.1	lcl|NZ_CP015645.1_prot_WP_042909148.1_1128	Chromosome	none	1177647	1178693	VFG001296(gb|NP_645749) (sspA) serine protease; V8 protease; glutamyl endopeptidase [V8 protease (VF0023)] [Staphylococcus aureus subsp. aureus MW2]
Staphylococcus_aureus	001718	GCF_001656075.1_ASM165607v1	NZ_CP015646.1	lcl|NZ_CP015646.1_prot_WP_042909148.1_1048	Chromosome	none	1124184	1125230	VFG001296(gb|NP_645749) (sspA) serine protease; V8 protease; glutamyl endopeptidase [V8 protease (VF0023)] [Staphylococcus aureus subsp. aureus MW2]
Staphylococcus_aureus	001718	GCF_001717645.1_ASM171764v3	NZ_CP016855.1	lcl|NZ_CP016855.1_prot_WP_000676548.1_980	Chromosome	none	1015608	1016618	VFG001296(gb|NP_645749) (sspA) serine protease; V8 protease; glutamyl endopeptidase [V8 protease (VF0023)] [Staphylococcus aureus subsp. aureus MW2]
Staphylococcus_aureus	001718	GCF_001717665.1_ASM171766v2	NZ_CP016856.1	lcl|NZ_CP016856.1_prot_WP_000676528.1_367	Chromosome	none	388227	389237	VFG001296(gb|NP_645749) (sspA) serine protease; V8 protease; glutamyl endopeptidase [V8 protease (VF0023)] [Staphylococcus aureus subsp. aureus MW2]
Staphylococcus_aureus	001718	GCF_001717685.1_ASM171768v3	NZ_CP016858.1	lcl|NZ_CP016858.1_prot_WP_000676548.1_318	Chromosome	none	326103	327113	VFG001296(gb|NP_645749) (sspA) serine protease; V8 protease; glutamyl endopeptidase [V8 protease (VF0023)] [Staphylococcus aureus subsp. aureus MW2]
Staphylococcus_aureus	001718	GCF_001717705.1_ASM171770v2	NZ_CP016861.1	lcl|NZ_CP016861.1_prot_WP_000676548.1_318	Chromosome	none	326103	327113	VFG001296(gb|NP_645749) (sspA) serine protease; V8 protease; glutamyl endopeptidase [V8 protease (VF0023)] [Staphylococcus aureus subsp. aureus MW2]
Staphylococcus_aureus	001718	GCF_001717725.1_ASM171772v2	NZ_CP016863.1	lcl|NZ_CP016863.1_prot_WP_000676548.1_1866	Chromosome	none	1894881	1895891	VFG001296(gb|NP_645749) (sspA) serine protease; V8 protease; glutamyl endopeptidase [V8 protease (VF0023)] [Staphylococcus aureus subsp. aureus MW2]
Staphylococcus_aureus	001718	GCF_001717975.2_ASM171797v3	NZ_CP017094.1	lcl|NZ_CP017094.1_prot_WP_000676548.1_978	Chromosome	none	1017493	1018503	VFG001296(gb|NP_645749) (sspA) serine protease; V8 protease; glutamyl endopeptidase [V8 protease (VF0023)] [Staphylococcus aureus subsp. aureus MW2]
Staphylococcus_aureus	001718	GCF_001725965.1_ASM172596v1	NZ_CP012692.1	lcl|NZ_CP012692.1_prot_WP_000676539.1_1039	Chromosome	none	1079513	1080541	VFG001296(gb|NP_645749) (sspA) serine protease; V8 protease; glutamyl endopeptidase [V8 protease (VF0023)] [Staphylococcus aureus subsp. aureus MW2]
Staphylococcus_aureus	001718	GCF_001735655.2_ASM173565v2	NZ_CP025495.1	lcl|NZ_CP025495.1_prot_WP_000676548.1_318	Chromosome	none	326103	327113	VFG001296(gb|NP_645749) (sspA) serine protease; V8 protease; glutamyl endopeptidase [V8 protease (VF0023)] [Staphylococcus aureus subsp. aureus MW2]
Staphylococcus_aureus	001718	GCF_001880265.1_ASM188026v1	NZ_CP013182.1	lcl|NZ_CP013182.1_prot_WP_000676555.1_946	Chromosome	none	1016251	1017297	VFG001296(gb|NP_645749) (sspA) serine protease; V8 protease; glutamyl endopeptidase [V8 protease (VF0023)] [Staphylococcus aureus subsp. aureus MW2]
Staphylococcus_aureus	001718	GCF_001887075.1_ASM188707v1	NZ_CP013218.1	lcl|NZ_CP013218.1_prot_WP_000676567.1_960	Chromosome	none	1037282	1038310	VFG001296(gb|NP_645749) (sspA) serine protease; V8 protease; glutamyl endopeptidase [V8 protease (VF0023)] [Staphylococcus aureus subsp. aureus MW2]
Staphylococcus_aureus	001718	GCF_001900185.1_ASM190018v1	NZ_CP018205.1	lcl|NZ_CP018205.1_prot_WP_000676548.1_900	Chromosome	none	958215	959225	VFG001296(gb|NP_645749) (sspA) serine protease; V8 protease; glutamyl endopeptidase [V8 protease (VF0023)] [Staphylococcus aureus subsp. aureus MW2]
Staphylococcus_aureus	001718	GCF_001956755.1_ASM195675v1	NZ_CP019117.1	lcl|NZ_CP019117.1_prot_WP_000676568.1_983	Chromosome	none	1041092	1042165	VFG001296(gb|NP_645749) (sspA) serine protease; V8 protease; glutamyl endopeptidase [V8 protease (VF0023)] [Staphylococcus aureus subsp. aureus MW2]
Staphylococcus_aureus	001718	GCF_001956815.1_ASM195681v1	NZ_CP009423.1	lcl|NZ_CP009423.1_prot_WP_000676548.1_992	Chromosome	none	1042017	1043027	VFG001296(gb|NP_645749) (sspA) serine protease; V8 protease; glutamyl endopeptidase [V8 protease (VF0023)] [Staphylococcus aureus subsp. aureus MW2]
Staphylococcus_aureus	001718	GCF_001975005.1_ASM197500v1	NZ_CP018766.1	lcl|NZ_CP018766.1_prot_WP_000676539.1_1047	Chromosome	none	1094931	1095959	VFG001296(gb|NP_645749) (sspA) serine protease; V8 protease; glutamyl endopeptidase [V8 protease (VF0023)] [Staphylococcus aureus subsp. aureus MW2]
Staphylococcus_aureus	001718	GCF_001975045.1_ASM197504v1	NZ_CP018768.1	lcl|NZ_CP018768.1_prot_WP_000676539.1_961	Chromosome	none	1031997	1033025	VFG001296(gb|NP_645749) (sspA) serine protease; V8 protease; glutamyl endopeptidase [V8 protease (VF0023)] [Staphylococcus aureus subsp. aureus MW2]
Staphylococcus_aureus	001718	GCF_001986135.1_ASM198613v1	NZ_CP019563.1	lcl|NZ_CP019563.1_prot_WP_054192967.1_1005	Chromosome	none	1037519	1038529	VFG001296(gb|NP_645749) (sspA) serine protease; V8 protease; glutamyl endopeptidase [V8 protease (VF0023)] [Staphylococcus aureus subsp. aureus MW2]
Staphylococcus_aureus	001718	GCF_002000565.1_ASM200056v1	NZ_CP014392.1	lcl|NZ_CP014392.1_prot_WP_000676548.1_1073	Chromosome	none	1096933	1097943	VFG001296(gb|NP_645749) (sspA) serine protease; V8 protease; glutamyl endopeptidase [V8 protease (VF0023)] [Staphylococcus aureus subsp. aureus MW2]
Staphylococcus_aureus	001718	GCF_002000585.1_ASM200058v1	NZ_CP014397.1	lcl|NZ_CP014397.1_prot_WP_000676548.1_1073	Chromosome	none	1096933	1097943	VFG001296(gb|NP_645749) (sspA) serine protease; V8 protease; glutamyl endopeptidase [V8 protease (VF0023)] [Staphylococcus aureus subsp. aureus MW2]
Staphylococcus_aureus	001718	GCF_002000605.1_ASM200060v1	NZ_CP014402.1	lcl|NZ_CP014402.1_prot_WP_000676548.1_1073	Chromosome	none	1096933	1097943	VFG001296(gb|NP_645749) (sspA) serine protease; V8 protease; glutamyl endopeptidase [V8 protease (VF0023)] [Staphylococcus aureus subsp. aureus MW2]
Staphylococcus_aureus	001718	GCF_002000625.1_ASM200062v1	NZ_CP014407.1	lcl|NZ_CP014407.1_prot_WP_000676548.1_1006	Chromosome	none	1053494	1054504	VFG001296(gb|NP_645749) (sspA) serine protease; V8 protease; glutamyl endopeptidase [V8 protease (VF0023)] [Staphylococcus aureus subsp. aureus MW2]
Staphylococcus_aureus	001718	GCF_002000645.1_ASM200064v1	NZ_CP014409.1	lcl|NZ_CP014409.1_prot_WP_000676548.1_1072	Chromosome	none	1096839	1097849	VFG001296(gb|NP_645749) (sspA) serine protease; V8 protease; glutamyl endopeptidase [V8 protease (VF0023)] [Staphylococcus aureus subsp. aureus MW2]
Staphylococcus_aureus	001718	GCF_002000665.1_ASM200066v1	NZ_CP014412.1	lcl|NZ_CP014412.1_prot_WP_000676548.1_1071	Chromosome	none	1097078	1098088	VFG001296(gb|NP_645749) (sspA) serine protease; V8 protease; glutamyl endopeptidase [V8 protease (VF0023)] [Staphylococcus aureus subsp. aureus MW2]
Staphylococcus_aureus	001718	GCF_002000685.1_ASM200068v1	NZ_CP014415.1	lcl|NZ_CP014415.1_prot_WP_000676548.1_1071	Chromosome	none	1097079	1098089	VFG001296(gb|NP_645749) (sspA) serine protease; V8 protease; glutamyl endopeptidase [V8 protease (VF0023)] [Staphylococcus aureus subsp. aureus MW2]
Staphylococcus_aureus	001718	GCF_002000705.1_ASM200070v1	NZ_CP014420.1	lcl|NZ_CP014420.1_prot_WP_000676548.1_1071	Chromosome	none	1097078	1098088	VFG001296(gb|NP_645749) (sspA) serine protease; V8 protease; glutamyl endopeptidase [V8 protease (VF0023)] [Staphylococcus aureus subsp. aureus MW2]
Staphylococcus_aureus	001718	GCF_002000725.1_ASM200072v1	NZ_CP014423.1	lcl|NZ_CP014423.1_prot_WP_000676548.1_1073	Chromosome	none	1097078	1098088	VFG001296(gb|NP_645749) (sspA) serine protease; V8 protease; glutamyl endopeptidase [V8 protease (VF0023)] [Staphylococcus aureus subsp. aureus MW2]
Staphylococcus_aureus	001718	GCF_002000745.1_ASM200074v1	NZ_CP014426.1	lcl|NZ_CP014426.1_prot_WP_000676548.1_1071	Chromosome	none	1097078	1098088	VFG001296(gb|NP_645749) (sspA) serine protease; V8 protease; glutamyl endopeptidase [V8 protease (VF0023)] [Staphylococcus aureus subsp. aureus MW2]
Staphylococcus_aureus	001718	GCF_002000765.1_ASM200076v1	NZ_CP014429.1	lcl|NZ_CP014429.1_prot_WP_000676548.1_1072	Chromosome	none	1097078	1098088	VFG001296(gb|NP_645749) (sspA) serine protease; V8 protease; glutamyl endopeptidase [V8 protease (VF0023)] [Staphylococcus aureus subsp. aureus MW2]
Staphylococcus_aureus	001718	GCF_002000785.1_ASM200078v1	NZ_CP014432.1	lcl|NZ_CP014432.1_prot_WP_000676548.1_1064	Chromosome	none	1092559	1093569	VFG001296(gb|NP_645749) (sspA) serine protease; V8 protease; glutamyl endopeptidase [V8 protease (VF0023)] [Staphylococcus aureus subsp. aureus MW2]
Staphylococcus_aureus	001718	GCF_002000805.1_ASM200080v1	NZ_CP014435.1	lcl|NZ_CP014435.1_prot_WP_000676548.1_1071	Chromosome	none	1096839	1097849	VFG001296(gb|NP_645749) (sspA) serine protease; V8 protease; glutamyl endopeptidase [V8 protease (VF0023)] [Staphylococcus aureus subsp. aureus MW2]
Staphylococcus_aureus	001718	GCF_002000825.1_ASM200082v1	NZ_CP014438.1	lcl|NZ_CP014438.1_prot_WP_000676548.1_1064	Chromosome	none	1092558	1093568	VFG001296(gb|NP_645749) (sspA) serine protease; V8 protease; glutamyl endopeptidase [V8 protease (VF0023)] [Staphylococcus aureus subsp. aureus MW2]
Staphylococcus_aureus	001718	GCF_002000845.1_ASM200084v1	NZ_CP014441.1	lcl|NZ_CP014441.1_prot_WP_000676548.1_1064	Chromosome	none	1092558	1093568	VFG001296(gb|NP_645749) (sspA) serine protease; V8 protease; glutamyl endopeptidase [V8 protease (VF0023)] [Staphylococcus aureus subsp. aureus MW2]
Staphylococcus_aureus	001718	GCF_002000865.1_ASM200086v1	NZ_CP014444.1	lcl|NZ_CP014444.1_prot_WP_000676548.1_1071	Chromosome	none	1097079	1098089	VFG001296(gb|NP_645749) (sspA) serine protease; V8 protease; glutamyl endopeptidase [V8 protease (VF0023)] [Staphylococcus aureus subsp. aureus MW2]
Staphylococcus_aureus	001718	GCF_002025125.1_ASM202512v1	NZ_CP020019.1	lcl|NZ_CP020019.1_prot_WP_000676567.1_970	Chromosome	none	1044670	1045698	VFG001296(gb|NP_645749) (sspA) serine protease; V8 protease; glutamyl endopeptidase [V8 protease (VF0023)] [Staphylococcus aureus subsp. aureus MW2]
Staphylococcus_aureus	001718	GCF_002025145.1_ASM202514v1	NZ_CP020020.1	lcl|NZ_CP020020.1_prot_WP_000676548.1_938	Chromosome	none	1000157	1001167	VFG001296(gb|NP_645749) (sspA) serine protease; V8 protease; glutamyl endopeptidase [V8 protease (VF0023)] [Staphylococcus aureus subsp. aureus MW2]
Staphylococcus_aureus	001718	GCF_002085525.1_ASM208552v1	NZ_CP020619.1	lcl|NZ_CP020619.1_prot_WP_000676548.1_999	Chromosome	none	1054428	1055438	VFG001296(gb|NP_645749) (sspA) serine protease; V8 protease; glutamyl endopeptidase [V8 protease (VF0023)] [Staphylococcus aureus subsp. aureus MW2]
Staphylococcus_aureus	001718	GCF_002088995.1_ASM208899v1	NZ_CP019590.1	lcl|NZ_CP019590.1_prot_WP_000676548.1_1007	Chromosome	none	1059401	1060411	VFG001296(gb|NP_645749) (sspA) serine protease; V8 protease; glutamyl endopeptidase [V8 protease (VF0023)] [Staphylococcus aureus subsp. aureus MW2]
Staphylococcus_aureus	001718	GCF_002089035.2_ASM208903v2	NZ_CP019591.2	lcl|NZ_CP019591.2_prot_WP_000676567.1_888	Chromosome	none	967521	968549	VFG001296(gb|NP_645749) (sspA) serine protease; V8 protease; glutamyl endopeptidase [V8 protease (VF0023)] [Staphylococcus aureus subsp. aureus MW2]
Staphylococcus_aureus	001718	GCF_002089055.1_ASM208905v1	NZ_CP019592.1	lcl|NZ_CP019592.1_prot_WP_000676567.1_941	Chromosome	none	1022278	1023306	VFG001296(gb|NP_645749) (sspA) serine protease; V8 protease; glutamyl endopeptidase [V8 protease (VF0023)] [Staphylococcus aureus subsp. aureus MW2]
Staphylococcus_aureus	001718	GCF_002089075.2_ASM208907v2	NZ_CP019593.2	lcl|NZ_CP019593.2_prot_WP_000676567.1_886	Chromosome	none	966755	967783	VFG001296(gb|NP_645749) (sspA) serine protease; V8 protease; glutamyl endopeptidase [V8 protease (VF0023)] [Staphylococcus aureus subsp. aureus MW2]
Staphylococcus_aureus	001718	GCF_002089095.2_ASM208909v2	NZ_CP019595.2	lcl|NZ_CP019595.2_prot_WP_000676567.1_1031	Chromosome	none	1086279	1087307	VFG001296(gb|NP_645749) (sspA) serine protease; V8 protease; glutamyl endopeptidase [V8 protease (VF0023)] [Staphylococcus aureus subsp. aureus MW2]
Staphylococcus_aureus	001718	GCF_002089115.2_ASM208911v2	NZ_CP019594.2	lcl|NZ_CP019594.2_prot_WP_000676567.1_948	Chromosome	none	1007614	1008642	VFG001296(gb|NP_645749) (sspA) serine protease; V8 protease; glutamyl endopeptidase [V8 protease (VF0023)] [Staphylococcus aureus subsp. aureus MW2]
Staphylococcus_aureus	001718	GCF_002097595.2_ASM209759v2	NZ_CP015447.2	lcl|NZ_CP015447.2_prot_WP_000676548.1_1020	Chromosome	none	1069851	1070861	VFG001296(gb|NP_645749) (sspA) serine protease; V8 protease; glutamyl endopeptidase [V8 protease (VF0023)] [Staphylococcus aureus subsp. aureus MW2]
Staphylococcus_aureus	001718	GCF_002140115.1_ASM214011v1	NZ_CP015817.1	lcl|NZ_CP015817.1_prot_WP_001566577.1_1802	Chromosome	none	1894122	1895186	VFG001296(gb|NP_645749) (sspA) serine protease; V8 protease; glutamyl endopeptidase [V8 protease (VF0023)] [Staphylococcus aureus subsp. aureus MW2]
Staphylococcus_aureus	001718	GCF_002202075.1_ASM220207v1	NZ_CP021905.1	lcl|NZ_CP021905.1_prot_WP_000676568.1_931	Chromosome	none	1004897	1005970	VFG001296(gb|NP_645749) (sspA) serine protease; V8 protease; glutamyl endopeptidase [V8 protease (VF0023)] [Staphylococcus aureus subsp. aureus MW2]
Staphylococcus_aureus	001718	GCF_002202095.1_ASM220209v1	NZ_CP021907.1	lcl|NZ_CP021907.1_prot_WP_000676568.1_931	Chromosome	none	1004897	1005970	VFG001296(gb|NP_645749) (sspA) serine protease; V8 protease; glutamyl endopeptidase [V8 protease (VF0023)] [Staphylococcus aureus subsp. aureus MW2]
Staphylococcus_aureus	001718	GCF_002204555.1_ASM220455v1	NZ_CP017090.1	lcl|NZ_CP017090.1_prot_WP_000676537.1_1017	Chromosome	none	1060976	1061986	VFG001296(gb|NP_645749) (sspA) serine protease; V8 protease; glutamyl endopeptidase [V8 protease (VF0023)] [Staphylococcus aureus subsp. aureus MW2]
Staphylococcus_aureus	001718	GCF_002204575.1_ASM220457v1	NZ_CP017091.1	lcl|NZ_CP017091.1_prot_WP_000676567.1_957	Chromosome	none	1037012	1038040	VFG001296(gb|NP_645749) (sspA) serine protease; V8 protease; glutamyl endopeptidase [V8 protease (VF0023)] [Staphylococcus aureus subsp. aureus MW2]
Staphylococcus_aureus	001718	GCF_002209325.1_ASM220932v1	NZ_CP017115.1	lcl|NZ_CP017115.1_prot_WP_061684191.1_945	Chromosome	none	1006982	1008019	VFG001296(gb|NP_645749) (sspA) serine protease; V8 protease; glutamyl endopeptidase [V8 protease (VF0023)] [Staphylococcus aureus subsp. aureus MW2]
Staphylococcus_aureus	001718	GCF_002214665.1_ASM221466v1	NZ_CP016398.1	lcl|NZ_CP016398.1_prot_WP_000676528.1_932	Chromosome	none	998834	999844	VFG001296(gb|NP_645749) (sspA) serine protease; V8 protease; glutamyl endopeptidase [V8 protease (VF0023)] [Staphylococcus aureus subsp. aureus MW2]
Staphylococcus_aureus	001718	GCF_002310395.1_ASM231039v1	NZ_CP023391.1	lcl|NZ_CP023391.1_prot_WP_000676548.1_985	Chromosome	none	1016189	1017199	VFG001296(gb|NP_645749) (sspA) serine protease; V8 protease; glutamyl endopeptidase [V8 protease (VF0023)] [Staphylococcus aureus subsp. aureus MW2]
Staphylococcus_aureus	001718	GCF_002310435.1_ASM231043v1	NZ_CP023390.1	lcl|NZ_CP023390.1_prot_WP_000676548.1_986	Chromosome	none	1016189	1017199	VFG001296(gb|NP_645749) (sspA) serine protease; V8 protease; glutamyl endopeptidase [V8 protease (VF0023)] [Staphylococcus aureus subsp. aureus MW2]
Staphylococcus_aureus	001718	GCF_002355355.1_ASM235535v1	NZ_AP017377.1	lcl|NZ_AP017377.1_prot_WP_000676548.1_1785	Chromosome	none	1848129	1849139	VFG001296(gb|NP_645749) (sspA) serine protease; V8 protease; glutamyl endopeptidase [V8 protease (VF0023)] [Staphylococcus aureus subsp. aureus MW2]
Staphylococcus_aureus	001718	GCF_002356675.1_ASM235667v1	NZ_AP014921.1	lcl|NZ_AP014921.1_prot_WP_000676548.1_978	Chromosome	none	1032956	1033966	VFG001296(gb|NP_645749) (sspA) serine protease; V8 protease; glutamyl endopeptidase [V8 protease (VF0023)] [Staphylococcus aureus subsp. aureus MW2]
Staphylococcus_aureus	001718	GCF_002386245.1_ASM238624v1	NZ_CP023500.1	lcl|NZ_CP023500.1_prot_WP_000676548.1_733	Chromosome	none	739753	740763	VFG001296(gb|NP_645749) (sspA) serine protease; V8 protease; glutamyl endopeptidase [V8 protease (VF0023)] [Staphylococcus aureus subsp. aureus MW2]
Staphylococcus_aureus	001718	GCF_002442975.1_ASM244297v1	NZ_CP020741.1	lcl|NZ_CP020741.1_prot_WP_000676555.1_986	Chromosome	none	1053901	1054947	VFG001296(gb|NP_645749) (sspA) serine protease; V8 protease; glutamyl endopeptidase [V8 protease (VF0023)] [Staphylococcus aureus subsp. aureus MW2]
Staphylococcus_aureus	001718	GCF_002633765.1_ASM263376v1	NZ_CP017685.1	lcl|NZ_CP017685.1_prot_WP_000676571.1_931	Chromosome	none	993223	994224	VFG001296(gb|NP_645749) (sspA) serine protease; V8 protease; glutamyl endopeptidase [V8 protease (VF0023)] [Staphylococcus aureus subsp. aureus MW2]
Staphylococcus_aureus	001718	GCF_002633785.1_ASM263378v1	NZ_CP017684.1	lcl|NZ_CP017684.1_prot_WP_000676568.1_942	Chromosome	none	1014584	1015657	VFG001296(gb|NP_645749) (sspA) serine protease; V8 protease; glutamyl endopeptidase [V8 protease (VF0023)] [Staphylococcus aureus subsp. aureus MW2]
Staphylococcus_aureus	001718	GCF_002633805.1_ASM263380v1	NZ_CP017682.1	lcl|NZ_CP017682.1_prot_WP_000676539.1_985	Chromosome	none	1029105	1030133	VFG001296(gb|NP_645749) (sspA) serine protease; V8 protease; glutamyl endopeptidase [V8 protease (VF0023)] [Staphylococcus aureus subsp. aureus MW2]
Staphylococcus_aureus	001718	GCF_002633825.1_ASM263382v1	NZ_CP017680.1	lcl|NZ_CP017680.1_prot_WP_000676531.1_933	Chromosome	none	996320	997339	VFG001296(gb|NP_645749) (sspA) serine protease; V8 protease; glutamyl endopeptidase [V8 protease (VF0023)] [Staphylococcus aureus subsp. aureus MW2]
Staphylococcus_aureus	001718	GCF_002633845.1_ASM263384v1	NZ_CP017679.1	lcl|NZ_CP017679.1_prot_WP_000676553.1_942	Chromosome	none	1000863	1001882	VFG001296(gb|NP_645749) (sspA) serine protease; V8 protease; glutamyl endopeptidase [V8 protease (VF0023)] [Staphylococcus aureus subsp. aureus MW2]
Staphylococcus_aureus	001718	GCF_002633865.1_ASM263386v1	NZ_CP017677.1	lcl|NZ_CP017677.1_prot_WP_000676539.1_912	Chromosome	none	978771	979799	VFG001296(gb|NP_645749) (sspA) serine protease; V8 protease; glutamyl endopeptidase [V8 protease (VF0023)] [Staphylococcus aureus subsp. aureus MW2]
Staphylococcus_aureus	001718	GCF_002786465.1_ASM278646v1	NZ_CP022290.1	lcl|NZ_CP022290.1_prot_WP_050961874.1_912	Chromosome	none	974431	975441	VFG001296(gb|NP_645749) (sspA) serine protease; V8 protease; glutamyl endopeptidase [V8 protease (VF0023)] [Staphylococcus aureus subsp. aureus MW2]
Staphylococcus_aureus	001718	GCF_002786535.1_ASM278653v1	NZ_CP022291.1	lcl|NZ_CP022291.1_prot_WP_000676573.1_881	Chromosome	none	959404	960468	VFG001296(gb|NP_645749) (sspA) serine protease; V8 protease; glutamyl endopeptidase [V8 protease (VF0023)] [Staphylococcus aureus subsp. aureus MW2]
Staphylococcus_aureus	001718	GCF_002795285.1_ASM279528v1	NZ_CP019574.1	lcl|NZ_CP019574.1_prot_WP_000676533.1_955	Chromosome	none	1017873	1018856	VFG001296(gb|NP_645749) (sspA) serine protease; V8 protease; glutamyl endopeptidase [V8 protease (VF0023)] [Staphylococcus aureus subsp. aureus MW2]
Staphylococcus_aureus	001718	GCF_002803885.1_ASM280388v1	NZ_CP024998.1	lcl|NZ_CP024998.1_prot_WP_054193641.1_442	Chromosome	none	464261	465244	VFG001296(gb|NP_645749) (sspA) serine protease; V8 protease; glutamyl endopeptidase [V8 protease (VF0023)] [Staphylococcus aureus subsp. aureus MW2]
Staphylococcus_aureus	001718	GCF_002850395.1_ASM285039v1	NZ_CP020713.1	lcl|NZ_CP020713.1_prot_WP_031775067.1_1736	Chromosome	none	1819301	1820311	VFG001296(gb|NP_645749) (sspA) serine protease; V8 protease; glutamyl endopeptidase [V8 protease (VF0023)] [Staphylococcus aureus subsp. aureus MW2]
Staphylococcus_aureus	001718	GCF_002850415.1_ASM285041v1	NZ_CP020714.1	lcl|NZ_CP020714.1_prot_WP_031775067.1_743	Chromosome	none	778570	779580	VFG001296(gb|NP_645749) (sspA) serine protease; V8 protease; glutamyl endopeptidase [V8 protease (VF0023)] [Staphylococcus aureus subsp. aureus MW2]
Staphylococcus_aureus	001718	GCF_002895385.1_ASM289538v1	NZ_CP018629.1	lcl|NZ_CP018629.1_prot_WP_000676548.1_1402	Chromosome	none	1429904	1430914	VFG001296(gb|NP_645749) (sspA) serine protease; V8 protease; glutamyl endopeptidase [V8 protease (VF0023)] [Staphylococcus aureus subsp. aureus MW2]
Staphylococcus_aureus	001718	GCF_002952015.1_ASM295201v1	NZ_CP020656.1	lcl|NZ_CP020656.1_prot_WP_031775067.1_81	Chromosome	none	81385	82395	VFG001296(gb|NP_645749) (sspA) serine protease; V8 protease; glutamyl endopeptidase [V8 protease (VF0023)] [Staphylococcus aureus subsp. aureus MW2]
Staphylococcus_aureus	001718	GCF_003010875.1_ASM301087v1	NZ_CP020354.1	lcl|NZ_CP020354.1_prot_WP_001566577.1_930	Chromosome	none	994424	995488	VFG001296(gb|NP_645749) (sspA) serine protease; V8 protease; glutamyl endopeptidase [V8 protease (VF0023)] [Staphylococcus aureus subsp. aureus MW2]
Staphylococcus_aureus	001718	GCF_003029645.1_ASM302964v1	NZ_CP028163.1	lcl|NZ_CP028163.1_prot_WP_000676567.1_2168	Chromosome	none	2262608	2263636	VFG001296(gb|NP_645749) (sspA) serine protease; V8 protease; glutamyl endopeptidase [V8 protease (VF0023)] [Staphylococcus aureus subsp. aureus MW2]
Staphylococcus_aureus	001718	GCF_003030065.1_ASM303006v1	NZ_CP028190.1	lcl|NZ_CP028190.1_prot_WP_000676568.1_1883	Chromosome	none	1943973	1945046	VFG001296(gb|NP_645749) (sspA) serine protease; V8 protease; glutamyl endopeptidase [V8 protease (VF0023)] [Staphylococcus aureus subsp. aureus MW2]
Staphylococcus_aureus	001718	GCF_003030085.1_ASM303008v1	NZ_CP028165.1	lcl|NZ_CP028165.1_prot_WP_103145500.1_2387	Chromosome	none	2541240	2542232	VFG001296(gb|NP_645749) (sspA) serine protease; V8 protease; glutamyl endopeptidase [V8 protease (VF0023)] [Staphylococcus aureus subsp. aureus MW2]
Staphylococcus_aureus	001718	GCF_003030225.1_ASM303022v1	NZ_CP028189.1	lcl|NZ_CP028189.1_prot_WP_031775067.1_19	Chromosome	none	14510	15520	VFG001296(gb|NP_645749) (sspA) serine protease; V8 protease; glutamyl endopeptidase [V8 protease (VF0023)] [Staphylococcus aureus subsp. aureus MW2]
Staphylococcus_aureus	001718	GCF_003031285.1_ASM303128v1	NZ_CP023561.1	lcl|NZ_CP023561.1_prot_WP_000676548.1_1260	Chromosome	none	1320397	1321407	VFG001296(gb|NP_645749) (sspA) serine protease; V8 protease; glutamyl endopeptidase [V8 protease (VF0023)] [Staphylococcus aureus subsp. aureus MW2]
Staphylococcus_aureus	001718	GCF_003031425.1_ASM303142v1	NZ_CP020467.1	lcl|NZ_CP020467.1_prot_WP_000676568.1_941	Chromosome	none	1014977	1016050	VFG001296(gb|NP_645749) (sspA) serine protease; V8 protease; glutamyl endopeptidase [V8 protease (VF0023)] [Staphylococcus aureus subsp. aureus MW2]
Staphylococcus_aureus	001718	GCF_003031485.1_ASM303148v1	NZ_CP021105.1	lcl|NZ_CP021105.1_prot_WP_000676539.1_916	Chromosome	none	980643	981671	VFG001296(gb|NP_645749) (sspA) serine protease; V8 protease; glutamyl endopeptidase [V8 protease (VF0023)] [Staphylococcus aureus subsp. aureus MW2]
Staphylococcus_aureus	001718	GCF_003073395.1_ASM307339v1	NZ_CP029031.1	lcl|NZ_CP029031.1_prot_WP_000676548.1_990	Chromosome	none	1039542	1040552	VFG001296(gb|NP_645749) (sspA) serine protease; V8 protease; glutamyl endopeptidase [V8 protease (VF0023)] [Staphylococcus aureus subsp. aureus MW2]
Staphylococcus_aureus	001718	GCF_003073415.1_ASM307341v1	NZ_CP029030.1	lcl|NZ_CP029030.1_prot_WP_000676548.1_990	Chromosome	none	1039542	1040552	VFG001296(gb|NP_645749) (sspA) serine protease; V8 protease; glutamyl endopeptidase [V8 protease (VF0023)] [Staphylococcus aureus subsp. aureus MW2]
Staphylococcus_aureus	001718	GCF_003073435.1_ASM307343v1	NZ_CP029032.1	lcl|NZ_CP029032.1_prot_WP_000676548.1_990	Chromosome	none	1039542	1040552	VFG001296(gb|NP_645749) (sspA) serine protease; V8 protease; glutamyl endopeptidase [V8 protease (VF0023)] [Staphylococcus aureus subsp. aureus MW2]
Staphylococcus_aureus	001718	GCF_003073635.1_ASM307363v1	NZ_CP029080.1	lcl|NZ_CP029080.1_prot_WP_000676571.1_1366	Chromosome	none	1464990	1465991	VFG001296(gb|NP_645749) (sspA) serine protease; V8 protease; glutamyl endopeptidase [V8 protease (VF0023)] [Staphylococcus aureus subsp. aureus MW2]
Staphylococcus_aureus	001718	GCF_003073655.1_ASM307365v1	NZ_CP029082.1	lcl|NZ_CP029082.1_prot_WP_000676539.1_2658	Chromosome	none	2739056	2740084	VFG001296(gb|NP_645749) (sspA) serine protease; V8 protease; glutamyl endopeptidase [V8 protease (VF0023)] [Staphylococcus aureus subsp. aureus MW2]
Staphylococcus_aureus	001718	GCF_003073715.1_ASM307371v1	NZ_CP029087.1	lcl|NZ_CP029087.1_prot_WP_000676539.1_941	Chromosome	none	1016710	1017738	VFG001296(gb|NP_645749) (sspA) serine protease; V8 protease; glutamyl endopeptidase [V8 protease (VF0023)] [Staphylococcus aureus subsp. aureus MW2]
Staphylococcus_aureus	001718	GCF_003073755.1_ASM307375v1	NZ_CP029084.1	lcl|NZ_CP029084.1_prot_WP_000676571.1_1680	Chromosome	none	1755822	1756823	VFG001296(gb|NP_645749) (sspA) serine protease; V8 protease; glutamyl endopeptidase [V8 protease (VF0023)] [Staphylococcus aureus subsp. aureus MW2]
Staphylococcus_aureus	001718	GCF_003073775.1_ASM307377v1	NZ_CP029086.1	lcl|NZ_CP029086.1_prot_WP_000676539.1_2215	Chromosome	none	2331785	2332813	VFG001296(gb|NP_645749) (sspA) serine protease; V8 protease; glutamyl endopeptidase [V8 protease (VF0023)] [Staphylococcus aureus subsp. aureus MW2]
Staphylococcus_aureus	001718	GCF_003111725.1_ASM311172v1	NZ_CP029166.1	lcl|NZ_CP029166.1_prot_WP_000676548.1_1048	Chromosome	none	1094754	1095764	VFG001296(gb|NP_645749) (sspA) serine protease; V8 protease; glutamyl endopeptidase [V8 protease (VF0023)] [Staphylococcus aureus subsp. aureus MW2]
Staphylococcus_aureus	001718	GCF_003111745.1_ASM311174v1	NZ_CP029172.1	lcl|NZ_CP029172.1_prot_WP_000676567.1_1096	Chromosome	none	1163883	1164911	VFG001296(gb|NP_645749) (sspA) serine protease; V8 protease; glutamyl endopeptidase [V8 protease (VF0023)] [Staphylococcus aureus subsp. aureus MW2]
Staphylococcus_aureus	001718	GCF_003184985.1_ASM318498v1	NZ_CP028468.1	lcl|NZ_CP028468.1_prot_WP_031925146.1_893	Chromosome	none	971730	972776	VFG001296(gb|NP_645749) (sspA) serine protease; V8 protease; glutamyl endopeptidase [V8 protease (VF0023)] [Staphylococcus aureus subsp. aureus MW2]
Staphylococcus_aureus	001718	GCF_003185005.1_ASM318500v1	NZ_CP028470.1	lcl|NZ_CP028470.1_prot_WP_031925146.1_893	Chromosome	none	971730	972776	VFG001296(gb|NP_645749) (sspA) serine protease; V8 protease; glutamyl endopeptidase [V8 protease (VF0023)] [Staphylococcus aureus subsp. aureus MW2]
Staphylococcus_aureus	001718	GCF_003186105.1_ASM318610v1	NZ_CP029629.1	lcl|NZ_CP029629.1_prot_WP_000676548.1_1671	Chromosome	none	1767285	1768295	VFG001296(gb|NP_645749) (sspA) serine protease; V8 protease; glutamyl endopeptidase [V8 protease (VF0023)] [Staphylococcus aureus subsp. aureus MW2]
Staphylococcus_aureus	001718	GCF_003186125.1_ASM318612v1	NZ_CP029627.1	lcl|NZ_CP029627.1_prot_WP_110166321.1_997	Chromosome	none	1034073	1035038	VFG001296(gb|NP_645749) (sspA) serine protease; V8 protease; glutamyl endopeptidase [V8 protease (VF0023)] [Staphylococcus aureus subsp. aureus MW2]
Staphylococcus_aureus	001718	GCF_003193665.1_ASM319366v1	NZ_CP029649.1	lcl|NZ_CP029649.1_prot_WP_000676528.1_737	Chromosome	none	767657	768667	VFG001296(gb|NP_645749) (sspA) serine protease; V8 protease; glutamyl endopeptidase [V8 protease (VF0023)] [Staphylococcus aureus subsp. aureus MW2]
Staphylococcus_aureus	001718	GCF_003193685.1_ASM319368v1	NZ_CP029669.1	lcl|NZ_CP029669.1_prot_WP_000676548.1_1111	Chromosome	none	1144413	1145423	VFG001296(gb|NP_645749) (sspA) serine protease; V8 protease; glutamyl endopeptidase [V8 protease (VF0023)] [Staphylococcus aureus subsp. aureus MW2]
Staphylococcus_aureus	001718	GCF_003193705.1_ASM319370v1	NZ_CP029675.1	lcl|NZ_CP029675.1_prot_WP_000676539.1_1065	Chromosome	none	1097399	1098427	VFG001296(gb|NP_645749) (sspA) serine protease; V8 protease; glutamyl endopeptidase [V8 protease (VF0023)] [Staphylococcus aureus subsp. aureus MW2]
Staphylococcus_aureus	001718	GCF_003193725.1_ASM319372v1	NZ_CP029678.1	lcl|NZ_CP029678.1_prot_WP_000676548.1_1073	Chromosome	none	1101123	1102133	VFG001296(gb|NP_645749) (sspA) serine protease; V8 protease; glutamyl endopeptidase [V8 protease (VF0023)] [Staphylococcus aureus subsp. aureus MW2]
Staphylococcus_aureus	001718	GCF_003193745.1_ASM319374v1	NZ_CP029653.1	lcl|NZ_CP029653.1_prot_WP_000676568.1_1006	Chromosome	none	1083529	1084602	VFG001296(gb|NP_645749) (sspA) serine protease; V8 protease; glutamyl endopeptidase [V8 protease (VF0023)] [Staphylococcus aureus subsp. aureus MW2]
Staphylococcus_aureus	001718	GCF_003193765.1_ASM319376v1	NZ_CP029652.1	lcl|NZ_CP029652.1_prot_WP_110183614.1_603	Chromosome	none	640613	641527	VFG001296(gb|NP_645749) (sspA) serine protease; V8 protease; glutamyl endopeptidase [V8 protease (VF0023)] [Staphylococcus aureus subsp. aureus MW2]
Staphylococcus_aureus	001718	GCF_003193785.1_ASM319378v1	NZ_CP029681.1	lcl|NZ_CP029681.1_prot_WP_000676528.1_1376	Chromosome	none	1393725	1394735	VFG001296(gb|NP_645749) (sspA) serine protease; V8 protease; glutamyl endopeptidase [V8 protease (VF0023)] [Staphylococcus aureus subsp. aureus MW2]
Staphylococcus_aureus	001718	GCF_003193885.1_ASM319388v1	NZ_CP029658.1	lcl|NZ_CP029658.1_prot_WP_000676539.1_1951	Chromosome	none	1988065	1989093	VFG001296(gb|NP_645749) (sspA) serine protease; V8 protease; glutamyl endopeptidase [V8 protease (VF0023)] [Staphylococcus aureus subsp. aureus MW2]
Staphylococcus_aureus	001718	GCF_003193965.1_ASM319396v1	NZ_CP029667.1	lcl|NZ_CP029667.1_prot_WP_000676548.1_1796	Chromosome	none	1791992	1793002	VFG001296(gb|NP_645749) (sspA) serine protease; V8 protease; glutamyl endopeptidase [V8 protease (VF0023)] [Staphylococcus aureus subsp. aureus MW2]
Staphylococcus_aureus	001718	GCF_003194005.1_ASM319400v1	NZ_CP029655.1	lcl|NZ_CP029655.1_prot_WP_000676539.1_2237	Chromosome	none	2361380	2362408	VFG001296(gb|NP_645749) (sspA) serine protease; V8 protease; glutamyl endopeptidase [V8 protease (VF0023)] [Staphylococcus aureus subsp. aureus MW2]
Staphylococcus_aureus	001718	GCF_003194025.1_ASM319402v1	NZ_CP029680.1	lcl|NZ_CP029680.1_prot_WP_000676539.1_1490	Chromosome	none	1482005	1483033	VFG001296(gb|NP_645749) (sspA) serine protease; V8 protease; glutamyl endopeptidase [V8 protease (VF0023)] [Staphylococcus aureus subsp. aureus MW2]
Staphylococcus_aureus	001718	GCF_003194405.1_ASM319440v1	NZ_CP021171.1	lcl|NZ_CP021171.1_prot_WP_000676539.1_977	Chromosome	none	1018302	1019330	VFG001296(gb|NP_645749) (sspA) serine protease; V8 protease; glutamyl endopeptidase [V8 protease (VF0023)] [Staphylococcus aureus subsp. aureus MW2]
Staphylococcus_aureus	001718	GCF_003203595.1_ASM320359v1	NZ_CP029664.1	lcl|NZ_CP029664.1_prot_WP_000676548.1_1628	Chromosome	none	1645263	1646273	VFG001296(gb|NP_645749) (sspA) serine protease; V8 protease; glutamyl endopeptidase [V8 protease (VF0023)] [Staphylococcus aureus subsp. aureus MW2]
Staphylococcus_aureus	001718	GCF_003203615.1_ASM320361v1	NZ_CP029657.1	lcl|NZ_CP029657.1_prot_WP_000676539.1_1014	Chromosome	none	1060223	1061251	VFG001296(gb|NP_645749) (sspA) serine protease; V8 protease; glutamyl endopeptidase [V8 protease (VF0023)] [Staphylococcus aureus subsp. aureus MW2]
Staphylococcus_aureus	001718	GCF_003203635.1_ASM320363v1	NZ_CP029663.1	lcl|NZ_CP029663.1_prot_WP_000676537.1_1734	Chromosome	none	1845222	1846232	VFG001296(gb|NP_645749) (sspA) serine protease; V8 protease; glutamyl endopeptidase [V8 protease (VF0023)] [Staphylococcus aureus subsp. aureus MW2]
Staphylococcus_aureus	001718	GCF_003203655.1_ASM320365v1	NZ_CP029671.1	lcl|NZ_CP029671.1_prot_WP_000676539.1_399	Chromosome	none	447501	448529	VFG001296(gb|NP_645749) (sspA) serine protease; V8 protease; glutamyl endopeptidase [V8 protease (VF0023)] [Staphylococcus aureus subsp. aureus MW2]
Staphylococcus_aureus	001718	GCF_003203675.1_ASM320367v1	NZ_CP029673.1	lcl|NZ_CP029673.1_prot_WP_000676539.1_943	Chromosome	none	1019648	1020676	VFG001296(gb|NP_645749) (sspA) serine protease; V8 protease; glutamyl endopeptidase [V8 protease (VF0023)] [Staphylococcus aureus subsp. aureus MW2]
Staphylococcus_aureus	001718	GCF_003264775.1_ASM326477v1	NZ_CP029685.1	lcl|NZ_CP029685.1_prot_WP_000676548.1_1147	Chromosome	none	1159342	1160352	VFG001296(gb|NP_645749) (sspA) serine protease; V8 protease; glutamyl endopeptidase [V8 protease (VF0023)] [Staphylococcus aureus subsp. aureus MW2]
Staphylococcus_aureus	001718	GCF_003264815.1_ASM326481v1	NZ_CP027788.1	lcl|NZ_CP027788.1_prot_WP_000676548.1_1086	Chromosome	none	1112149	1113159	VFG001296(gb|NP_645749) (sspA) serine protease; V8 protease; glutamyl endopeptidase [V8 protease (VF0023)] [Staphylococcus aureus subsp. aureus MW2]
Staphylococcus_aureus	001718	GCF_003288395.1_ASM328839v1	NZ_CP030323.1	lcl|NZ_CP030323.1_prot_WP_000676553.1_2137	Chromosome	none	2260374	2261393	VFG001296(gb|NP_645749) (sspA) serine protease; V8 protease; glutamyl endopeptidase [V8 protease (VF0023)] [Staphylococcus aureus subsp. aureus MW2]
Staphylococcus_aureus	001718	GCF_003330905.1_ASM333090v1	NZ_CP030326.1	lcl|NZ_CP030326.1_prot_WP_000676539.1_1138	Chromosome	none	1145530	1146558	VFG001296(gb|NP_645749) (sspA) serine protease; V8 protease; glutamyl endopeptidase [V8 protease (VF0023)] [Staphylococcus aureus subsp. aureus MW2]
Staphylococcus_aureus	001718	GCF_003342735.1_ASM334273v1	NZ_CP031131.1	lcl|NZ_CP031131.1_prot_WP_000676528.1_980	Chromosome	none	1022444	1023454	VFG001296(gb|NP_645749) (sspA) serine protease; V8 protease; glutamyl endopeptidase [V8 protease (VF0023)] [Staphylococcus aureus subsp. aureus MW2]
Staphylococcus_aureus	001718	GCF_003342775.1_ASM334277v1	NZ_CP031130.1	lcl|NZ_CP031130.1_prot_WP_000676528.1_958	Chromosome	none	997455	998465	VFG001296(gb|NP_645749) (sspA) serine protease; V8 protease; glutamyl endopeptidase [V8 protease (VF0023)] [Staphylococcus aureus subsp. aureus MW2]
Staphylococcus_aureus	001718	GCF_003347055.1_ASM334705v1	NZ_CP022607.1	lcl|NZ_CP022607.1_prot_WP_000676528.1_910	Chromosome	none	974369	975379	VFG001296(gb|NP_645749) (sspA) serine protease; V8 protease; glutamyl endopeptidase [V8 protease (VF0023)] [Staphylococcus aureus subsp. aureus MW2]
Staphylococcus_aureus	001718	GCF_003351925.1_ASM335192v1	NZ_CP022582.1	lcl|NZ_CP022582.1_prot_WP_000676539.1_1039	Chromosome	none	1080297	1081325	VFG001296(gb|NP_645749) (sspA) serine protease; V8 protease; glutamyl endopeptidase [V8 protease (VF0023)] [Staphylococcus aureus subsp. aureus MW2]
Staphylococcus_aureus	001718	GCF_003354545.1_ASM335454v1	NZ_CP022717.1	lcl|NZ_CP022717.1_prot_WP_069631735.1_950	Chromosome	none	1008008	1009000	VFG001296(gb|NP_645749) (sspA) serine protease; V8 protease; glutamyl endopeptidase [V8 protease (VF0023)] [Staphylococcus aureus subsp. aureus MW2]
Staphylococcus_aureus	001718	GCF_003354565.1_ASM335456v1	NZ_CP022903.1	lcl|NZ_CP022903.1_prot_WP_000676541.1_753	Chromosome	none	785407	786453	VFG001296(gb|NP_645749) (sspA) serine protease; V8 protease; glutamyl endopeptidase [V8 protease (VF0023)] [Staphylococcus aureus subsp. aureus MW2]
Staphylococcus_aureus	001718	GCF_003354585.1_ASM335458v1	NZ_CP022904.1	lcl|NZ_CP022904.1_prot_WP_000676541.1_758	Chromosome	none	786739	787785	VFG001296(gb|NP_645749) (sspA) serine protease; V8 protease; glutamyl endopeptidase [V8 protease (VF0023)] [Staphylococcus aureus subsp. aureus MW2]
Staphylococcus_aureus	001718	GCF_003354605.1_ASM335460v1	NZ_CP022898.1	lcl|NZ_CP022898.1_prot_WP_047213330.1_949	Chromosome	none	1005462	1006535	VFG001296(gb|NP_645749) (sspA) serine protease; V8 protease; glutamyl endopeptidase [V8 protease (VF0023)] [Staphylococcus aureus subsp. aureus MW2]
Staphylococcus_aureus	001718	GCF_003354625.1_ASM335462v1	NZ_CP022900.1	lcl|NZ_CP022900.1_prot_WP_115283837.1_946	Chromosome	none	1021658	1022731	VFG001296(gb|NP_645749) (sspA) serine protease; V8 protease; glutamyl endopeptidase [V8 protease (VF0023)] [Staphylococcus aureus subsp. aureus MW2]
Staphylococcus_aureus	001718	GCF_003354645.1_ASM335464v1	NZ_CP022897.1	lcl|NZ_CP022897.1_prot_WP_047213330.1_947	Chromosome	none	1005462	1006535	VFG001296(gb|NP_645749) (sspA) serine protease; V8 protease; glutamyl endopeptidase [V8 protease (VF0023)] [Staphylococcus aureus subsp. aureus MW2]
Staphylococcus_aureus	001718	GCF_003354665.1_ASM335466v1	NZ_CP022902.1	lcl|NZ_CP022902.1_prot_WP_000676548.1_992	Chromosome	none	1032753	1033763	VFG001296(gb|NP_645749) (sspA) serine protease; V8 protease; glutamyl endopeptidase [V8 protease (VF0023)] [Staphylococcus aureus subsp. aureus MW2]
Staphylococcus_aureus	001718	GCF_003354685.1_ASM335468v1	NZ_CP022896.1	lcl|NZ_CP022896.1_prot_WP_000676569.1_946	Chromosome	none	1016227	1017237	VFG001296(gb|NP_645749) (sspA) serine protease; V8 protease; glutamyl endopeptidase [V8 protease (VF0023)] [Staphylococcus aureus subsp. aureus MW2]
Staphylococcus_aureus	001718	GCF_003354705.1_ASM335470v1	NZ_CP022893.1	lcl|NZ_CP022893.1_prot_WP_000676541.1_1988	Chromosome	none	2064654	2065700	VFG001296(gb|NP_645749) (sspA) serine protease; V8 protease; glutamyl endopeptidase [V8 protease (VF0023)] [Staphylococcus aureus subsp. aureus MW2]
Staphylococcus_aureus	001718	GCF_003354725.1_ASM335472v1	NZ_CP022899.1	lcl|NZ_CP022899.1_prot_WP_115283837.1_946	Chromosome	none	1021659	1022732	VFG001296(gb|NP_645749) (sspA) serine protease; V8 protease; glutamyl endopeptidase [V8 protease (VF0023)] [Staphylococcus aureus subsp. aureus MW2]
Staphylococcus_aureus	001718	GCF_003354745.1_ASM335474v1	NZ_CP022901.1	lcl|NZ_CP022901.1_prot_WP_115283837.1_946	Chromosome	none	1021658	1022731	VFG001296(gb|NP_645749) (sspA) serine protease; V8 protease; glutamyl endopeptidase [V8 protease (VF0023)] [Staphylococcus aureus subsp. aureus MW2]
Staphylococcus_aureus	001718	GCF_003354765.1_ASM335476v1	NZ_CP022894.1	lcl|NZ_CP022894.1_prot_WP_000676541.1_1990	Chromosome	none	2064655	2065701	VFG001296(gb|NP_645749) (sspA) serine protease; V8 protease; glutamyl endopeptidase [V8 protease (VF0023)] [Staphylococcus aureus subsp. aureus MW2]
Staphylococcus_aureus	001718	GCF_003354785.1_ASM335478v1	NZ_CP022895.1	lcl|NZ_CP022895.1_prot_WP_000676569.1_947	Chromosome	none	1017233	1018243	VFG001296(gb|NP_645749) (sspA) serine protease; V8 protease; glutamyl endopeptidase [V8 protease (VF0023)] [Staphylococcus aureus subsp. aureus MW2]
Staphylococcus_aureus	001718	GCF_003354805.1_ASM335480v1	NZ_CP022892.1	lcl|NZ_CP022892.1_prot_WP_000676548.1_941	Chromosome	none	992350	993360	VFG001296(gb|NP_645749) (sspA) serine protease; V8 protease; glutamyl endopeptidase [V8 protease (VF0023)] [Staphylococcus aureus subsp. aureus MW2]
Staphylococcus_aureus	001718	GCF_003354865.1_ASM335486v1	NZ_CP022718.1	lcl|NZ_CP022718.1_prot_WP_000676551.1_911	Chromosome	none	977065	978030	VFG001296(gb|NP_645749) (sspA) serine protease; V8 protease; glutamyl endopeptidase [V8 protease (VF0023)] [Staphylococcus aureus subsp. aureus MW2]
Staphylococcus_aureus	001718	GCF_003354885.1_ASM335488v1	NZ_CP022910.1	lcl|NZ_CP022910.1_prot_WP_000676548.1_934	Chromosome	none	988251	989261	VFG001296(gb|NP_645749) (sspA) serine protease; V8 protease; glutamyl endopeptidase [V8 protease (VF0023)] [Staphylococcus aureus subsp. aureus MW2]
Staphylococcus_aureus	001718	GCF_003354905.1_ASM335490v1	NZ_CP022682.1	lcl|NZ_CP022682.1_prot_WP_069631735.1_949	Chromosome	none	1007950	1008942	VFG001296(gb|NP_645749) (sspA) serine protease; V8 protease; glutamyl endopeptidase [V8 protease (VF0023)] [Staphylococcus aureus subsp. aureus MW2]
Staphylococcus_aureus	001718	GCF_003354925.1_ASM335492v1	NZ_CP022720.1	lcl|NZ_CP022720.1_prot_WP_000676551.1_911	Chromosome	none	977065	978030	VFG001296(gb|NP_645749) (sspA) serine protease; V8 protease; glutamyl endopeptidase [V8 protease (VF0023)] [Staphylococcus aureus subsp. aureus MW2]
Staphylococcus_aureus	001718	GCF_003354945.1_ASM335494v1	NZ_CP022908.1	lcl|NZ_CP022908.1_prot_WP_000676548.1_992	Chromosome	none	1032754	1033764	VFG001296(gb|NP_645749) (sspA) serine protease; V8 protease; glutamyl endopeptidase [V8 protease (VF0023)] [Staphylococcus aureus subsp. aureus MW2]
Staphylococcus_aureus	001718	GCF_003354965.1_ASM335496v1	NZ_CP022906.1	lcl|NZ_CP022906.1_prot_WP_000676548.1_993	Chromosome	none	1032757	1033767	VFG001296(gb|NP_645749) (sspA) serine protease; V8 protease; glutamyl endopeptidase [V8 protease (VF0023)] [Staphylococcus aureus subsp. aureus MW2]
Staphylococcus_aureus	001718	GCF_003354985.1_ASM335498v1	NZ_CP022905.1	lcl|NZ_CP022905.1_prot_WP_000676541.1_1989	Chromosome	none	2064683	2065729	VFG001296(gb|NP_645749) (sspA) serine protease; V8 protease; glutamyl endopeptidase [V8 protease (VF0023)] [Staphylococcus aureus subsp. aureus MW2]
Staphylococcus_aureus	001718	GCF_003394105.1_ASM339410v1	NZ_CP031537.1	lcl|NZ_CP031537.1_prot_WP_116100512.1_2544	Chromosome	none	2619478	2620488	VFG001296(gb|NP_645749) (sspA) serine protease; V8 protease; glutamyl endopeptidase [V8 protease (VF0023)] [Staphylococcus aureus subsp. aureus MW2]
Staphylococcus_aureus	001718	GCF_003425545.1_ASM342554v1	NZ_CP031667.1	lcl|NZ_CP031667.1_prot_WP_000676548.1_1013	Chromosome	none	1047758	1048768	VFG001296(gb|NP_645749) (sspA) serine protease; V8 protease; glutamyl endopeptidase [V8 protease (VF0023)] [Staphylococcus aureus subsp. aureus MW2]
Staphylococcus_aureus	001718	GCF_003425835.1_ASM342583v1	NZ_CP031664.1	lcl|NZ_CP031664.1_prot_WP_000676548.1_910	Chromosome	none	973073	974083	VFG001296(gb|NP_645749) (sspA) serine protease; V8 protease; glutamyl endopeptidase [V8 protease (VF0023)] [Staphylococcus aureus subsp. aureus MW2]
Staphylococcus_aureus	001718	GCF_003425885.1_ASM342588v1	NZ_CP031661.1	lcl|NZ_CP031661.1_prot_WP_000676548.1_909	Chromosome	none	973073	974083	VFG001296(gb|NP_645749) (sspA) serine protease; V8 protease; glutamyl endopeptidase [V8 protease (VF0023)] [Staphylococcus aureus subsp. aureus MW2]
Staphylococcus_aureus	001718	GCF_003425915.1_ASM342591v1	NZ_CP031670.1	lcl|NZ_CP031670.1_prot_WP_000676548.1_1012	Chromosome	none	1047758	1048768	VFG001296(gb|NP_645749) (sspA) serine protease; V8 protease; glutamyl endopeptidase [V8 protease (VF0023)] [Staphylococcus aureus subsp. aureus MW2]
Staphylococcus_aureus	001718	GCF_003426145.1_ASM342614v1	NZ_CP031673.1	lcl|NZ_CP031673.1_prot_WP_000676548.1_1881	Chromosome	none	1929238	1930248	VFG001296(gb|NP_645749) (sspA) serine protease; V8 protease; glutamyl endopeptidase [V8 protease (VF0023)] [Staphylococcus aureus subsp. aureus MW2]
Staphylococcus_aureus	001718	GCF_003431365.1_ASM343136v1	NZ_CP031779.1	lcl|NZ_CP031779.1_prot_WP_000676539.1_943	Chromosome	none	1018763	1019791	VFG001296(gb|NP_645749) (sspA) serine protease; V8 protease; glutamyl endopeptidase [V8 protease (VF0023)] [Staphylococcus aureus subsp. aureus MW2]
Staphylococcus_aureus	001718	GCF_003432345.1_ASM343234v1	NZ_CP031839.1	lcl|NZ_CP031839.1_prot_WP_031775067.1_1721	Chromosome	none	1760089	1761099	VFG001296(gb|NP_645749) (sspA) serine protease; V8 protease; glutamyl endopeptidase [V8 protease (VF0023)] [Staphylococcus aureus subsp. aureus MW2]
Staphylococcus_aureus	001718	GCF_003432365.1_ASM343236v1	NZ_CP031838.1	lcl|NZ_CP031838.1_prot_WP_031775067.1_1699	Chromosome	none	1780598	1781608	VFG001296(gb|NP_645749) (sspA) serine protease; V8 protease; glutamyl endopeptidase [V8 protease (VF0023)] [Staphylococcus aureus subsp. aureus MW2]
Staphylococcus_aureus	001718	GCF_003490125.1_ASM349012v1	NZ_CP032051.1	lcl|NZ_CP032051.1_prot_WP_000676560.1_954	Chromosome	none	1003813	1004850	VFG001296(gb|NP_645749) (sspA) serine protease; V8 protease; glutamyl endopeptidase [V8 protease (VF0023)] [Staphylococcus aureus subsp. aureus MW2]
Staphylococcus_aureus	001718	GCF_003573835.1_ASM357383v1	NZ_AP018923.1	lcl|NZ_AP018923.1_prot_WP_000676533.1_949	Chromosome	none	1013733	1014716	VFG001296(gb|NP_645749) (sspA) serine protease; V8 protease; glutamyl endopeptidase [V8 protease (VF0023)] [Staphylococcus aureus subsp. aureus MW2]
Staphylococcus_aureus	001718	GCF_003573855.1_ASM357385v1	NZ_AP018922.1	lcl|NZ_AP018922.1_prot_WP_000676528.1_931	Chromosome	none	993589	994599	VFG001296(gb|NP_645749) (sspA) serine protease; V8 protease; glutamyl endopeptidase [V8 protease (VF0023)] [Staphylococcus aureus subsp. aureus MW2]
Staphylococcus_aureus	001718	GCF_003595365.1_ASM359536v1	NZ_CP014362.1	lcl|NZ_CP014362.1_prot_WP_000676548.1_993	Chromosome	none	1042197	1043207	VFG001296(gb|NP_645749) (sspA) serine protease; V8 protease; glutamyl endopeptidase [V8 protease (VF0023)] [Staphylococcus aureus subsp. aureus MW2]
Staphylococcus_aureus	001718	GCF_003595385.1_ASM359538v1	NZ_CP014365.1	lcl|NZ_CP014365.1_prot_WP_000676548.1_993	Chromosome	none	1042197	1043207	VFG001296(gb|NP_645749) (sspA) serine protease; V8 protease; glutamyl endopeptidase [V8 protease (VF0023)] [Staphylococcus aureus subsp. aureus MW2]
Staphylococcus_aureus	001718	GCF_003595405.1_ASM359540v1	NZ_CP014368.1	lcl|NZ_CP014368.1_prot_WP_000676548.1_1072	Chromosome	none	1096827	1097837	VFG001296(gb|NP_645749) (sspA) serine protease; V8 protease; glutamyl endopeptidase [V8 protease (VF0023)] [Staphylococcus aureus subsp. aureus MW2]
Staphylococcus_aureus	001718	GCF_003595425.1_ASM359542v1	NZ_CP014371.1	lcl|NZ_CP014371.1_prot_WP_000676548.1_1073	Chromosome	none	1096933	1097943	VFG001296(gb|NP_645749) (sspA) serine protease; V8 protease; glutamyl endopeptidase [V8 protease (VF0023)] [Staphylococcus aureus subsp. aureus MW2]
Staphylococcus_aureus	001718	GCF_003595445.1_ASM359544v1	NZ_CP014376.1	lcl|NZ_CP014376.1_prot_WP_000676548.1_1073	Chromosome	none	1096933	1097943	VFG001296(gb|NP_645749) (sspA) serine protease; V8 protease; glutamyl endopeptidase [V8 protease (VF0023)] [Staphylococcus aureus subsp. aureus MW2]
Staphylococcus_aureus	001718	GCF_003595465.1_ASM359546v1	NZ_CP014381.1	lcl|NZ_CP014381.1_prot_WP_000676548.1_1072	Chromosome	none	1096839	1097849	VFG001296(gb|NP_645749) (sspA) serine protease; V8 protease; glutamyl endopeptidase [V8 protease (VF0023)] [Staphylococcus aureus subsp. aureus MW2]
Staphylococcus_aureus	001718	GCF_003595485.1_ASM359548v1	NZ_CP014384.1	lcl|NZ_CP014384.1_prot_WP_000676548.1_1072	Chromosome	none	1096845	1097855	VFG001296(gb|NP_645749) (sspA) serine protease; V8 protease; glutamyl endopeptidase [V8 protease (VF0023)] [Staphylococcus aureus subsp. aureus MW2]
Staphylococcus_aureus	001718	GCF_003595505.1_ASM359550v1	NZ_CP014387.1	lcl|NZ_CP014387.1_prot_WP_000676548.1_1073	Chromosome	none	1096933	1097943	VFG001296(gb|NP_645749) (sspA) serine protease; V8 protease; glutamyl endopeptidase [V8 protease (VF0023)] [Staphylococcus aureus subsp. aureus MW2]
Staphylococcus_aureus	001718	GCF_003609855.1_ASM360985v1	NZ_AP017922.1	lcl|NZ_AP017922.1_prot_WP_029549741.1_902	Chromosome	none	978582	979646	VFG001296(gb|NP_645749) (sspA) serine protease; V8 protease; glutamyl endopeptidase [V8 protease (VF0023)] [Staphylococcus aureus subsp. aureus MW2]
Staphylococcus_aureus	001718	GCF_003609895.1_ASM360989v1	NZ_AP017891.1	lcl|NZ_AP017891.1_prot_WP_020977148.1_1014	Chromosome	none	1099550	1100596	VFG001296(gb|NP_645749) (sspA) serine protease; V8 protease; glutamyl endopeptidase [V8 protease (VF0023)] [Staphylococcus aureus subsp. aureus MW2]
Staphylococcus_aureus	001718	GCF_003609915.1_ASM360991v1	NZ_AP018349.1	lcl|NZ_AP018349.1_prot_WP_020977148.1_1016	Chromosome	none	1099935	1100981	VFG001296(gb|NP_645749) (sspA) serine protease; V8 protease; glutamyl endopeptidase [V8 protease (VF0023)] [Staphylococcus aureus subsp. aureus MW2]
Staphylococcus_aureus	001718	GCF_003627835.1_ASM362783v1	NZ_CP032481.1	lcl|NZ_CP032481.1_prot_WP_000676559.1_976	Chromosome	none	1036004	1036996	VFG001296(gb|NP_645749) (sspA) serine protease; V8 protease; glutamyl endopeptidase [V8 protease (VF0023)] [Staphylococcus aureus subsp. aureus MW2]
Staphylococcus_aureus	001718	GCF_003827915.1_ASM382791v1	NZ_CP033865.1	lcl|NZ_CP033865.1_prot_WP_000676568.1_485	Chromosome	none	489421	490494	VFG001296(gb|NP_645749) (sspA) serine protease; V8 protease; glutamyl endopeptidase [V8 protease (VF0023)] [Staphylococcus aureus subsp. aureus MW2]
Staphylococcus_aureus	001718	GCF_003855575.1_ASM385557v1	NZ_CP034098.1	lcl|NZ_CP034098.1_prot_WP_000676568.1_915	Chromosome	none	983951	985024	VFG001296(gb|NP_645749) (sspA) serine protease; V8 protease; glutamyl endopeptidase [V8 protease (VF0023)] [Staphylococcus aureus subsp. aureus MW2]
Staphylococcus_aureus	001718	GCF_003944865.1_ASM394486v1	NZ_CP034349.1	lcl|NZ_CP034349.1_prot_WP_000676568.1_914	Chromosome	none	984018	985091	VFG001296(gb|NP_645749) (sspA) serine protease; V8 protease; glutamyl endopeptidase [V8 protease (VF0023)] [Staphylococcus aureus subsp. aureus MW2]
Staphylococcus_aureus	001718	GCF_003945405.1_ASM394540v1	NZ_AP019305.1	lcl|NZ_AP019305.1_prot_WP_000676539.1_2482	Chromosome	none	2522899	2523927	VFG001296(gb|NP_645749) (sspA) serine protease; V8 protease; glutamyl endopeptidase [V8 protease (VF0023)] [Staphylococcus aureus subsp. aureus MW2]
Staphylococcus_aureus	001718	GCF_003945425.1_ASM394542v1	NZ_AP019306.1	lcl|NZ_AP019306.1_prot_WP_000676539.1_2574	Chromosome	none	2629929	2630957	VFG001296(gb|NP_645749) (sspA) serine protease; V8 protease; glutamyl endopeptidase [V8 protease (VF0023)] [Staphylococcus aureus subsp. aureus MW2]
Staphylococcus_aureus	001718	GCF_003952625.1_ASM395262v1	NZ_CP034441.1	lcl|NZ_CP034441.1_prot_WP_061684191.1_408	Chromosome	none	406582	407619	VFG001296(gb|NP_645749) (sspA) serine protease; V8 protease; glutamyl endopeptidase [V8 protease (VF0023)] [Staphylococcus aureus subsp. aureus MW2]
Staphylococcus_aureus	001718	GCF_003955945.1_ASM395594v1	NZ_CP034102.1	lcl|NZ_CP034102.1_prot_WP_000676560.1_997	Chromosome	none	1038928	1039965	VFG001296(gb|NP_645749) (sspA) serine protease; V8 protease; glutamyl endopeptidase [V8 protease (VF0023)] [Staphylococcus aureus subsp. aureus MW2]
Staphylococcus_aureus	001718	GCF_003957315.1_ASM395731v1	NZ_CP034486.1	lcl|NZ_CP034486.1_prot_WP_000676531.1_404	Chromosome	none	402842	403861	VFG001296(gb|NP_645749) (sspA) serine protease; V8 protease; glutamyl endopeptidase [V8 protease (VF0023)] [Staphylococcus aureus subsp. aureus MW2]
Staphylococcus_aureus	001718	GCF_003991015.1_ASM399101v1	NZ_CP029474.1	lcl|NZ_CP029474.1_prot_WP_000676539.1_1638	Chromosome	none	1715910	1716938	VFG001296(gb|NP_645749) (sspA) serine protease; V8 protease; glutamyl endopeptidase [V8 protease (VF0023)] [Staphylococcus aureus subsp. aureus MW2]
Staphylococcus_aureus	001718	GCF_004026165.1_ASM402616v1	NZ_CP035005.1	lcl|NZ_CP035005.1_prot_WP_000676567.1_1140	Chromosome	none	1212426	1213454	VFG001296(gb|NP_645749) (sspA) serine protease; V8 protease; glutamyl endopeptidase [V8 protease (VF0023)] [Staphylococcus aureus subsp. aureus MW2]
Staphylococcus_aureus	001718	GCF_004026185.1_ASM402618v1	NZ_CP035003.1	lcl|NZ_CP035003.1_prot_WP_000676567.1_2461	Chromosome	none	2630773	2631801	VFG001296(gb|NP_645749) (sspA) serine protease; V8 protease; glutamyl endopeptidase [V8 protease (VF0023)] [Staphylococcus aureus subsp. aureus MW2]
Staphylococcus_aureus	001718	GCF_004118995.1_ASM411899v1	NZ_CP035369.1	lcl|NZ_CP035369.1_prot_WP_000676548.1_1025	Chromosome	none	1055486	1056496	VFG001296(gb|NP_645749) (sspA) serine protease; V8 protease; glutamyl endopeptidase [V8 protease (VF0023)] [Staphylococcus aureus subsp. aureus MW2]
Staphylococcus_aureus	001718	GCF_004136235.1_ASM413623v1	NZ_CP030137.1	lcl|NZ_CP030137.1_prot_WP_000676548.1_1712	Chromosome	none	1752501	1753511	VFG001296(gb|NP_645749) (sspA) serine protease; V8 protease; glutamyl endopeptidase [V8 protease (VF0023)] [Staphylococcus aureus subsp. aureus MW2]
Staphylococcus_aureus	001718	GCF_004136255.1_ASM413625v1	NZ_CP030138.1	lcl|NZ_CP030138.1_prot_WP_000676548.1_1047	Chromosome	none	1077670	1078680	VFG001296(gb|NP_645749) (sspA) serine protease; V8 protease; glutamyl endopeptidase [V8 protease (VF0023)] [Staphylococcus aureus subsp. aureus MW2]
Staphylococcus_aureus	001718	GCF_004136655.1_ASM413665v1	NZ_CP030136.1	lcl|NZ_CP030136.1_prot_WP_031775067.1_1733	Chromosome	none	1779900	1780910	VFG001296(gb|NP_645749) (sspA) serine protease; V8 protease; glutamyl endopeptidase [V8 protease (VF0023)] [Staphylococcus aureus subsp. aureus MW2]
Staphylococcus_aureus	001718	GCF_004153365.1_ASM415336v1	NZ_CP035671.1	lcl|NZ_CP035671.1_prot_WP_070149285.1_596	Chromosome	none	611706	612671	VFG001296(gb|NP_645749) (sspA) serine protease; V8 protease; glutamyl endopeptidase [V8 protease (VF0023)] [Staphylococcus aureus subsp. aureus MW2]
Staphylococcus_aureus	001718	GCF_004193875.1_ASM419387v1	NZ_CP020957.1	lcl|NZ_CP020957.1_prot_WP_000676544.1_979	Chromosome	none	1021857	1022867	VFG001296(gb|NP_645749) (sspA) serine protease; V8 protease; glutamyl endopeptidase [V8 protease (VF0023)] [Staphylococcus aureus subsp. aureus MW2]
Staphylococcus_aureus	001718	GCF_004193895.1_ASM419389v1	NZ_CP020959.1	lcl|NZ_CP020959.1_prot_WP_000676548.1_993	Chromosome	none	1028180	1029190	VFG001296(gb|NP_645749) (sspA) serine protease; V8 protease; glutamyl endopeptidase [V8 protease (VF0023)] [Staphylococcus aureus subsp. aureus MW2]
Staphylococcus_aureus	001718	GCF_004208595.1_ASM420859v1	NZ_CP035791.1	lcl|NZ_CP035791.1_prot_WP_000676537.1_952	Chromosome	none	1005702	1006712	VFG001296(gb|NP_645749) (sspA) serine protease; V8 protease; glutamyl endopeptidase [V8 protease (VF0023)] [Staphylococcus aureus subsp. aureus MW2]
Staphylococcus_aureus	001718	GCF_004421085.1_ASM442108v1	NZ_CP038021.1	lcl|NZ_CP038021.1_prot_WP_134521471.1_945	Chromosome	none	1018546	1019619	VFG001296(gb|NP_645749) (sspA) serine protease; V8 protease; glutamyl endopeptidase [V8 protease (VF0023)] [Staphylococcus aureus subsp. aureus MW2]
Staphylococcus_aureus	001718	GCF_004614295.1_ASM461429v1	NZ_CP020956.1	lcl|NZ_CP020956.1_prot_WP_000676548.1_955	Chromosome	none	1014778	1015788	VFG001296(gb|NP_645749) (sspA) serine protease; V8 protease; glutamyl endopeptidase [V8 protease (VF0023)] [Staphylococcus aureus subsp. aureus MW2]
Staphylococcus_aureus	001718	GCF_004614315.1_ASM461431v1	NZ_CP020960.1	lcl|NZ_CP020960.1_prot_WP_000676548.1_1197	Chromosome	none	1201040	1202050	VFG001296(gb|NP_645749) (sspA) serine protease; V8 protease; glutamyl endopeptidase [V8 protease (VF0023)] [Staphylococcus aureus subsp. aureus MW2]
Staphylococcus_aureus	001718	GCF_004771335.1_ASM477133v1	NZ_CP038461.1	lcl|NZ_CP038461.1_prot_WP_199878708.1_960	Chromosome	none	1021119	1022129	VFG001296(gb|NP_645749) (sspA) serine protease; V8 protease; glutamyl endopeptidase [V8 protease (VF0023)] [Staphylococcus aureus subsp. aureus MW2]
Staphylococcus_aureus	001718	GCF_004771515.1_ASM477151v1	NZ_CP038460.1	lcl|NZ_CP038460.1_prot_WP_000676560.1_948	Chromosome	none	999912	1000949	VFG001296(gb|NP_645749) (sspA) serine protease; V8 protease; glutamyl endopeptidase [V8 protease (VF0023)] [Staphylococcus aureus subsp. aureus MW2]
Staphylococcus_aureus	001718	GCF_004771975.1_ASM477197v1	NZ_CP038270.1	lcl|NZ_CP038270.1_prot_WP_000676559.1_977	Chromosome	none	1036051	1037043	VFG001296(gb|NP_645749) (sspA) serine protease; V8 protease; glutamyl endopeptidase [V8 protease (VF0023)] [Staphylococcus aureus subsp. aureus MW2]
Staphylococcus_aureus	001718	GCF_004772055.1_ASM477205v1	NZ_CP038269.1	lcl|NZ_CP038269.1_prot_WP_000676553.1_921	Chromosome	none	985852	986871	VFG001296(gb|NP_645749) (sspA) serine protease; V8 protease; glutamyl endopeptidase [V8 protease (VF0023)] [Staphylococcus aureus subsp. aureus MW2]
Staphylococcus_aureus	001718	GCF_004772175.1_ASM477217v1	NZ_CP038268.1	lcl|NZ_CP038268.1_prot_WP_000676566.1_992	Chromosome	none	1032813	1033877	VFG001296(gb|NP_645749) (sspA) serine protease; V8 protease; glutamyl endopeptidase [V8 protease (VF0023)] [Staphylococcus aureus subsp. aureus MW2]
Staphylococcus_aureus	001718	GCF_004772215.1_ASM477221v1	NZ_CP038612.1	lcl|NZ_CP038612.1_prot_WP_000676560.1_979	Chromosome	none	1025496	1026533	VFG001296(gb|NP_645749) (sspA) serine protease; V8 protease; glutamyl endopeptidase [V8 protease (VF0023)] [Staphylococcus aureus subsp. aureus MW2]
Staphylococcus_aureus	001718	GCF_004785995.1_ASM478599v1	NZ_CP039156.1	lcl|NZ_CP039156.1_prot_WP_000676539.1_946	Chromosome	none	1009664	1010692	VFG001296(gb|NP_645749) (sspA) serine protease; V8 protease; glutamyl endopeptidase [V8 protease (VF0023)] [Staphylococcus aureus subsp. aureus MW2]
Staphylococcus_aureus	001718	GCF_004797195.1_ASM479719v1	NZ_CP038819.1	lcl|NZ_CP038819.1_prot_WP_000676559.1_978	Chromosome	none	1034696	1035688	VFG001296(gb|NP_645749) (sspA) serine protease; V8 protease; glutamyl endopeptidase [V8 protease (VF0023)] [Staphylococcus aureus subsp. aureus MW2]
Staphylococcus_aureus	001718	GCF_005705815.1_ASM570581v1	NZ_CP039160.1	lcl|NZ_CP039160.1_prot_WP_000676540.1_904	Chromosome	none	942625	943707	VFG001296(gb|NP_645749) (sspA) serine protease; V8 protease; glutamyl endopeptidase [V8 protease (VF0023)] [Staphylococcus aureus subsp. aureus MW2]
Staphylococcus_aureus	001718	GCF_005707015.1_ASM570701v1	NZ_CP039167.1	lcl|NZ_CP039167.1_prot_WP_000676540.1_979	Chromosome	none	991405	992487	VFG001296(gb|NP_645749) (sspA) serine protease; V8 protease; glutamyl endopeptidase [V8 protease (VF0023)] [Staphylococcus aureus subsp. aureus MW2]
Staphylococcus_aureus	001718	GCF_005707215.1_ASM570721v1	NZ_CP039162.1	lcl|NZ_CP039162.1_prot_WP_000676539.1_939	Chromosome	none	956994	958022	VFG001296(gb|NP_645749) (sspA) serine protease; V8 protease; glutamyl endopeptidase [V8 protease (VF0023)] [Staphylococcus aureus subsp. aureus MW2]
Staphylococcus_aureus	001718	GCF_005707335.1_ASM570733v1	NZ_CP039992.1	lcl|NZ_CP039992.1_prot_WP_000676540.1_950	Chromosome	none	997441	998523	VFG001296(gb|NP_645749) (sspA) serine protease; V8 protease; glutamyl endopeptidase [V8 protease (VF0023)] [Staphylococcus aureus subsp. aureus MW2]
Staphylococcus_aureus	001718	GCF_005885975.1_ASM588597v1	NZ_CP040560.1	lcl|NZ_CP040560.1_prot_WP_000676548.1_950	Chromosome	none	1009151	1010161	VFG001296(gb|NP_645749) (sspA) serine protease; V8 protease; glutamyl endopeptidase [V8 protease (VF0023)] [Staphylococcus aureus subsp. aureus MW2]
Staphylococcus_aureus	001718	GCF_005889995.1_ASM588999v1	NZ_CP040619.1	lcl|NZ_CP040619.1_prot_WP_000676548.1_947	Chromosome	none	1010093	1011103	VFG001296(gb|NP_645749) (sspA) serine protease; V8 protease; glutamyl endopeptidase [V8 protease (VF0023)] [Staphylococcus aureus subsp. aureus MW2]
Staphylococcus_aureus	001718	GCF_005890015.1_ASM589001v1	NZ_CP040622.1	lcl|NZ_CP040622.1_prot_WP_000676548.1_1029	Chromosome	none	1075840	1076850	VFG001296(gb|NP_645749) (sspA) serine protease; V8 protease; glutamyl endopeptidase [V8 protease (VF0023)] [Staphylococcus aureus subsp. aureus MW2]
Staphylococcus_aureus	001718	GCF_005890035.1_ASM589003v1	NZ_CP040623.1	lcl|NZ_CP040623.1_prot_WP_000676537.1_1013	Chromosome	none	1061130	1062140	VFG001296(gb|NP_645749) (sspA) serine protease; V8 protease; glutamyl endopeptidase [V8 protease (VF0023)] [Staphylococcus aureus subsp. aureus MW2]
Staphylococcus_aureus	001718	GCF_005931015.2_ASM593101v2	NZ_CP040229.2	lcl|NZ_CP040229.2_prot_WP_000676567.1_885	Chromosome	none	960818	961846	VFG001296(gb|NP_645749) (sspA) serine protease; V8 protease; glutamyl endopeptidase [V8 protease (VF0023)] [Staphylococcus aureus subsp. aureus MW2]
Staphylococcus_aureus	001718	GCF_005931035.2_ASM593103v2	NZ_CP040230.2	lcl|NZ_CP040230.2_prot_WP_000676567.1_924	Chromosome	none	982184	983212	VFG001296(gb|NP_645749) (sspA) serine protease; V8 protease; glutamyl endopeptidase [V8 protease (VF0023)] [Staphylococcus aureus subsp. aureus MW2]
Staphylococcus_aureus	001718	GCF_005931055.2_ASM593105v2	NZ_CP040233.2	lcl|NZ_CP040233.2_prot_WP_000676567.1_643	Chromosome	none	671181	672209	VFG001296(gb|NP_645749) (sspA) serine protease; V8 protease; glutamyl endopeptidase [V8 protease (VF0023)] [Staphylococcus aureus subsp. aureus MW2]
Staphylococcus_aureus	001718	GCF_005954685.1_ASM595468v1	NZ_CP040665.1	lcl|NZ_CP040665.1_prot_WP_000676537.1_1013	Chromosome	none	1061130	1062140	VFG001296(gb|NP_645749) (sspA) serine protease; V8 protease; glutamyl endopeptidase [V8 protease (VF0023)] [Staphylococcus aureus subsp. aureus MW2]
Staphylococcus_aureus	001718	GCF_006088835.1_ASM608883v1	NZ_CP029198.1	lcl|NZ_CP029198.1_prot_WP_000676539.1_1027	Chromosome	none	1090159	1091187	VFG001296(gb|NP_645749) (sspA) serine protease; V8 protease; glutamyl endopeptidase [V8 protease (VF0023)] [Staphylococcus aureus subsp. aureus MW2]
Staphylococcus_aureus	001718	GCF_006094915.1_ASM609491v1	NZ_CP035101.1	lcl|NZ_CP035101.1_prot_WP_000676548.1_987	Chromosome	none	1021001	1022011	VFG001296(gb|NP_645749) (sspA) serine protease; V8 protease; glutamyl endopeptidase [V8 protease (VF0023)] [Staphylococcus aureus subsp. aureus MW2]
Staphylococcus_aureus	001718	GCF_006158985.1_ASM615898v1	NZ_CP040801.1	lcl|NZ_CP040801.1_prot_WP_000676555.1_953	Chromosome	none	1026247	1027293	VFG001296(gb|NP_645749) (sspA) serine protease; V8 protease; glutamyl endopeptidase [V8 protease (VF0023)] [Staphylococcus aureus subsp. aureus MW2]
Staphylococcus_aureus	001718	GCF_006364675.1_ASM636467v1	NZ_CP040998.1	lcl|NZ_CP040998.1_prot_WP_000676548.1_659	Chromosome	none	697928	698938	VFG001296(gb|NP_645749) (sspA) serine protease; V8 protease; glutamyl endopeptidase [V8 protease (VF0023)] [Staphylococcus aureus subsp. aureus MW2]
Staphylococcus_aureus	001718	GCF_006364775.1_ASM636477v1	NZ_CP041010.1	lcl|NZ_CP041010.1_prot_WP_000676548.1_657	Chromosome	none	666961	667971	VFG001296(gb|NP_645749) (sspA) serine protease; V8 protease; glutamyl endopeptidase [V8 protease (VF0023)] [Staphylococcus aureus subsp. aureus MW2]
Staphylococcus_aureus	001718	GCF_007185035.1_ASM718503v1	NZ_AP019751.1	lcl|NZ_AP019751.1_prot_WP_000676532.1_1045	Chromosome	none	1084647	1085648	VFG001296(gb|NP_645749) (sspA) serine protease; V8 protease; glutamyl endopeptidase [V8 protease (VF0023)] [Staphylococcus aureus subsp. aureus MW2]
Staphylococcus_aureus	001718	GCF_007410625.1_ASM741062v1	NZ_CP040625.1	lcl|NZ_CP040625.1_prot_WP_000676548.1_1028	Chromosome	none	1075840	1076850	VFG001296(gb|NP_645749) (sspA) serine protease; V8 protease; glutamyl endopeptidase [V8 protease (VF0023)] [Staphylococcus aureus subsp. aureus MW2]
Staphylococcus_aureus	001718	GCF_007726325.1_ASM772632v1	NZ_CP042003.1	lcl|NZ_CP042003.1_prot_WP_000676567.1_1795	Chromosome	none	1922452	1923480	VFG001296(gb|NP_645749) (sspA) serine protease; V8 protease; glutamyl endopeptidase [V8 protease (VF0023)] [Staphylococcus aureus subsp. aureus MW2]
Staphylococcus_aureus	001718	GCF_007726465.1_ASM772646v1	NZ_CP042046.1	lcl|NZ_CP042046.1_prot_WP_145377318.1_1816	Chromosome	none	1891451	1892497	VFG001296(gb|NP_645749) (sspA) serine protease; V8 protease; glutamyl endopeptidase [V8 protease (VF0023)] [Staphylococcus aureus subsp. aureus MW2]
Staphylococcus_aureus	001718	GCF_007726495.1_ASM772649v1	NZ_CP042043.1	lcl|NZ_CP042043.1_prot_WP_000676539.1_1223	Chromosome	none	1270775	1271803	VFG001296(gb|NP_645749) (sspA) serine protease; V8 protease; glutamyl endopeptidase [V8 protease (VF0023)] [Staphylococcus aureus subsp. aureus MW2]
Staphylococcus_aureus	001718	GCF_007726525.1_ASM772652v1	NZ_CP042153.1	lcl|NZ_CP042153.1_prot_WP_000676539.1_1014	Chromosome	none	1073838	1074866	VFG001296(gb|NP_645749) (sspA) serine protease; V8 protease; glutamyl endopeptidase [V8 protease (VF0023)] [Staphylococcus aureus subsp. aureus MW2]
Staphylococcus_aureus	001718	GCF_007726545.1_ASM772654v1	NZ_CP042107.1	lcl|NZ_CP042107.1_prot_WP_000676539.1_1574	Chromosome	none	1604988	1606016	VFG001296(gb|NP_645749) (sspA) serine protease; V8 protease; glutamyl endopeptidase [V8 protease (VF0023)] [Staphylococcus aureus subsp. aureus MW2]
Staphylococcus_aureus	001718	GCF_007726565.1_ASM772656v1	NZ_CP042157.1	lcl|NZ_CP042157.1_prot_WP_000676539.1_1861	Chromosome	none	1876187	1877215	VFG001296(gb|NP_645749) (sspA) serine protease; V8 protease; glutamyl endopeptidase [V8 protease (VF0023)] [Staphylococcus aureus subsp. aureus MW2]
Staphylococcus_aureus	001718	GCF_007813675.1_ASM781367v1	NZ_CP031265.1	lcl|NZ_CP031265.1_prot_WP_000676531.1_914	Chromosome	none	975691	976710	VFG001296(gb|NP_645749) (sspA) serine protease; V8 protease; glutamyl endopeptidase [V8 protease (VF0023)] [Staphylococcus aureus subsp. aureus MW2]
Staphylococcus_aureus	001718	GCF_007826355.1_ASM782635v1	NZ_CP041037.1	lcl|NZ_CP041037.1_prot_WP_042909148.1_1754	Chromosome	none	1816605	1817651	VFG001296(gb|NP_645749) (sspA) serine protease; V8 protease; glutamyl endopeptidase [V8 protease (VF0023)] [Staphylococcus aureus subsp. aureus MW2]
Staphylococcus_aureus	001718	GCF_007954445.1_ASM795444v1	NZ_CP042346.1	lcl|NZ_CP042346.1_prot_WP_000676548.1_1007	Chromosome	none	1059051	1060061	VFG001296(gb|NP_645749) (sspA) serine protease; V8 protease; glutamyl endopeptidase [V8 protease (VF0023)] [Staphylococcus aureus subsp. aureus MW2]
Staphylococcus_aureus	001718	GCF_007954465.1_ASM795446v1	NZ_CP042348.1	lcl|NZ_CP042348.1_prot_WP_000676548.1_1008	Chromosome	none	1059051	1060061	VFG001296(gb|NP_645749) (sspA) serine protease; V8 protease; glutamyl endopeptidase [V8 protease (VF0023)] [Staphylococcus aureus subsp. aureus MW2]
Staphylococcus_aureus	001718	GCF_007998145.1_ASM799814v1	NZ_CP042650.1	lcl|NZ_CP042650.1_prot_WP_115208138.1_1097	Chromosome	none	1107107	1108117	VFG001296(gb|NP_645749) (sspA) serine protease; V8 protease; glutamyl endopeptidase [V8 protease (VF0023)] [Staphylococcus aureus subsp. aureus MW2]
Staphylococcus_aureus	001718	GCF_008244705.1_ASM824470v1	NZ_CP043386.1	lcl|NZ_CP043386.1_prot_WP_000676548.1_1009	Chromosome	none	1059060	1060070	VFG001296(gb|NP_645749) (sspA) serine protease; V8 protease; glutamyl endopeptidase [V8 protease (VF0023)] [Staphylococcus aureus subsp. aureus MW2]
Staphylococcus_aureus	001718	GCF_008244725.1_ASM824472v1	NZ_CP043392.1	lcl|NZ_CP043392.1_prot_WP_000676548.1_1009	Chromosome	none	1059060	1060070	VFG001296(gb|NP_645749) (sspA) serine protease; V8 protease; glutamyl endopeptidase [V8 protease (VF0023)] [Staphylococcus aureus subsp. aureus MW2]
Staphylococcus_aureus	001718	GCF_008244745.1_ASM824474v1	NZ_CP043389.1	lcl|NZ_CP043389.1_prot_WP_000676548.1_1276	Chromosome	none	1342360	1343370	VFG001296(gb|NP_645749) (sspA) serine protease; V8 protease; glutamyl endopeptidase [V8 protease (VF0023)] [Staphylococcus aureus subsp. aureus MW2]
Staphylococcus_aureus	001718	GCF_008329865.1_ASM832986v1	NZ_CP031888.1	lcl|NZ_CP031888.1_prot_WP_000676548.1_1006	Chromosome	none	1048964	1049974	VFG001296(gb|NP_645749) (sspA) serine protease; V8 protease; glutamyl endopeptidase [V8 protease (VF0023)] [Staphylococcus aureus subsp. aureus MW2]
Staphylococcus_aureus	001718	GCF_008329885.1_ASM832988v1	NZ_CP031890.1	lcl|NZ_CP031890.1_prot_WP_000676548.1_1005	Chromosome	none	1048976	1049986	VFG001296(gb|NP_645749) (sspA) serine protease; V8 protease; glutamyl endopeptidase [V8 protease (VF0023)] [Staphylococcus aureus subsp. aureus MW2]
Staphylococcus_aureus	001718	GCF_008330045.1_ASM833004v1	NZ_CP039448.1	lcl|NZ_CP039448.1_prot_WP_000676555.1_1026	Chromosome	none	1071021	1072067	VFG001296(gb|NP_645749) (sspA) serine protease; V8 protease; glutamyl endopeptidase [V8 protease (VF0023)] [Staphylococcus aureus subsp. aureus MW2]
Staphylococcus_aureus	001718	GCF_008330585.1_ASM833058v1	NZ_CP031886.1	lcl|NZ_CP031886.1_prot_WP_000676571.1_901	Chromosome	none	972890	973891	VFG001296(gb|NP_645749) (sspA) serine protease; V8 protease; glutamyl endopeptidase [V8 protease (VF0023)] [Staphylococcus aureus subsp. aureus MW2]
Staphylococcus_aureus	001718	GCF_008370815.1_ASM837081v1	NZ_CP043302.1	lcl|NZ_CP043302.1_prot_WP_000676548.1_141	Chromosome	none	118537	119547	VFG001296(gb|NP_645749) (sspA) serine protease; V8 protease; glutamyl endopeptidase [V8 protease (VF0023)] [Staphylococcus aureus subsp. aureus MW2]
Staphylococcus_aureus	001718	GCF_008462245.1_ASM846224v1	NZ_CP040232.1	lcl|NZ_CP040232.1_prot_WP_000676567.1_1093	Chromosome	none	1128678	1129706	VFG001296(gb|NP_645749) (sspA) serine protease; V8 protease; glutamyl endopeptidase [V8 protease (VF0023)] [Staphylococcus aureus subsp. aureus MW2]
Staphylococcus_aureus	001718	GCF_008619075.1_ASM861907v1	NZ_AP020324.1	lcl|NZ_AP020324.1_prot_WP_000676537.1_1082	Chromosome	none	1097919	1098929	VFG001296(gb|NP_645749) (sspA) serine protease; V8 protease; glutamyl endopeptidase [V8 protease (VF0023)] [Staphylococcus aureus subsp. aureus MW2]
Staphylococcus_aureus	001718	GCF_008619235.1_ASM861923v1	NZ_AP020311.1	lcl|NZ_AP020311.1_prot_WP_000676548.1_960	Chromosome	none	1014211	1015221	VFG001296(gb|NP_645749) (sspA) serine protease; V8 protease; glutamyl endopeptidase [V8 protease (VF0023)] [Staphylococcus aureus subsp. aureus MW2]
Staphylococcus_aureus	001718	GCF_008619415.1_ASM861941v1	NZ_AP020313.1	lcl|NZ_AP020313.1_prot_WP_000676548.1_989	Chromosome	none	1040324	1041334	VFG001296(gb|NP_645749) (sspA) serine protease; V8 protease; glutamyl endopeptidase [V8 protease (VF0023)] [Staphylococcus aureus subsp. aureus MW2]
Staphylococcus_aureus	001718	GCF_008619595.1_ASM861959v1	NZ_AP020315.1	lcl|NZ_AP020315.1_prot_WP_047451233.1_897	Chromosome	none	985219	986280	VFG001296(gb|NP_645749) (sspA) serine protease; V8 protease; glutamyl endopeptidase [V8 protease (VF0023)] [Staphylococcus aureus subsp. aureus MW2]
Staphylococcus_aureus	001718	GCF_008619795.1_ASM861979v1	NZ_AP020316.1	lcl|NZ_AP020316.1_prot_WP_000676528.1_945	Chromosome	none	997084	998094	VFG001296(gb|NP_645749) (sspA) serine protease; V8 protease; glutamyl endopeptidase [V8 protease (VF0023)] [Staphylococcus aureus subsp. aureus MW2]
Staphylococcus_aureus	001718	GCF_008619935.1_ASM861993v1	NZ_AP020318.1	lcl|NZ_AP020318.1_prot_WP_000676548.1_985	Chromosome	none	1038701	1039711	VFG001296(gb|NP_645749) (sspA) serine protease; V8 protease; glutamyl endopeptidase [V8 protease (VF0023)] [Staphylococcus aureus subsp. aureus MW2]
Staphylococcus_aureus	001718	GCF_008620055.1_ASM862005v1	NZ_AP020320.1	lcl|NZ_AP020320.1_prot_WP_000676537.1_1086	Chromosome	none	1098640	1099650	VFG001296(gb|NP_645749) (sspA) serine protease; V8 protease; glutamyl endopeptidase [V8 protease (VF0023)] [Staphylococcus aureus subsp. aureus MW2]
Staphylococcus_aureus	001718	GCF_008620175.1_ASM862017v1	NZ_AP020322.1	lcl|NZ_AP020322.1_prot_WP_000676539.1_1088	Chromosome	none	1105686	1106714	VFG001296(gb|NP_645749) (sspA) serine protease; V8 protease; glutamyl endopeptidase [V8 protease (VF0023)] [Staphylococcus aureus subsp. aureus MW2]
Staphylococcus_aureus	001718	GCF_008693765.1_ASM869376v1	NZ_CP044106.1	lcl|NZ_CP044106.1_prot_WP_000676553.1_1184	Chromosome	none	1239608	1240627	VFG001296(gb|NP_645749) (sspA) serine protease; V8 protease; glutamyl endopeptidase [V8 protease (VF0023)] [Staphylococcus aureus subsp. aureus MW2]
Staphylococcus_aureus	001718	GCF_009176765.1_ASM917676v1	NZ_AP019542.1	lcl|NZ_AP019542.1_prot_WP_000676539.1_973	Chromosome	none	1035670	1036698	VFG001296(gb|NP_645749) (sspA) serine protease; V8 protease; glutamyl endopeptidase [V8 protease (VF0023)] [Staphylococcus aureus subsp. aureus MW2]
Staphylococcus_aureus	001718	GCF_009176785.1_ASM917678v1	NZ_AP019543.1	lcl|NZ_AP019543.1_prot_WP_000676539.1_977	Chromosome	none	1042329	1043357	VFG001296(gb|NP_645749) (sspA) serine protease; V8 protease; glutamyl endopeptidase [V8 protease (VF0023)] [Staphylococcus aureus subsp. aureus MW2]
Staphylococcus_aureus	001718	GCF_009176875.1_ASM917687v1	NZ_AP019545.1	lcl|NZ_AP019545.1_prot_WP_000676539.1_976	Chromosome	none	1039396	1040424	VFG001296(gb|NP_645749) (sspA) serine protease; V8 protease; glutamyl endopeptidase [V8 protease (VF0023)] [Staphylococcus aureus subsp. aureus MW2]
Staphylococcus_aureus	001718	GCF_009650155.1_ASM965015v1	NZ_CP045866.1	lcl|NZ_CP045866.1_prot_WP_000676539.1_260	Chromosome	none	256042	257070	VFG001296(gb|NP_645749) (sspA) serine protease; V8 protease; glutamyl endopeptidase [V8 protease (VF0023)] [Staphylococcus aureus subsp. aureus MW2]
Staphylococcus_aureus	001718	GCF_009684655.1_ASM968465v1	NZ_CP045472.1	lcl|NZ_CP045472.1_prot_WP_000676555.1_480	Chromosome	none	527268	528314	VFG001296(gb|NP_645749) (sspA) serine protease; V8 protease; glutamyl endopeptidase [V8 protease (VF0023)] [Staphylococcus aureus subsp. aureus MW2]
Staphylococcus_aureus	001718	GCF_009728755.1_ASM972875v1	NZ_CP033112.1	lcl|NZ_CP033112.1_prot_WP_000676569.1_948	Chromosome	none	1025720	1026730	VFG001296(gb|NP_645749) (sspA) serine protease; V8 protease; glutamyl endopeptidase [V8 protease (VF0023)] [Staphylococcus aureus subsp. aureus MW2]
Staphylococcus_aureus	001718	GCF_009728775.1_ASM972877v1	NZ_CP033114.1	lcl|NZ_CP033114.1_prot_WP_000676569.1_948	Chromosome	none	1025706	1026716	VFG001296(gb|NP_645749) (sspA) serine protease; V8 protease; glutamyl endopeptidase [V8 protease (VF0023)] [Staphylococcus aureus subsp. aureus MW2]
Staphylococcus_aureus	001718	GCF_009731595.1_ASM973159v1	NZ_AP019712.1	lcl|NZ_AP019712.1_prot_WP_155978073.1_945	Chromosome	none	1015393	1016448	VFG001296(gb|NP_645749) (sspA) serine protease; V8 protease; glutamyl endopeptidase [V8 protease (VF0023)] [Staphylococcus aureus subsp. aureus MW2]
Staphylococcus_aureus	001718	GCF_009739675.1_ASM973967v1	NZ_CP033982.1	lcl|NZ_CP033982.1_prot_WP_000676539.1_990	Chromosome	none	1056680	1057708	VFG001296(gb|NP_645749) (sspA) serine protease; V8 protease; glutamyl endopeptidase [V8 protease (VF0023)] [Staphylococcus aureus subsp. aureus MW2]
Staphylococcus_aureus	001718	GCF_009739695.1_ASM973969v1	NZ_CP033987.1	lcl|NZ_CP033987.1_prot_WP_000676539.1_990	Chromosome	none	1056680	1057708	VFG001296(gb|NP_645749) (sspA) serine protease; V8 protease; glutamyl endopeptidase [V8 protease (VF0023)] [Staphylococcus aureus subsp. aureus MW2]
Staphylococcus_aureus	001718	GCF_009739715.1_ASM973971v1	NZ_CP033977.1	lcl|NZ_CP033977.1_prot_WP_000676539.1_990	Chromosome	none	1056680	1057708	VFG001296(gb|NP_645749) (sspA) serine protease; V8 protease; glutamyl endopeptidase [V8 protease (VF0023)] [Staphylococcus aureus subsp. aureus MW2]
Staphylococcus_aureus	001718	GCF_009739735.1_ASM973973v1	NZ_CP033996.1	lcl|NZ_CP033996.1_prot_WP_000676539.1_936	Chromosome	none	1011704	1012732	VFG001296(gb|NP_645749) (sspA) serine protease; V8 protease; glutamyl endopeptidase [V8 protease (VF0023)] [Staphylococcus aureus subsp. aureus MW2]
Staphylococcus_aureus	001718	GCF_009739755.1_ASM973975v1	NZ_CP033999.1	lcl|NZ_CP033999.1_prot_WP_000676539.1_936	Chromosome	none	1011704	1012732	VFG001296(gb|NP_645749) (sspA) serine protease; V8 protease; glutamyl endopeptidase [V8 protease (VF0023)] [Staphylococcus aureus subsp. aureus MW2]
Staphylococcus_aureus	001718	GCF_009739775.1_ASM973977v1	NZ_CP034002.1	lcl|NZ_CP034002.1_prot_WP_000676539.1_936	Chromosome	none	1011704	1012732	VFG001296(gb|NP_645749) (sspA) serine protease; V8 protease; glutamyl endopeptidase [V8 protease (VF0023)] [Staphylococcus aureus subsp. aureus MW2]
Staphylococcus_aureus	001718	GCF_009739795.1_ASM973979v1	NZ_CP034005.1	lcl|NZ_CP034005.1_prot_WP_000676539.1_937	Chromosome	none	1011704	1012732	VFG001296(gb|NP_645749) (sspA) serine protease; V8 protease; glutamyl endopeptidase [V8 protease (VF0023)] [Staphylococcus aureus subsp. aureus MW2]
Staphylococcus_aureus	001718	GCF_009739825.1_ASM973982v1	NZ_CP034011.1	lcl|NZ_CP034011.1_prot_WP_000676539.1_936	Chromosome	none	1011704	1012732	VFG001296(gb|NP_645749) (sspA) serine protease; V8 protease; glutamyl endopeptidase [V8 protease (VF0023)] [Staphylococcus aureus subsp. aureus MW2]
Staphylococcus_aureus	001718	GCF_009739845.1_ASM973984v1	NZ_CP034014.1	lcl|NZ_CP034014.1_prot_WP_000676539.1_936	Chromosome	none	1011704	1012732	VFG001296(gb|NP_645749) (sspA) serine protease; V8 protease; glutamyl endopeptidase [V8 protease (VF0023)] [Staphylococcus aureus subsp. aureus MW2]
Staphylococcus_aureus	001718	GCF_009739865.1_ASM973986v1	NZ_CP033990.1	lcl|NZ_CP033990.1_prot_WP_000676539.1_936	Chromosome	none	1011704	1012732	VFG001296(gb|NP_645749) (sspA) serine protease; V8 protease; glutamyl endopeptidase [V8 protease (VF0023)] [Staphylococcus aureus subsp. aureus MW2]
Staphylococcus_aureus	001718	GCF_009739885.1_ASM973988v1	NZ_CP034259.1	lcl|NZ_CP034259.1_prot_WP_000676539.1_936	Chromosome	none	1011704	1012732	VFG001296(gb|NP_645749) (sspA) serine protease; V8 protease; glutamyl endopeptidase [V8 protease (VF0023)] [Staphylococcus aureus subsp. aureus MW2]
Staphylococcus_aureus	001718	GCF_009740205.1_ASM974020v1	NZ_CP034008.1	lcl|NZ_CP034008.1_prot_WP_000676539.1_936	Chromosome	none	1011704	1012732	VFG001296(gb|NP_645749) (sspA) serine protease; V8 protease; glutamyl endopeptidase [V8 protease (VF0023)] [Staphylococcus aureus subsp. aureus MW2]
Staphylococcus_aureus	001718	GCF_009769095.1_ASM976909v1	NZ_CP043843.1	lcl|NZ_CP043843.1_prot_WP_064132060.1_1781	Chromosome	none	1847338	1848402	VFG001296(gb|NP_645749) (sspA) serine protease; V8 protease; glutamyl endopeptidase [V8 protease (VF0023)] [Staphylococcus aureus subsp. aureus MW2]
Staphylococcus_aureus	001718	GCF_009857055.1_ASM985705v1	NZ_CP047321.1	lcl|NZ_CP047321.1_prot_WP_000676548.1_1757	Chromosome	none	1822843	1823853	VFG001296(gb|NP_645749) (sspA) serine protease; V8 protease; glutamyl endopeptidase [V8 protease (VF0023)] [Staphylococcus aureus subsp. aureus MW2]
Staphylococcus_aureus	001718	GCF_009911815.1_ASM991181v1	NZ_CP047811.1	lcl|NZ_CP047811.1_prot_WP_000676571.1_934	Chromosome	none	986428	987429	VFG001296(gb|NP_645749) (sspA) serine protease; V8 protease; glutamyl endopeptidase [V8 protease (VF0023)] [Staphylococcus aureus subsp. aureus MW2]
Staphylococcus_aureus	001718	GCF_009911835.1_ASM991183v1	NZ_CP047777.1	lcl|NZ_CP047777.1_prot_WP_000676539.1_946	Chromosome	none	1003696	1004724	VFG001296(gb|NP_645749) (sspA) serine protease; V8 protease; glutamyl endopeptidase [V8 protease (VF0023)] [Staphylococcus aureus subsp. aureus MW2]
Staphylococcus_aureus	001718	GCF_009911855.1_ASM991185v1	NZ_CP047817.1	lcl|NZ_CP047817.1_prot_WP_160192985.1_946	Chromosome	none	1003468	1004496	VFG001296(gb|NP_645749) (sspA) serine protease; V8 protease; glutamyl endopeptidase [V8 protease (VF0023)] [Staphylococcus aureus subsp. aureus MW2]
Staphylococcus_aureus	001718	GCF_009911895.1_ASM991189v1	NZ_CP047789.1	lcl|NZ_CP047789.1_prot_WP_160177719.1_973	Chromosome	none	1022165	1023148	VFG001296(gb|NP_645749) (sspA) serine protease; V8 protease; glutamyl endopeptidase [V8 protease (VF0023)] [Staphylococcus aureus subsp. aureus MW2]
Staphylococcus_aureus	001718	GCF_009911965.1_ASM991196v1	NZ_CP047820.1	lcl|NZ_CP047820.1_prot_WP_000676548.1_970	Chromosome	none	1021850	1022860	VFG001296(gb|NP_645749) (sspA) serine protease; V8 protease; glutamyl endopeptidase [V8 protease (VF0023)] [Staphylococcus aureus subsp. aureus MW2]
Staphylococcus_aureus	001718	GCF_009912015.1_ASM991201v1	NZ_CP047813.1	lcl|NZ_CP047813.1_prot_WP_043044606.1_937	Chromosome	none	997661	998671	VFG001296(gb|NP_645749) (sspA) serine protease; V8 protease; glutamyl endopeptidase [V8 protease (VF0023)] [Staphylococcus aureus subsp. aureus MW2]
