## Supplementary material for "Prophages and plasmids display opposite trends in the types of accessory genes they carry": Table-S7.tsv (part 321 of 338)

Species	Cluster No.	Assembly	Contig	Protein	Plasmid or Chromosome	VIBRANT	Start	End	Function
Staphylococcus_aureus	001718	GCF_009912035.1_ASM991203v1	NZ_CP047778.1	lcl|NZ_CP047778.1_prot_WP_000676568.1_1038	Chromosome	none	1075068	1076141	VFG001296(gb|NP_645749) (sspA) serine protease; V8 protease; glutamyl endopeptidase [V8 protease (VF0023)] [Staphylococcus aureus subsp. aureus MW2]
Staphylococcus_aureus	001718	GCF_009912055.1_ASM991205v1	NZ_CP047807.1	lcl|NZ_CP047807.1_prot_WP_031775067.1_938	Chromosome	none	979091	980101	VFG001296(gb|NP_645749) (sspA) serine protease; V8 protease; glutamyl endopeptidase [V8 protease (VF0023)] [Staphylococcus aureus subsp. aureus MW2]
Staphylococcus_aureus	001718	GCF_009912075.1_ASM991207v1	NZ_CP047805.1	lcl|NZ_CP047805.1_prot_WP_160325467.1_1038	Chromosome	none	1075158	1076240	VFG001296(gb|NP_645749) (sspA) serine protease; V8 protease; glutamyl endopeptidase [V8 protease (VF0023)] [Staphylococcus aureus subsp. aureus MW2]
Staphylococcus_aureus	001718	GCF_009912095.1_ASM991209v1	NZ_CP047784.1	lcl|NZ_CP047784.1_prot_WP_043044606.1_922	Chromosome	none	983840	984850	VFG001296(gb|NP_645749) (sspA) serine protease; V8 protease; glutamyl endopeptidase [V8 protease (VF0023)] [Staphylococcus aureus subsp. aureus MW2]
Staphylococcus_aureus	001718	GCF_009912115.1_ASM991211v1	NZ_CP047792.1	lcl|NZ_CP047792.1_prot_WP_160194517.1_642	Chromosome	none	668600	669601	VFG001296(gb|NP_645749) (sspA) serine protease; V8 protease; glutamyl endopeptidase [V8 protease (VF0023)] [Staphylococcus aureus subsp. aureus MW2]
Staphylococcus_aureus	001718	GCF_009912155.1_ASM991215v1	NZ_CP047779.1	lcl|NZ_CP047779.1_prot_WP_000676568.1_707	Chromosome	none	725601	726674	VFG001296(gb|NP_645749) (sspA) serine protease; V8 protease; glutamyl endopeptidase [V8 protease (VF0023)] [Staphylococcus aureus subsp. aureus MW2]
Staphylococcus_aureus	001718	GCF_009912195.1_ASM991219v1	NZ_CP047822.1	lcl|NZ_CP047822.1_prot_WP_160194394.1_1051	Chromosome	none	1083858	1084868	VFG001296(gb|NP_645749) (sspA) serine protease; V8 protease; glutamyl endopeptidase [V8 protease (VF0023)] [Staphylococcus aureus subsp. aureus MW2]
Staphylococcus_aureus	001718	GCF_009912255.1_ASM991225v1	NZ_CP047833.1	lcl|NZ_CP047833.1_prot_WP_000676571.1_941	Chromosome	none	998131	999132	VFG001296(gb|NP_645749) (sspA) serine protease; V8 protease; glutamyl endopeptidase [V8 protease (VF0023)] [Staphylococcus aureus subsp. aureus MW2]
Staphylococcus_aureus	001718	GCF_009912295.1_ASM991229v1	NZ_CP047780.1	lcl|NZ_CP047780.1_prot_WP_042909148.1_505	Chromosome	none	555041	556087	VFG001296(gb|NP_645749) (sspA) serine protease; V8 protease; glutamyl endopeptidase [V8 protease (VF0023)] [Staphylococcus aureus subsp. aureus MW2]
Staphylococcus_aureus	001718	GCF_009912335.1_ASM991233v1	NZ_CP047783.1	lcl|NZ_CP047783.1_prot_WP_000676553.1_921	Chromosome	none	990469	991488	VFG001296(gb|NP_645749) (sspA) serine protease; V8 protease; glutamyl endopeptidase [V8 protease (VF0023)] [Staphylococcus aureus subsp. aureus MW2]
Staphylococcus_aureus	001718	GCF_009912355.1_ASM991235v1	NZ_CP047826.1	lcl|NZ_CP047826.1_prot_WP_110166321.1_955	Chromosome	none	1011442	1012407	VFG001296(gb|NP_645749) (sspA) serine protease; V8 protease; glutamyl endopeptidase [V8 protease (VF0023)] [Staphylococcus aureus subsp. aureus MW2]
Staphylococcus_aureus	001718	GCF_009912375.1_ASM991237v1	NZ_CP047828.1	lcl|NZ_CP047828.1_prot_WP_000676571.1_933	Chromosome	none	985252	986253	VFG001296(gb|NP_645749) (sspA) serine protease; V8 protease; glutamyl endopeptidase [V8 protease (VF0023)] [Staphylococcus aureus subsp. aureus MW2]
Staphylococcus_aureus	001718	GCF_009912415.1_ASM991241v1	NZ_CP047815.1	lcl|NZ_CP047815.1_prot_WP_042909148.1_908	Chromosome	none	971472	972518	VFG001296(gb|NP_645749) (sspA) serine protease; V8 protease; glutamyl endopeptidase [V8 protease (VF0023)] [Staphylococcus aureus subsp. aureus MW2]
Staphylococcus_aureus	001718	GCF_009912435.1_ASM991243v1	NZ_CP047781.1	lcl|NZ_CP047781.1_prot_WP_000676568.1_312	Chromosome	none	280714	281787	VFG001296(gb|NP_645749) (sspA) serine protease; V8 protease; glutamyl endopeptidase [V8 protease (VF0023)] [Staphylococcus aureus subsp. aureus MW2]
Staphylococcus_aureus	001718	GCF_009912455.1_ASM991245v1	NZ_CP047787.1	lcl|NZ_CP047787.1_prot_WP_160192286.1_898	Chromosome	none	971592	972593	VFG001296(gb|NP_645749) (sspA) serine protease; V8 protease; glutamyl endopeptidase [V8 protease (VF0023)] [Staphylococcus aureus subsp. aureus MW2]
Staphylococcus_aureus	001718	GCF_009912475.1_ASM991247v1	NZ_CP047782.1	lcl|NZ_CP047782.1_prot_WP_160199973.1_712	Chromosome	none	731522	732613	VFG001296(gb|NP_645749) (sspA) serine protease; V8 protease; glutamyl endopeptidase [V8 protease (VF0023)] [Staphylococcus aureus subsp. aureus MW2]
Staphylococcus_aureus	001718	GCF_009912495.1_ASM991249v1	NZ_CP047785.1	lcl|NZ_CP047785.1_prot_WP_000676571.1_1001	Chromosome	none	1028408	1029409	VFG001296(gb|NP_645749) (sspA) serine protease; V8 protease; glutamyl endopeptidase [V8 protease (VF0023)] [Staphylococcus aureus subsp. aureus MW2]
Staphylococcus_aureus	001718	GCF_009912535.1_ASM991253v1	NZ_CP047786.1	lcl|NZ_CP047786.1_prot_WP_042909148.1_982	Chromosome	none	1036496	1037542	VFG001296(gb|NP_645749) (sspA) serine protease; V8 protease; glutamyl endopeptidase [V8 protease (VF0023)] [Staphylococcus aureus subsp. aureus MW2]
Staphylococcus_aureus	001718	GCF_009912555.1_ASM991255v1	NZ_CP047835.1	lcl|NZ_CP047835.1_prot_WP_000676530.1_964	Chromosome	none	1016224	1017234	VFG001296(gb|NP_645749) (sspA) serine protease; V8 protease; glutamyl endopeptidase [V8 protease (VF0023)] [Staphylococcus aureus subsp. aureus MW2]
Staphylococcus_aureus	001718	GCF_009912595.1_ASM991259v1	NZ_CP047788.1	lcl|NZ_CP047788.1_prot_WP_000676568.1_1045	Chromosome	none	1077010	1078083	VFG001296(gb|NP_645749) (sspA) serine protease; V8 protease; glutamyl endopeptidase [V8 protease (VF0023)] [Staphylococcus aureus subsp. aureus MW2]
Staphylococcus_aureus	001718	GCF_009912615.1_ASM991261v1	NZ_CP047790.1	lcl|NZ_CP047790.1_prot_WP_064127871.1_956	Chromosome	none	1010230	1011222	VFG001296(gb|NP_645749) (sspA) serine protease; V8 protease; glutamyl endopeptidase [V8 protease (VF0023)] [Staphylococcus aureus subsp. aureus MW2]
Staphylococcus_aureus	001718	GCF_009912635.1_ASM991263v1	NZ_CP047795.1	lcl|NZ_CP047795.1_prot_WP_000676571.1_928	Chromosome	none	988295	989296	VFG001296(gb|NP_645749) (sspA) serine protease; V8 protease; glutamyl endopeptidase [V8 protease (VF0023)] [Staphylococcus aureus subsp. aureus MW2]
Staphylococcus_aureus	001718	GCF_009912655.1_ASM991265v1	NZ_CP047830.1	lcl|NZ_CP047830.1_prot_WP_000676548.1_946	Chromosome	none	1001669	1002679	VFG001296(gb|NP_645749) (sspA) serine protease; V8 protease; glutamyl endopeptidase [V8 protease (VF0023)] [Staphylococcus aureus subsp. aureus MW2]
Staphylococcus_aureus	001718	GCF_009912675.1_ASM991267v1	NZ_CP047793.1	lcl|NZ_CP047793.1_prot_WP_000676568.1_980	Chromosome	none	1035657	1036730	VFG001296(gb|NP_645749) (sspA) serine protease; V8 protease; glutamyl endopeptidase [V8 protease (VF0023)] [Staphylococcus aureus subsp. aureus MW2]
Staphylococcus_aureus	001718	GCF_009912695.1_ASM991269v1	NZ_CP047837.1	lcl|NZ_CP047837.1_prot_WP_000676571.1_999	Chromosome	none	1028601	1029602	VFG001296(gb|NP_645749) (sspA) serine protease; V8 protease; glutamyl endopeptidase [V8 protease (VF0023)] [Staphylococcus aureus subsp. aureus MW2]
Staphylococcus_aureus	001718	GCF_009912715.1_ASM991271v1	NZ_CP047791.1	lcl|NZ_CP047791.1_prot_WP_000676568.1_709	Chromosome	none	728905	729978	VFG001296(gb|NP_645749) (sspA) serine protease; V8 protease; glutamyl endopeptidase [V8 protease (VF0023)] [Staphylococcus aureus subsp. aureus MW2]
Staphylococcus_aureus	001718	GCF_009912735.1_ASM991273v1	NZ_CP047839.1	lcl|NZ_CP047839.1_prot_WP_000676569.1_1016	Chromosome	none	1056591	1057601	VFG001296(gb|NP_645749) (sspA) serine protease; V8 protease; glutamyl endopeptidase [V8 protease (VF0023)] [Staphylococcus aureus subsp. aureus MW2]
Staphylococcus_aureus	001718	GCF_009912755.1_ASM991275v1	NZ_CP047847.1	lcl|NZ_CP047847.1_prot_WP_031775067.1_1048	Chromosome	none	1054222	1055232	VFG001296(gb|NP_645749) (sspA) serine protease; V8 protease; glutamyl endopeptidase [V8 protease (VF0023)] [Staphylococcus aureus subsp. aureus MW2]
Staphylococcus_aureus	001718	GCF_009912775.1_ASM991277v1	NZ_CP047841.1	lcl|NZ_CP047841.1_prot_WP_031775067.1_978	Chromosome	none	1011212	1012222	VFG001296(gb|NP_645749) (sspA) serine protease; V8 protease; glutamyl endopeptidase [V8 protease (VF0023)] [Staphylococcus aureus subsp. aureus MW2]
Staphylococcus_aureus	001718	GCF_009912795.1_ASM991279v1	NZ_CP047801.1	lcl|NZ_CP047801.1_prot_WP_000676568.1_1133	Chromosome	none	1141349	1142422	VFG001296(gb|NP_645749) (sspA) serine protease; V8 protease; glutamyl endopeptidase [V8 protease (VF0023)] [Staphylococcus aureus subsp. aureus MW2]
Staphylococcus_aureus	001718	GCF_009912815.1_ASM991281v1	NZ_CP047798.1	lcl|NZ_CP047798.1_prot_WP_000676571.1_995	Chromosome	none	1027578	1028579	VFG001296(gb|NP_645749) (sspA) serine protease; V8 protease; glutamyl endopeptidase [V8 protease (VF0023)] [Staphylococcus aureus subsp. aureus MW2]
Staphylococcus_aureus	001718	GCF_009912835.1_ASM991283v1	NZ_CP047796.1	lcl|NZ_CP047796.1_prot_WP_000676568.1_503	Chromosome	none	549860	550933	VFG001296(gb|NP_645749) (sspA) serine protease; V8 protease; glutamyl endopeptidase [V8 protease (VF0023)] [Staphylococcus aureus subsp. aureus MW2]
Staphylococcus_aureus	001718	GCF_009912855.1_ASM991285v1	NZ_CP047843.1	lcl|NZ_CP047843.1_prot_WP_000676551.1_984	Chromosome	none	1023459	1024424	VFG001296(gb|NP_645749) (sspA) serine protease; V8 protease; glutamyl endopeptidase [V8 protease (VF0023)] [Staphylococcus aureus subsp. aureus MW2]
Staphylococcus_aureus	001718	GCF_009912875.1_ASM991287v1	NZ_CP047845.1	lcl|NZ_CP047845.1_prot_WP_000676571.1_934	Chromosome	none	986662	987663	VFG001296(gb|NP_645749) (sspA) serine protease; V8 protease; glutamyl endopeptidase [V8 protease (VF0023)] [Staphylococcus aureus subsp. aureus MW2]
Staphylococcus_aureus	001718	GCF_009912895.1_ASM991289v1	NZ_CP047856.1	lcl|NZ_CP047856.1_prot_WP_000676537.1_953	Chromosome	none	1006900	1007910	VFG001296(gb|NP_645749) (sspA) serine protease; V8 protease; glutamyl endopeptidase [V8 protease (VF0023)] [Staphylococcus aureus subsp. aureus MW2]
Staphylococcus_aureus	001718	GCF_009912915.1_ASM991291v1	NZ_CP047849.1	lcl|NZ_CP047849.1_prot_WP_000676548.1_960	Chromosome	none	1015712	1016722	VFG001296(gb|NP_645749) (sspA) serine protease; V8 protease; glutamyl endopeptidase [V8 protease (VF0023)] [Staphylococcus aureus subsp. aureus MW2]
Staphylococcus_aureus	001718	GCF_009912935.1_ASM991293v1	NZ_CP047794.1	lcl|NZ_CP047794.1_prot_WP_047213330.1_1071	Chromosome	none	1103924	1104997	VFG001296(gb|NP_645749) (sspA) serine protease; V8 protease; glutamyl endopeptidase [V8 protease (VF0023)] [Staphylococcus aureus subsp. aureus MW2]
Staphylococcus_aureus	001718	GCF_009912955.1_ASM991295v1	NZ_CP047797.1	lcl|NZ_CP047797.1_prot_WP_047213330.1_1000	Chromosome	none	1058665	1059738	VFG001296(gb|NP_645749) (sspA) serine protease; V8 protease; glutamyl endopeptidase [V8 protease (VF0023)] [Staphylococcus aureus subsp. aureus MW2]
Staphylococcus_aureus	001718	GCF_009912975.1_ASM991297v1	NZ_CP047867.1	lcl|NZ_CP047867.1_prot_WP_000676537.1_953	Chromosome	none	1007166	1008176	VFG001296(gb|NP_645749) (sspA) serine protease; V8 protease; glutamyl endopeptidase [V8 protease (VF0023)] [Staphylococcus aureus subsp. aureus MW2]
Staphylococcus_aureus	001718	GCF_009912995.1_ASM991299v1	NZ_CP047804.1	lcl|NZ_CP047804.1_prot_WP_000676537.1_1015	Chromosome	none	1049221	1050231	VFG001296(gb|NP_645749) (sspA) serine protease; V8 protease; glutamyl endopeptidase [V8 protease (VF0023)] [Staphylococcus aureus subsp. aureus MW2]
Staphylococcus_aureus	001718	GCF_009913015.1_ASM991301v1	NZ_CP047865.1	lcl|NZ_CP047865.1_prot_WP_000676537.1_1016	Chromosome	none	1052860	1053870	VFG001296(gb|NP_645749) (sspA) serine protease; V8 protease; glutamyl endopeptidase [V8 protease (VF0023)] [Staphylococcus aureus subsp. aureus MW2]
Staphylococcus_aureus	001718	GCF_009913035.1_ASM991303v1	NZ_CP047852.1	lcl|NZ_CP047852.1_prot_WP_000676530.1_952	Chromosome	none	1008309	1009319	VFG001296(gb|NP_645749) (sspA) serine protease; V8 protease; glutamyl endopeptidase [V8 protease (VF0023)] [Staphylococcus aureus subsp. aureus MW2]
Staphylococcus_aureus	001718	GCF_009913095.1_ASM991309v1	NZ_CP047859.1	lcl|NZ_CP047859.1_prot_WP_000676537.1_1017	Chromosome	none	1052716	1053726	VFG001296(gb|NP_645749) (sspA) serine protease; V8 protease; glutamyl endopeptidase [V8 protease (VF0023)] [Staphylococcus aureus subsp. aureus MW2]
Staphylococcus_aureus	001718	GCF_009913115.1_ASM991311v1	NZ_CP047803.1	lcl|NZ_CP047803.1_prot_WP_000676571.1_999	Chromosome	none	1026890	1027891	VFG001296(gb|NP_645749) (sspA) serine protease; V8 protease; glutamyl endopeptidase [V8 protease (VF0023)] [Staphylococcus aureus subsp. aureus MW2]
Staphylococcus_aureus	001718	GCF_009913135.1_ASM991313v1	NZ_CP047854.1	lcl|NZ_CP047854.1_prot_WP_000676537.1_953	Chromosome	none	1006999	1008009	VFG001296(gb|NP_645749) (sspA) serine protease; V8 protease; glutamyl endopeptidase [V8 protease (VF0023)] [Staphylococcus aureus subsp. aureus MW2]
Staphylococcus_aureus	001718	GCF_009913155.1_ASM991315v1	NZ_CP047861.1	lcl|NZ_CP047861.1_prot_WP_000676537.1_1006	Chromosome	none	1043024	1044034	VFG001296(gb|NP_645749) (sspA) serine protease; V8 protease; glutamyl endopeptidase [V8 protease (VF0023)] [Staphylococcus aureus subsp. aureus MW2]
Staphylococcus_aureus	001718	GCF_009913175.1_ASM991317v1	NZ_CP047863.1	lcl|NZ_CP047863.1_prot_WP_000676537.1_952	Chromosome	none	1007165	1008175	VFG001296(gb|NP_645749) (sspA) serine protease; V8 protease; glutamyl endopeptidase [V8 protease (VF0023)] [Staphylococcus aureus subsp. aureus MW2]
Staphylococcus_aureus	001718	GCF_009913195.1_ASM991319v1	NZ_CP047802.1	lcl|NZ_CP047802.1_prot_WP_000676537.1_720	Chromosome	none	712335	713345	VFG001296(gb|NP_645749) (sspA) serine protease; V8 protease; glutamyl endopeptidase [V8 protease (VF0023)] [Staphylococcus aureus subsp. aureus MW2]
Staphylococcus_aureus	001718	GCF_009913215.1_ASM991321v1	NZ_CP047851.1	lcl|NZ_CP047851.1_prot_WP_000676568.1_962	Chromosome	none	1026246	1027319	VFG001296(gb|NP_645749) (sspA) serine protease; V8 protease; glutamyl endopeptidase [V8 protease (VF0023)] [Staphylococcus aureus subsp. aureus MW2]
Staphylococcus_aureus	001718	GCF_009914455.1_ASM991445v1	NZ_CP045468.1	lcl|NZ_CP045468.1_prot_WP_000676555.1_953	Chromosome	none	1018833	1019879	VFG001296(gb|NP_645749) (sspA) serine protease; V8 protease; glutamyl endopeptidase [V8 protease (VF0023)] [Staphylococcus aureus subsp. aureus MW2]
Staphylococcus_aureus	001718	GCF_009937785.1_ASM993778v1	NZ_CP047809.1	lcl|NZ_CP047809.1_prot_WP_000676548.1_181	Chromosome	none	174934	175944	VFG001296(gb|NP_645749) (sspA) serine protease; V8 protease; glutamyl endopeptidase [V8 protease (VF0023)] [Staphylococcus aureus subsp. aureus MW2]
Staphylococcus_aureus	001718	GCF_010669265.1_ASM1066926v1	NZ_CP048643.1	lcl|NZ_CP048643.1_prot_WP_000676539.1_1261	Chromosome	none	1295021	1296049	VFG001296(gb|NP_645749) (sspA) serine protease; V8 protease; glutamyl endopeptidase [V8 protease (VF0023)] [Staphylococcus aureus subsp. aureus MW2]
Staphylococcus_aureus	001718	GCF_011032785.1_ASM1103278v1	NZ_CP048431.1	lcl|NZ_CP048431.1_prot_WP_164025959.1_929	Chromosome	none	995189	996199	VFG001296(gb|NP_645749) (sspA) serine protease; V8 protease; glutamyl endopeptidase [V8 protease (VF0023)] [Staphylococcus aureus subsp. aureus MW2]
Staphylococcus_aureus	001718	GCF_011035105.1_ASM1103510v1	NZ_CP047021.1	lcl|NZ_CP047021.1_prot_WP_000676548.1_918	Chromosome	none	991599	992609	VFG001296(gb|NP_645749) (sspA) serine protease; V8 protease; glutamyl endopeptidase [V8 protease (VF0023)] [Staphylococcus aureus subsp. aureus MW2]
Staphylococcus_aureus	001718	GCF_012044215.1_ASM1204421v1	NZ_CP050690.1	lcl|NZ_CP050690.1_prot_WP_000676551.1_205	Chromosome	none	213486	214451	VFG001296(gb|NP_645749) (sspA) serine protease; V8 protease; glutamyl endopeptidase [V8 protease (VF0023)] [Staphylococcus aureus subsp. aureus MW2]
Staphylococcus_aureus	001718	GCF_012044475.1_ASM1204447v1	NZ_CP050691.1	lcl|NZ_CP050691.1_prot_WP_000676537.1_1473	Chromosome	none	1562225	1563235	VFG001296(gb|NP_645749) (sspA) serine protease; V8 protease; glutamyl endopeptidase [V8 protease (VF0023)] [Staphylococcus aureus subsp. aureus MW2]
Staphylococcus_aureus	001718	GCF_012974825.1_ASM1297482v1	NZ_CP038229.1	lcl|NZ_CP038229.1_prot_WP_000676550.1_973	Chromosome	none	1022239	1023267	VFG001296(gb|NP_645749) (sspA) serine protease; V8 protease; glutamyl endopeptidase [V8 protease (VF0023)] [Staphylococcus aureus subsp. aureus MW2]
Staphylococcus_aureus	001718	GCF_013003945.1_ASM1300394v1	NZ_CP053070.1	lcl|NZ_CP053070.1_prot_WP_000676555.1_964	Chromosome	none	1036208	1037254	VFG001296(gb|NP_645749) (sspA) serine protease; V8 protease; glutamyl endopeptidase [V8 protease (VF0023)] [Staphylococcus aureus subsp. aureus MW2]
Staphylococcus_aureus	001718	GCF_013004085.1_ASM1300408v1	NZ_CP053075.1	lcl|NZ_CP053075.1_prot_WP_000676539.1_1069	Chromosome	none	1073890	1074918	VFG001296(gb|NP_645749) (sspA) serine protease; V8 protease; glutamyl endopeptidase [V8 protease (VF0023)] [Staphylococcus aureus subsp. aureus MW2]
Staphylococcus_aureus	001718	GCF_013008375.1_ASM1300837v1	NZ_CP053101.1	lcl|NZ_CP053101.1_prot_WP_031925146.1_910	Chromosome	none	990977	992023	VFG001296(gb|NP_645749) (sspA) serine protease; V8 protease; glutamyl endopeptidase [V8 protease (VF0023)] [Staphylococcus aureus subsp. aureus MW2]
Staphylococcus_aureus	001718	GCF_013046865.1_ASM1304686v1	NZ_CP053185.1	lcl|NZ_CP053185.1_prot_WP_000676555.1_1026	Chromosome	none	1063140	1064186	VFG001296(gb|NP_645749) (sspA) serine protease; V8 protease; glutamyl endopeptidase [V8 protease (VF0023)] [Staphylococcus aureus subsp. aureus MW2]
Staphylococcus_aureus	001718	GCF_013046885.1_ASM1304688v1	NZ_CP053183.1	lcl|NZ_CP053183.1_prot_WP_000676555.1_948	Chromosome	none	1017232	1018278	VFG001296(gb|NP_645749) (sspA) serine protease; V8 protease; glutamyl endopeptidase [V8 protease (VF0023)] [Staphylococcus aureus subsp. aureus MW2]
Staphylococcus_aureus	001718	GCF_013187685.1_ASM1318768v1	NZ_CP029751.1	lcl|NZ_CP029751.1_prot_WP_000676558.1_1020	Chromosome	none	1052922	1053932	VFG001296(gb|NP_645749) (sspA) serine protease; V8 protease; glutamyl endopeptidase [V8 protease (VF0023)] [Staphylococcus aureus subsp. aureus MW2]
Staphylococcus_aureus	001718	GCF_013305885.1_ASM1330588v1	NZ_CP053634.1	lcl|NZ_CP053634.1_prot_WP_000676537.1_950	Chromosome	none	1003120	1004130	VFG001296(gb|NP_645749) (sspA) serine protease; V8 protease; glutamyl endopeptidase [V8 protease (VF0023)] [Staphylococcus aureus subsp. aureus MW2]
Staphylococcus_aureus	001718	GCF_013305905.1_ASM1330590v1	NZ_CP053636.1	lcl|NZ_CP053636.1_prot_WP_000676537.1_950	Chromosome	none	1003125	1004135	VFG001296(gb|NP_645749) (sspA) serine protease; V8 protease; glutamyl endopeptidase [V8 protease (VF0023)] [Staphylococcus aureus subsp. aureus MW2]
Staphylococcus_aureus	001718	GCF_013305955.1_ASM1330595v1	NZ_CP053640.1	lcl|NZ_CP053640.1_prot_WP_000676539.1_1092	Chromosome	none	1097974	1099002	VFG001296(gb|NP_645749) (sspA) serine protease; V8 protease; glutamyl endopeptidase [V8 protease (VF0023)] [Staphylococcus aureus subsp. aureus MW2]
Staphylococcus_aureus	001718	GCF_013307005.1_ASM1330700v1	NZ_CP053353.1	lcl|NZ_CP053353.1_prot_WP_000676548.1_1702	Plasmid	none	1698373	1699383	VFG001296(gb|NP_645749) (sspA) serine protease; V8 protease; glutamyl endopeptidase [V8 protease (VF0023)] [Staphylococcus aureus subsp. aureus MW2]
Staphylococcus_aureus	001718	GCF_013307025.1_ASM1330702v1	NZ_CP053356.1	lcl|NZ_CP053356.1_prot_WP_000676539.1_1270	Chromosome	none	1274915	1275943	VFG001296(gb|NP_645749) (sspA) serine protease; V8 protease; glutamyl endopeptidase [V8 protease (VF0023)] [Staphylococcus aureus subsp. aureus MW2]
Staphylococcus_aureus	001718	GCF_013307065.1_ASM1330706v1	NZ_CP053639.1	lcl|NZ_CP053639.1_prot_WP_000676548.1_1684	Chromosome	none	1750005	1751015	VFG001296(gb|NP_645749) (sspA) serine protease; V8 protease; glutamyl endopeptidase [V8 protease (VF0023)] [Staphylococcus aureus subsp. aureus MW2]
Staphylococcus_aureus	001718	GCF_013307085.1_ASM1330708v1	NZ_CP038183.1	lcl|NZ_CP038183.1_prot_WP_000676550.1_918	Chromosome	none	982538	983566	VFG001296(gb|NP_645749) (sspA) serine protease; V8 protease; glutamyl endopeptidase [V8 protease (VF0023)] [Staphylococcus aureus subsp. aureus MW2]
Staphylococcus_aureus	001718	GCF_013363895.1_ASM1336389v1	NZ_CP054876.1	lcl|NZ_CP054876.1_prot_WP_000676542.1_954	Chromosome	none	1008607	1009617	VFG001296(gb|NP_645749) (sspA) serine protease; V8 protease; glutamyl endopeptidase [V8 protease (VF0023)] [Staphylococcus aureus subsp. aureus MW2]
Staphylococcus_aureus	001718	GCF_013389715.1_ASM1338971v1	NZ_CP058312.1	lcl|NZ_CP058312.1_prot_WP_000676548.1_1853	Chromosome	none	1905915	1906925	VFG001296(gb|NP_645749) (sspA) serine protease; V8 protease; glutamyl endopeptidase [V8 protease (VF0023)] [Staphylococcus aureus subsp. aureus MW2]
Staphylococcus_aureus	001718	GCF_013394425.1_ASM1339442v1	NZ_AP023034.1	lcl|NZ_AP023034.1_prot_WP_000676548.1_961	Chromosome	none	1020304	1021314	VFG001296(gb|NP_645749) (sspA) serine protease; V8 protease; glutamyl endopeptidase [V8 protease (VF0023)] [Staphylococcus aureus subsp. aureus MW2]
Staphylococcus_aureus	001718	GCF_013415955.1_ASM1341595v1	NZ_CP045435.1	lcl|NZ_CP045435.1_prot_WP_000676533.1_1026	Chromosome	none	1059767	1060750	VFG001296(gb|NP_645749) (sspA) serine protease; V8 protease; glutamyl endopeptidase [V8 protease (VF0023)] [Staphylococcus aureus subsp. aureus MW2]
Staphylococcus_aureus	001718	GCF_013467165.1_ASM1346716v1	NZ_CP059156.1	lcl|NZ_CP059156.1_prot_WP_000676568.1_944	Chromosome	none	1012547	1013620	VFG001296(gb|NP_645749) (sspA) serine protease; V8 protease; glutamyl endopeptidase [V8 protease (VF0023)] [Staphylococcus aureus subsp. aureus MW2]
Staphylococcus_aureus	001718	GCF_013467405.1_ASM1346740v1	NZ_CP059155.1	lcl|NZ_CP059155.1_prot_WP_000676568.1_967	Chromosome	none	1036795	1037868	VFG001296(gb|NP_645749) (sspA) serine protease; V8 protease; glutamyl endopeptidase [V8 protease (VF0023)] [Staphylococcus aureus subsp. aureus MW2]
Staphylococcus_aureus	001718	GCF_013836525.1_ASM1383652v1	NZ_CP058615.1	lcl|NZ_CP058615.1_prot_WP_000676548.1_1809	Chromosome	none	1868208	1869218	VFG001296(gb|NP_645749) (sspA) serine protease; V8 protease; glutamyl endopeptidase [V8 protease (VF0023)] [Staphylococcus aureus subsp. aureus MW2]
Staphylococcus_aureus	001718	GCF_013836745.1_ASM1383674v1	NZ_CP058613.1	lcl|NZ_CP058613.1_prot_WP_000676548.1_1017	Chromosome	none	1029614	1030624	VFG001296(gb|NP_645749) (sspA) serine protease; V8 protease; glutamyl endopeptidase [V8 protease (VF0023)] [Staphylococcus aureus subsp. aureus MW2]
Staphylococcus_aureus	001718	GCF_015219885.1_ASM1521988v1	NZ_CP062469.1	lcl|NZ_CP062469.1_prot_WP_000676578.1_1970	Chromosome	none	2044258	2045286	VFG001296(gb|NP_645749) (sspA) serine protease; V8 protease; glutamyl endopeptidase [V8 protease (VF0023)] [Staphylococcus aureus subsp. aureus MW2]
Staphylococcus_aureus	001718	GCF_015219905.1_ASM1521990v1	NZ_CP062467.1	lcl|NZ_CP062467.1_prot_WP_000676540.1_2688	Chromosome	none	2768419	2769501	VFG001296(gb|NP_645749) (sspA) serine protease; V8 protease; glutamyl endopeptidase [V8 protease (VF0023)] [Staphylococcus aureus subsp. aureus MW2]
Staphylococcus_aureus	001718	GCF_015219925.1_ASM1521992v1	NZ_CP062465.1	lcl|NZ_CP062465.1_prot_WP_000676578.1_1926	Chromosome	none	1990461	1991489	VFG001296(gb|NP_645749) (sspA) serine protease; V8 protease; glutamyl endopeptidase [V8 protease (VF0023)] [Staphylococcus aureus subsp. aureus MW2]
Staphylococcus_aureus	001718	GCF_015220695.1_ASM1522069v1	NZ_CP062471.1	lcl|NZ_CP062471.1_prot_WP_000676540.1_2553	Chromosome	none	2691736	2692818	VFG001296(gb|NP_645749) (sspA) serine protease; V8 protease; glutamyl endopeptidase [V8 protease (VF0023)] [Staphylococcus aureus subsp. aureus MW2]
Staphylococcus_aureus	001718	GCF_015244035.1_ASM1524403v1	NZ_CP060584.1	lcl|NZ_CP060584.1_prot_WP_194250978.1_1737	Chromosome	none	1838624	1839634	VFG001296(gb|NP_645749) (sspA) serine protease; V8 protease; glutamyl endopeptidase [V8 protease (VF0023)] [Staphylococcus aureus subsp. aureus MW2]
Staphylococcus_aureus	001718	GCF_015475575.1_ASM1547557v1	NZ_CP055225.1	lcl|NZ_CP055225.1_prot_WP_000676548.1_1001	Chromosome	none	1054971	1055981	VFG001296(gb|NP_645749) (sspA) serine protease; V8 protease; glutamyl endopeptidase [V8 protease (VF0023)] [Staphylococcus aureus subsp. aureus MW2]
Staphylococcus_aureus	001718	GCF_015732455.1_ASM1573245v1	NZ_CP061349.1	lcl|NZ_CP061349.1_prot_WP_042909148.1_968	Chromosome	none	1008651	1009697	VFG001296(gb|NP_645749) (sspA) serine protease; V8 protease; glutamyl endopeptidase [V8 protease (VF0023)] [Staphylococcus aureus subsp. aureus MW2]
Staphylococcus_aureus	001718	GCF_015767475.1_ASM1576747v1	NZ_CP065199.1	lcl|NZ_CP065199.1_prot_WP_031775067.1_967	Chromosome	none	1028446	1029456	VFG001296(gb|NP_645749) (sspA) serine protease; V8 protease; glutamyl endopeptidase [V8 protease (VF0023)] [Staphylococcus aureus subsp. aureus MW2]
Staphylococcus_aureus	001718	GCF_015767495.1_ASM1576749v1	NZ_CP065194.1	lcl|NZ_CP065194.1_prot_WP_000676567.1_730	Chromosome	none	736386	737414	VFG001296(gb|NP_645749) (sspA) serine protease; V8 protease; glutamyl endopeptidase [V8 protease (VF0023)] [Staphylococcus aureus subsp. aureus MW2]
Staphylococcus_aureus	001718	GCF_015774815.1_ASM1577481v1	NZ_CP065353.1	lcl|NZ_CP065353.1_prot_WP_000676560.1_888	Chromosome	none	968244	969281	VFG001296(gb|NP_645749) (sspA) serine protease; V8 protease; glutamyl endopeptidase [V8 protease (VF0023)] [Staphylococcus aureus subsp. aureus MW2]
Staphylococcus_aureus	001718	GCF_015774835.1_ASM1577483v1	NZ_CP065355.1	lcl|NZ_CP065355.1_prot_WP_000676555.1_893	Chromosome	none	970575	971621	VFG001296(gb|NP_645749) (sspA) serine protease; V8 protease; glutamyl endopeptidase [V8 protease (VF0023)] [Staphylococcus aureus subsp. aureus MW2]
Staphylococcus_aureus	001718	GCF_015774855.1_ASM1577485v1	NZ_CP065354.1	lcl|NZ_CP065354.1_prot_WP_000676555.1_903	Chromosome	none	980209	981255	VFG001296(gb|NP_645749) (sspA) serine protease; V8 protease; glutamyl endopeptidase [V8 protease (VF0023)] [Staphylococcus aureus subsp. aureus MW2]
Staphylococcus_aureus	001718	GCF_015999445.1_ASM1599944v1	NZ_CP065515.1	lcl|NZ_CP065515.1_prot_WP_061684191.1_1119	Chromosome	none	1139739	1140776	VFG001296(gb|NP_645749) (sspA) serine protease; V8 protease; glutamyl endopeptidase [V8 protease (VF0023)] [Staphylococcus aureus subsp. aureus MW2]
Staphylococcus_aureus	001718	GCF_016065215.1_ASM1606521v1	NZ_CP065857.1	lcl|NZ_CP065857.1_prot_WP_072468234.1_963	Chromosome	none	1024307	1025344	VFG001296(gb|NP_645749) (sspA) serine protease; V8 protease; glutamyl endopeptidase [V8 protease (VF0023)] [Staphylococcus aureus subsp. aureus MW2]
Staphylococcus_aureus	001718	GCF_016413705.1_ASM1641370v1	NZ_CP066488.1	lcl|NZ_CP066488.1_prot_WP_070957518.1_1032	Chromosome	none	1063868	1064923	VFG001296(gb|NP_645749) (sspA) serine protease; V8 protease; glutamyl endopeptidase [V8 protease (VF0023)] [Staphylococcus aureus subsp. aureus MW2]
Staphylococcus_aureus	001718	GCF_016413725.1_ASM1641372v1	NZ_CP066492.1	lcl|NZ_CP066492.1_prot_WP_000676529.1_1026	Chromosome	none	1049603	1050631	VFG001296(gb|NP_645749) (sspA) serine protease; V8 protease; glutamyl endopeptidase [V8 protease (VF0023)] [Staphylococcus aureus subsp. aureus MW2]
Staphylococcus_aureus	001718	GCF_016496025.1_ASM1649602v1	NZ_CP060491.1	lcl|NZ_CP060491.1_prot_WP_000676548.1_1813	Chromosome	none	1872599	1873609	VFG001296(gb|NP_645749) (sspA) serine protease; V8 protease; glutamyl endopeptidase [V8 protease (VF0023)] [Staphylococcus aureus subsp. aureus MW2]
Staphylococcus_aureus	001718	GCF_016591995.1_ASM1659199v1	NZ_AP024170.1	lcl|NZ_AP024170.1_prot_WP_201351781.1_952	Chromosome	none	1014926	1015954	VFG001296(gb|NP_645749) (sspA) serine protease; V8 protease; glutamyl endopeptidase [V8 protease (VF0023)] [Staphylococcus aureus subsp. aureus MW2]
Staphylococcus_aureus	001718	GCF_016727585.1_ASM1672758v1	NZ_CP068143.1	lcl|NZ_CP068143.1_prot_WP_000676548.1_1702	Chromosome	none	1766793	1767803	VFG001296(gb|NP_645749) (sspA) serine protease; V8 protease; glutamyl endopeptidase [V8 protease (VF0023)] [Staphylococcus aureus subsp. aureus MW2]
Staphylococcus_aureus	001718	GCF_016889145.1_ASM1688914v1	NZ_CP069470.1	lcl|NZ_CP069470.1_prot_WP_000676548.1_1816	Chromosome	none	1843365	1844375	VFG001296(gb|NP_645749) (sspA) serine protease; V8 protease; glutamyl endopeptidase [V8 protease (VF0023)] [Staphylococcus aureus subsp. aureus MW2]
Staphylococcus_aureus	001718	GCF_016889945.1_ASM1688994v1	NZ_CP069565.1	lcl|NZ_CP069565.1_prot_WP_000676548.1_2340	Chromosome	none	2422686	2423696	VFG001296(gb|NP_645749) (sspA) serine protease; V8 protease; glutamyl endopeptidase [V8 protease (VF0023)] [Staphylococcus aureus subsp. aureus MW2]
Staphylococcus_aureus	001718	GCF_016894285.1_ASM1689428v1	NZ_CP069799.1	lcl|NZ_CP069799.1_prot_WP_000676530.1_958	Chromosome	none	1010162	1011172	VFG001296(gb|NP_645749) (sspA) serine protease; V8 protease; glutamyl endopeptidase [V8 protease (VF0023)] [Staphylococcus aureus subsp. aureus MW2]
Staphylococcus_aureus	001718	GCF_017088305.1_ASM1708830v1	NZ_CP070986.1	lcl|NZ_CP070986.1_prot_WP_061684191.1_956	Chromosome	none	1028995	1030032	VFG001296(gb|NP_645749) (sspA) serine protease; V8 protease; glutamyl endopeptidase [V8 protease (VF0023)] [Staphylococcus aureus subsp. aureus MW2]
Staphylococcus_aureus	001718	GCF_017088385.1_ASM1708838v1	NZ_CP070983.1	lcl|NZ_CP070983.1_prot_WP_084977559.1_960	Chromosome	none	1009910	1010920	VFG001296(gb|NP_645749) (sspA) serine protease; V8 protease; glutamyl endopeptidase [V8 protease (VF0023)] [Staphylococcus aureus subsp. aureus MW2]
Staphylococcus_aureus	001718	GCF_017161095.1_ASM1716109v1	NZ_CP046476.1	lcl|NZ_CP046476.1_prot_WP_000676548.1_908	Chromosome	none	979471	980481	VFG001296(gb|NP_645749) (sspA) serine protease; V8 protease; glutamyl endopeptidase [V8 protease (VF0023)] [Staphylococcus aureus subsp. aureus MW2]
Staphylococcus_aureus	001718	GCF_017798245.1_ASM1779824v1	NZ_CP060278.1	lcl|NZ_CP060278.1_prot_WP_000676539.1_1359	Chromosome	none	1425810	1426838	VFG001296(gb|NP_645749) (sspA) serine protease; V8 protease; glutamyl endopeptidase [V8 protease (VF0023)] [Staphylococcus aureus subsp. aureus MW2]
Staphylococcus_aureus	001718	GCF_018075265.1_ASM1807526v1	NZ_CP073012.1	lcl|NZ_CP073012.1_prot_WP_031775067.1_495	Chromosome	none	537375	538385	VFG001296(gb|NP_645749) (sspA) serine protease; V8 protease; glutamyl endopeptidase [V8 protease (VF0023)] [Staphylococcus aureus subsp. aureus MW2]
Staphylococcus_aureus	001718	GCF_018093065.1_ASM1809306v1	NZ_CP070991.1	lcl|NZ_CP070991.1_prot_WP_210994291.1_1012	Chromosome	none	1036111	1037121	VFG001296(gb|NP_645749) (sspA) serine protease; V8 protease; glutamyl endopeptidase [V8 protease (VF0023)] [Staphylococcus aureus subsp. aureus MW2]
Staphylococcus_aureus	001718	GCF_018093105.1_ASM1809310v1	NZ_CP071100.1	lcl|NZ_CP071100.1_prot_WP_042909148.1_932	Chromosome	none	996196	997242	VFG001296(gb|NP_645749) (sspA) serine protease; V8 protease; glutamyl endopeptidase [V8 protease (VF0023)] [Staphylococcus aureus subsp. aureus MW2]
Staphylococcus_aureus	001718	GCF_018093205.1_ASM1809320v1	NZ_CP071102.1	lcl|NZ_CP071102.1_prot_WP_000676550.1_942	Chromosome	none	991536	992564	VFG001296(gb|NP_645749) (sspA) serine protease; V8 protease; glutamyl endopeptidase [V8 protease (VF0023)] [Staphylococcus aureus subsp. aureus MW2]
Staphylococcus_aureus	001718	GCF_018093225.1_ASM1809322v1	NZ_CP071104.1	lcl|NZ_CP071104.1_prot_WP_000676568.1_877	Chromosome	none	949164	950237	VFG001296(gb|NP_645749) (sspA) serine protease; V8 protease; glutamyl endopeptidase [V8 protease (VF0023)] [Staphylococcus aureus subsp. aureus MW2]
Staphylococcus_aureus	001718	GCF_018135565.1_ASM1813556v1	NZ_CP073065.1	lcl|NZ_CP073065.1_prot_WP_000676567.1_984	Chromosome	none	1029997	1031025	VFG001296(gb|NP_645749) (sspA) serine protease; V8 protease; glutamyl endopeptidase [V8 protease (VF0023)] [Staphylococcus aureus subsp. aureus MW2]
Staphylococcus_aureus	001718	GCF_018141385.1_ASM1814138v1	NZ_CP047646.1	lcl|NZ_CP047646.1_prot_WP_212593136.1_475	Chromosome	none	526536	527519	VFG001296(gb|NP_645749) (sspA) serine protease; V8 protease; glutamyl endopeptidase [V8 protease (VF0023)] [Staphylococcus aureus subsp. aureus MW2]
Staphylococcus_aureus	001718	GCF_018336515.1_ASM1833651v1	NZ_CP047922.1	lcl|NZ_CP047922.1_prot_WP_000676539.1_961	Chromosome	none	1016154	1017182	VFG001296(gb|NP_645749) (sspA) serine protease; V8 protease; glutamyl endopeptidase [V8 protease (VF0023)] [Staphylococcus aureus subsp. aureus MW2]
Staphylococcus_aureus	001718	GCF_018336535.1_ASM1833653v1	NZ_CP047924.1	lcl|NZ_CP047924.1_prot_WP_000676539.1_946	Chromosome	none	1001584	1002612	VFG001296(gb|NP_645749) (sspA) serine protease; V8 protease; glutamyl endopeptidase [V8 protease (VF0023)] [Staphylococcus aureus subsp. aureus MW2]
Staphylococcus_aureus	001718	GCF_018399115.1_ASM1839911v1	NZ_CP071594.1	lcl|NZ_CP071594.1_prot_WP_000676568.1_1727	Chromosome	none	1801952	1803025	VFG001296(gb|NP_645749) (sspA) serine protease; V8 protease; glutamyl endopeptidase [V8 protease (VF0023)] [Staphylococcus aureus subsp. aureus MW2]
Staphylococcus_aureus	001718	GCF_018409145.1_ASM1840914v1	NZ_AP024511.1	lcl|NZ_AP024511.1_prot_WP_000676539.1_1080	Chromosome	none	1095943	1096971	VFG001296(gb|NP_645749) (sspA) serine protease; V8 protease; glutamyl endopeptidase [V8 protease (VF0023)] [Staphylococcus aureus subsp. aureus MW2]
Staphylococcus_aureus	001718	GCF_018732165.1_ASM1873216v1	NZ_CP076105.1	lcl|NZ_CP076105.1_prot_WP_000676548.1_910	Chromosome	none	968309	969319	VFG001296(gb|NP_645749) (sspA) serine protease; V8 protease; glutamyl endopeptidase [V8 protease (VF0023)] [Staphylococcus aureus subsp. aureus MW2]
Staphylococcus_aureus	001718	GCF_018968725.1_ASM1896872v1	NZ_CP076660.1	lcl|NZ_CP076660.1_prot_WP_000676568.1_701	Chromosome	none	713462	714535	VFG001296(gb|NP_645749) (sspA) serine protease; V8 protease; glutamyl endopeptidase [V8 protease (VF0023)] [Staphylococcus aureus subsp. aureus MW2]
Staphylococcus_aureus	001718	GCF_018987325.1_ASM1898732v1	NZ_CP076839.1	lcl|NZ_CP076839.1_prot_WP_000676567.1_476	Chromosome	none	527010	528038	VFG001296(gb|NP_645749) (sspA) serine protease; V8 protease; glutamyl endopeptidase [V8 protease (VF0023)] [Staphylococcus aureus subsp. aureus MW2]
Staphylococcus_aureus	001718	GCF_018987345.1_ASM1898734v1	NZ_CP076843.1	lcl|NZ_CP076843.1_prot_WP_000676567.1_663	Chromosome	none	693777	694805	VFG001296(gb|NP_645749) (sspA) serine protease; V8 protease; glutamyl endopeptidase [V8 protease (VF0023)] [Staphylococcus aureus subsp. aureus MW2]
Staphylococcus_aureus	001718	GCF_018987365.1_ASM1898736v1	NZ_CP076823.1	lcl|NZ_CP076823.1_prot_WP_000676555.1_946	Chromosome	none	1011516	1012562	VFG001296(gb|NP_645749) (sspA) serine protease; V8 protease; glutamyl endopeptidase [V8 protease (VF0023)] [Staphylococcus aureus subsp. aureus MW2]
Staphylococcus_aureus	001718	GCF_019134615.1_ASM1913461v1	NZ_CP077755.1	lcl|NZ_CP077755.1_prot_WP_031775067.1_874	Chromosome	none	934341	935351	VFG001296(gb|NP_645749) (sspA) serine protease; V8 protease; glutamyl endopeptidase [V8 protease (VF0023)] [Staphylococcus aureus subsp. aureus MW2]
Staphylococcus_aureus	001718	GCF_019134635.1_ASM1913463v1	NZ_CP077757.1	lcl|NZ_CP077757.1_prot_WP_031775067.1_873	Chromosome	none	933321	934331	VFG001296(gb|NP_645749) (sspA) serine protease; V8 protease; glutamyl endopeptidase [V8 protease (VF0023)] [Staphylococcus aureus subsp. aureus MW2]
Staphylococcus_aureus	001718	GCF_019334585.1_ASM1933458v1	NZ_CP079715.1	lcl|NZ_CP079715.1_prot_WP_000676548.1_1568	Chromosome	none	1575241	1576251	VFG001296(gb|NP_645749) (sspA) serine protease; V8 protease; glutamyl endopeptidase [V8 protease (VF0023)] [Staphylococcus aureus subsp. aureus MW2]
Staphylococcus_aureus	001718	GCF_019550875.1_ASM1955087v1	NZ_CP080551.1	lcl|NZ_CP080551.1_prot_WP_000676528.1_991	Chromosome	none	1036145	1037155	VFG001296(gb|NP_645749) (sspA) serine protease; V8 protease; glutamyl endopeptidase [V8 protease (VF0023)] [Staphylococcus aureus subsp. aureus MW2]
Staphylococcus_aureus	001718	GCF_019550945.1_ASM1955094v1	NZ_CP080560.1	lcl|NZ_CP080560.1_prot_WP_000676539.1_1038	Chromosome	none	1078993	1080021	VFG001296(gb|NP_645749) (sspA) serine protease; V8 protease; glutamyl endopeptidase [V8 protease (VF0023)] [Staphylococcus aureus subsp. aureus MW2]
Staphylococcus_aureus	001718	GCF_019551035.1_ASM1955103v1	NZ_CP080550.1	lcl|NZ_CP080550.1_prot_WP_000676539.1_1039	Chromosome	none	1080399	1081427	VFG001296(gb|NP_645749) (sspA) serine protease; V8 protease; glutamyl endopeptidase [V8 protease (VF0023)] [Staphylococcus aureus subsp. aureus MW2]
Staphylococcus_aureus	001718	GCF_019551095.1_ASM1955109v1	NZ_CP080562.1	lcl|NZ_CP080562.1_prot_WP_000676539.1_1038	Chromosome	none	1078805	1079833	VFG001296(gb|NP_645749) (sspA) serine protease; V8 protease; glutamyl endopeptidase [V8 protease (VF0023)] [Staphylococcus aureus subsp. aureus MW2]
Staphylococcus_aureus	001718	GCF_019551175.1_ASM1955117v1	NZ_CP080556.1	lcl|NZ_CP080556.1_prot_WP_000676548.1_1005	Chromosome	none	1058009	1059019	VFG001296(gb|NP_645749) (sspA) serine protease; V8 protease; glutamyl endopeptidase [V8 protease (VF0023)] [Staphylococcus aureus subsp. aureus MW2]
Staphylococcus_aureus	001718	GCF_019551235.1_ASM1955123v1	NZ_CP080553.1	lcl|NZ_CP080553.1_prot_WP_000676548.1_1067	Chromosome	none	1098063	1099073	VFG001296(gb|NP_645749) (sspA) serine protease; V8 protease; glutamyl endopeptidase [V8 protease (VF0023)] [Staphylococcus aureus subsp. aureus MW2]
Staphylococcus_aureus	001718	GCF_019551315.1_ASM1955131v1	NZ_CP080552.1	lcl|NZ_CP080552.1_prot_WP_000676539.1_1038	Chromosome	none	1078850	1079878	VFG001296(gb|NP_645749) (sspA) serine protease; V8 protease; glutamyl endopeptidase [V8 protease (VF0023)] [Staphylococcus aureus subsp. aureus MW2]
Staphylococcus_aureus	001718	GCF_019551355.1_ASM1955135v1	NZ_CP080564.1	lcl|NZ_CP080564.1_prot_WP_000676528.1_929	Chromosome	none	993608	994618	VFG001296(gb|NP_645749) (sspA) serine protease; V8 protease; glutamyl endopeptidase [V8 protease (VF0023)] [Staphylococcus aureus subsp. aureus MW2]
Staphylococcus_aureus	001718	GCF_019551375.1_ASM1955137v1	NZ_CP080548.1	lcl|NZ_CP080548.1_prot_WP_220369837.1_988	Chromosome	none	1044763	1045791	VFG001296(gb|NP_645749) (sspA) serine protease; V8 protease; glutamyl endopeptidase [V8 protease (VF0023)] [Staphylococcus aureus subsp. aureus MW2]
Staphylococcus_aureus	001718	GCF_019551415.1_ASM1955141v1	NZ_CP080566.1	lcl|NZ_CP080566.1_prot_WP_000676539.1_978	Chromosome	none	1022694	1023722	VFG001296(gb|NP_645749) (sspA) serine protease; V8 protease; glutamyl endopeptidase [V8 protease (VF0023)] [Staphylococcus aureus subsp. aureus MW2]
Staphylococcus_aureus	001718	GCF_019603375.1_ASM1960337v1	NZ_CP080770.1	lcl|NZ_CP080770.1_prot_WP_000676555.1_965	Chromosome	none	1036208	1037254	VFG001296(gb|NP_645749) (sspA) serine protease; V8 protease; glutamyl endopeptidase [V8 protease (VF0023)] [Staphylococcus aureus subsp. aureus MW2]
Staphylococcus_aureus	001718	GCF_019653615.1_ASM1965361v1	NZ_CP077098.1	lcl|NZ_CP077098.1_prot_WP_000676548.1_966	Chromosome	none	1022830	1023840	VFG001296(gb|NP_645749) (sspA) serine protease; V8 protease; glutamyl endopeptidase [V8 protease (VF0023)] [Staphylococcus aureus subsp. aureus MW2]
Staphylococcus_aureus	001718	GCF_019669165.1_ASM1966916v1	NZ_AP024311.1	lcl|NZ_AP024311.1_prot_WP_000676567.1_986	Chromosome	none	1043367	1044395	VFG001296(gb|NP_645749) (sspA) serine protease; V8 protease; glutamyl endopeptidase [V8 protease (VF0023)] [Staphylococcus aureus subsp. aureus MW2]
Staphylococcus_aureus	001718	GCF_019669245.1_ASM1966924v1	NZ_AP024313.1	lcl|NZ_AP024313.1_prot_WP_000676567.1_984	Chromosome	none	1042053	1043081	VFG001296(gb|NP_645749) (sspA) serine protease; V8 protease; glutamyl endopeptidase [V8 protease (VF0023)] [Staphylococcus aureus subsp. aureus MW2]
Staphylococcus_aureus	001718	GCF_019669345.1_ASM1966934v1	NZ_AP024315.1	lcl|NZ_AP024315.1_prot_WP_000676567.1_914	Chromosome	none	996457	997485	VFG001296(gb|NP_645749) (sspA) serine protease; V8 protease; glutamyl endopeptidase [V8 protease (VF0023)] [Staphylococcus aureus subsp. aureus MW2]
Staphylococcus_aureus	001718	GCF_019669385.1_ASM1966938v1	NZ_AP024318.1	lcl|NZ_AP024318.1_prot_WP_000676567.1_885	Chromosome	none	963036	964064	VFG001296(gb|NP_645749) (sspA) serine protease; V8 protease; glutamyl endopeptidase [V8 protease (VF0023)] [Staphylococcus aureus subsp. aureus MW2]
Staphylococcus_aureus	001718	GCF_019738975.1_ASM1973897v1	NZ_CP081354.1	lcl|NZ_CP081354.1_prot_WP_000676548.1_1005	Chromosome	none	1058048	1059058	VFG001296(gb|NP_645749) (sspA) serine protease; V8 protease; glutamyl endopeptidase [V8 protease (VF0023)] [Staphylococcus aureus subsp. aureus MW2]
Staphylococcus_aureus	001718	GCF_900004855.1_BB155	NZ_LN854556.1	lcl|NZ_LN854556.1_prot_WP_054193641.1_923	Chromosome	none	978991	979974	VFG001296(gb|NP_645749) (sspA) serine protease; V8 protease; glutamyl endopeptidase [V8 protease (VF0023)] [Staphylococcus aureus subsp. aureus MW2]
Staphylococcus_aureus	001718	GCF_900017775.1_NZAK3	NZ_LT009690.1	lcl|NZ_LT009690.1_prot_WP_000676539.1_1036	Chromosome	none	1066642	1067670	VFG001296(gb|NP_645749) (sspA) serine protease; V8 protease; glutamyl endopeptidase [V8 protease (VF0023)] [Staphylococcus aureus subsp. aureus MW2]
Staphylococcus_aureus	001718	GCF_900092595.1_Sa_Newman_UoM	NZ_LT598688.1	lcl|NZ_LT598688.1_prot_WP_000676548.1_986	Chromosome	none	1016191	1017201	VFG001296(gb|NP_645749) (sspA) serine protease; V8 protease; glutamyl endopeptidase [V8 protease (VF0023)] [Staphylococcus aureus subsp. aureus MW2]
Staphylococcus_aureus	001718	GCF_900096745.1_AUS0325	NZ_LT615218.1	lcl|NZ_LT615218.1_prot_WP_069991900.1_975	Chromosome	none	1013746	1014792	VFG001296(gb|NP_645749) (sspA) serine protease; V8 protease; glutamyl endopeptidase [V8 protease (VF0023)] [Staphylococcus aureus subsp. aureus MW2]
Staphylococcus_aureus	001718	GCF_900129335.1_PP_HGAG_QV30_2SC_T4	NZ_LT671859.1	lcl|NZ_LT671859.1_prot_WP_000676548.1_936	Chromosome	none	998474	999484	VFG001296(gb|NP_645749) (sspA) serine protease; V8 protease; glutamyl endopeptidase [V8 protease (VF0023)] [Staphylococcus aureus subsp. aureus MW2]
Staphylococcus_aureus	001718	GCF_900323905.1_24117-WT	NZ_LT996891.1	lcl|NZ_LT996891.1_prot_WP_000676551.1_400	Chromosome	none	426169	427134	VFG001296(gb|NP_645749) (sspA) serine protease; V8 protease; glutamyl endopeptidase [V8 protease (VF0023)] [Staphylococcus aureus subsp. aureus MW2]
Staphylococcus_aureus	001718	GCF_900323925.1_1549-WT	NZ_LT992434.1	lcl|NZ_LT992434.1_prot_WP_000676571.1_15	Chromosome	none	11803	12804	VFG001296(gb|NP_645749) (sspA) serine protease; V8 protease; glutamyl endopeptidase [V8 protease (VF0023)] [Staphylococcus aureus subsp. aureus MW2]
Staphylococcus_aureus	001718	GCF_900323955.1_1549-REV	NZ_LT992436.1	lcl|NZ_LT992436.1_prot_WP_000676571.1_15	Chromosome	none	11803	12804	VFG001296(gb|NP_645749) (sspA) serine protease; V8 protease; glutamyl endopeptidase [V8 protease (VF0023)] [Staphylococcus aureus subsp. aureus MW2]
Staphylococcus_aureus	001718	GCF_900323965.1_1549-SCV	NZ_LT992435.1	lcl|NZ_LT992435.1_prot_WP_000676571.1_15	Chromosome	none	11803	12804	VFG001296(gb|NP_645749) (sspA) serine protease; V8 protease; glutamyl endopeptidase [V8 protease (VF0023)] [Staphylococcus aureus subsp. aureus MW2]
Staphylococcus_aureus	001718	GCF_900324045.1_24117-REV	NZ_LT996889.1	lcl|NZ_LT996889.1_prot_WP_000676551.1_400	Chromosome	none	426169	427134	VFG001296(gb|NP_645749) (sspA) serine protease; V8 protease; glutamyl endopeptidase [V8 protease (VF0023)] [Staphylococcus aureus subsp. aureus MW2]
Staphylococcus_aureus	001718	GCF_900324065.1_24117-SCV	NZ_LT996890.1	lcl|NZ_LT996890.1_prot_WP_000676551.1_400	Chromosome	none	426169	427134	VFG001296(gb|NP_645749) (sspA) serine protease; V8 protease; glutamyl endopeptidase [V8 protease (VF0023)] [Staphylococcus aureus subsp. aureus MW2]
Staphylococcus_aureus	001718	GCF_900324205.1_1_1439	NZ_LT992456.1	lcl|NZ_LT992456.1_prot_WP_000676567.1_260	Chromosome	none	275670	276698	VFG001296(gb|NP_645749) (sspA) serine protease; V8 protease; glutamyl endopeptidase [V8 protease (VF0023)] [Staphylococcus aureus subsp. aureus MW2]
Staphylococcus_aureus	001718	GCF_900324215.1_3_LA_115	NZ_LT992464.1	lcl|NZ_LT992464.1_prot_WP_000676567.1_1508	Chromosome	none	1561257	1562285	VFG001296(gb|NP_645749) (sspA) serine protease; V8 protease; glutamyl endopeptidase [V8 protease (VF0023)] [Staphylococcus aureus subsp. aureus MW2]
Staphylococcus_aureus	001718	GCF_900324225.1_7_4623	NZ_LT992458.1	lcl|NZ_LT992458.1_prot_WP_000676567.1_2285	Chromosome	none	2386072	2387100	VFG001296(gb|NP_645749) (sspA) serine protease; V8 protease; glutamyl endopeptidase [V8 protease (VF0023)] [Staphylococcus aureus subsp. aureus MW2]
Staphylococcus_aureus	001718	GCF_900324235.1_5_3949	NZ_LT992462.1	lcl|NZ_LT992462.1_prot_WP_000676567.1_469	Chromosome	none	521121	522149	VFG001296(gb|NP_645749) (sspA) serine protease; V8 protease; glutamyl endopeptidase [V8 protease (VF0023)] [Staphylococcus aureus subsp. aureus MW2]
Staphylococcus_aureus	001718	GCF_900324245.1_8_LA_272	NZ_LT992461.1	lcl|NZ_LT992461.1_prot_WP_000676567.1_2047	Chromosome	none	2076669	2077697	VFG001296(gb|NP_645749) (sspA) serine protease; V8 protease; glutamyl endopeptidase [V8 protease (VF0023)] [Staphylococcus aureus subsp. aureus MW2]
Staphylococcus_aureus	001718	GCF_900324255.1_2_LA_86	NZ_LT992463.1	lcl|NZ_LT992463.1_prot_WP_000676567.1_1191	Chromosome	none	1267648	1268676	VFG001296(gb|NP_645749) (sspA) serine protease; V8 protease; glutamyl endopeptidase [V8 protease (VF0023)] [Staphylococcus aureus subsp. aureus MW2]
Staphylococcus_aureus	001718	GCF_900324265.1_9_LA_281	NZ_LT992460.1	lcl|NZ_LT992460.1_prot_WP_000676567.1_2618	Chromosome	none	2721987	2723015	VFG001296(gb|NP_645749) (sspA) serine protease; V8 protease; glutamyl endopeptidase [V8 protease (VF0023)] [Staphylococcus aureus subsp. aureus MW2]
Staphylococcus_aureus	001718	GCF_900324275.1_6_LA_232	NZ_LT992465.1	lcl|NZ_LT992465.1_prot_WP_000676567.1_689	Chromosome	none	706900	707928	VFG001296(gb|NP_645749) (sspA) serine protease; V8 protease; glutamyl endopeptidase [V8 protease (VF0023)] [Staphylococcus aureus subsp. aureus MW2]
Staphylococcus_aureus	001718	GCF_900324285.1_4_LA_208	NZ_LT992466.1	lcl|NZ_LT992466.1_prot_WP_000676567.1_1905	Chromosome	none	2022434	2023462	VFG001296(gb|NP_645749) (sspA) serine protease; V8 protease; glutamyl endopeptidase [V8 protease (VF0023)] [Staphylococcus aureus subsp. aureus MW2]
Staphylococcus_aureus	001718	GCF_900324295.1_16_LA_309	NZ_LT992467.1	lcl|NZ_LT992467.1_prot_WP_000676567.1_2375	Chromosome	none	2473462	2474490	VFG001296(gb|NP_645749) (sspA) serine protease; V8 protease; glutamyl endopeptidase [V8 protease (VF0023)] [Staphylococcus aureus subsp. aureus MW2]
Staphylococcus_aureus	001718	GCF_900324305.1_13_LA_301	NZ_LT992470.1	lcl|NZ_LT992470.1_prot_WP_000676567.1_682	Chromosome	none	735588	736616	VFG001296(gb|NP_645749) (sspA) serine protease; V8 protease; glutamyl endopeptidase [V8 protease (VF0023)] [Staphylococcus aureus subsp. aureus MW2]
Staphylococcus_aureus	001718	GCF_900324315.1_12_LA_293	NZ_LT992468.1	lcl|NZ_LT992468.1_prot_WP_000676567.1_2380	Chromosome	none	2401240	2402268	VFG001296(gb|NP_645749) (sspA) serine protease; V8 protease; glutamyl endopeptidase [V8 protease (VF0023)] [Staphylococcus aureus subsp. aureus MW2]
Staphylococcus_aureus	001718	GCF_900324325.1_14_5418	NZ_LT992473.1	lcl|NZ_LT992473.1_prot_WP_000676567.1_772	Chromosome	none	831891	832919	VFG001296(gb|NP_645749) (sspA) serine protease; V8 protease; glutamyl endopeptidase [V8 protease (VF0023)] [Staphylococcus aureus subsp. aureus MW2]
Staphylococcus_aureus	001718	GCF_900324335.1_15_LA_305	NZ_LT992469.1	lcl|NZ_LT992469.1_prot_WP_000676567.1_1226	Chromosome	none	1257966	1258994	VFG001296(gb|NP_645749) (sspA) serine protease; V8 protease; glutamyl endopeptidase [V8 protease (VF0023)] [Staphylococcus aureus subsp. aureus MW2]
Staphylococcus_aureus	001718	GCF_900324345.1_17_LA_343	NZ_LT992471.1	lcl|NZ_LT992471.1_prot_WP_000676567.1_1140	Chromosome	none	1167103	1168131	VFG001296(gb|NP_645749) (sspA) serine protease; V8 protease; glutamyl endopeptidase [V8 protease (VF0023)] [Staphylococcus aureus subsp. aureus MW2]
Staphylococcus_aureus	001718	GCF_900324355.1_10_5235	NZ_LT992472.1	lcl|NZ_LT992472.1_prot_WP_000676567.1_1941	Chromosome	none	2022793	2023821	VFG001296(gb|NP_645749) (sspA) serine protease; V8 protease; glutamyl endopeptidase [V8 protease (VF0023)] [Staphylococcus aureus subsp. aureus MW2]
Staphylococcus_aureus	001718	GCF_900324365.1_19_LA_388	NZ_LT992474.1	lcl|NZ_LT992474.1_prot_WP_000676567.1_1596	Chromosome	none	1670422	1671450	VFG001296(gb|NP_645749) (sspA) serine protease; V8 protease; glutamyl endopeptidase [V8 protease (VF0023)] [Staphylococcus aureus subsp. aureus MW2]
Staphylococcus_aureus	001718	GCF_900324385.1_20_LA_415	NZ_LT992475.1	lcl|NZ_LT992475.1_prot_WP_000676567.1_1303	Chromosome	none	1345461	1346489	VFG001296(gb|NP_645749) (sspA) serine protease; V8 protease; glutamyl endopeptidase [V8 protease (VF0023)] [Staphylococcus aureus subsp. aureus MW2]
Staphylococcus_aureus	001718	GCF_900324405.1_21_LA_436	NZ_LT992476.1	lcl|NZ_LT992476.1_prot_WP_000676567.1_1887	Chromosome	none	1983291	1984319	VFG001296(gb|NP_645749) (sspA) serine protease; V8 protease; glutamyl endopeptidase [V8 protease (VF0023)] [Staphylococcus aureus subsp. aureus MW2]
Staphylococcus_aureus	001718	GCF_900324415.1_22_LA_562	NZ_LT992477.1	lcl|NZ_LT992477.1_prot_WP_000676567.1_581	Chromosome	none	624926	625954	VFG001296(gb|NP_645749) (sspA) serine protease; V8 protease; glutamyl endopeptidase [V8 protease (VF0023)] [Staphylococcus aureus subsp. aureus MW2]
Staphylococcus_aureus	001718	GCF_900474525.1_40677_F01	NZ_LS483301.1	lcl|NZ_LS483301.1_prot_WP_000676548.1_991	Chromosome	none	1037827	1038837	VFG001296(gb|NP_645749) (sspA) serine protease; V8 protease; glutamyl endopeptidase [V8 protease (VF0023)] [Staphylococcus aureus subsp. aureus MW2]
Staphylococcus_aureus	001718	GCF_900474535.1_40853_C01	NZ_LS483300.1	lcl|NZ_LS483300.1_prot_WP_000676575.1_937	Chromosome	none	994843	995817	VFG001296(gb|NP_645749) (sspA) serine protease; V8 protease; glutamyl endopeptidase [V8 protease (VF0023)] [Staphylococcus aureus subsp. aureus MW2]
Staphylococcus_aureus	001718	GCF_900474555.1_40657_E01	NZ_LS483308.1	lcl|NZ_LS483308.1_prot_WP_110179867.1_911	Chromosome	none	980011	981111	VFG001296(gb|NP_645749) (sspA) serine protease; V8 protease; glutamyl endopeptidase [V8 protease (VF0023)] [Staphylococcus aureus subsp. aureus MW2]
Staphylococcus_aureus	001718	GCF_900474565.1_41315_B01	NZ_LS483302.1	lcl|NZ_LS483302.1_prot_WP_000676571.1_960	Chromosome	none	1020145	1021146	VFG001296(gb|NP_645749) (sspA) serine protease; V8 protease; glutamyl endopeptidase [V8 protease (VF0023)] [Staphylococcus aureus subsp. aureus MW2]
Staphylococcus_aureus	001718	GCF_900474575.1_40415_F02	NZ_LS483309.1	lcl|NZ_LS483309.1_prot_WP_000676548.1_1035	Chromosome	none	1089873	1090883	VFG001296(gb|NP_645749) (sspA) serine protease; V8 protease; glutamyl endopeptidase [V8 protease (VF0023)] [Staphylococcus aureus subsp. aureus MW2]
Staphylococcus_aureus	001718	GCF_900474665.1_41236_D02	NZ_LS483310.1	lcl|NZ_LS483310.1_prot_WP_000676548.1_894	Chromosome	none	942516	943526	VFG001296(gb|NP_645749) (sspA) serine protease; V8 protease; glutamyl endopeptidase [V8 protease (VF0023)] [Staphylococcus aureus subsp. aureus MW2]
Staphylococcus_aureus	001718	GCF_900474675.1_40961_F01	NZ_LS483314.1	lcl|NZ_LS483314.1_prot_WP_000676548.1_999	Chromosome	none	1039113	1040123	VFG001296(gb|NP_645749) (sspA) serine protease; V8 protease; glutamyl endopeptidase [V8 protease (VF0023)] [Staphylococcus aureus subsp. aureus MW2]
Staphylococcus_aureus	001718	GCF_900474695.1_41004_B01	NZ_LS483317.1	lcl|NZ_LS483317.1_prot_WP_111762140.1_1048	Chromosome	none	1074667	1075695	VFG001296(gb|NP_645749) (sspA) serine protease; V8 protease; glutamyl endopeptidase [V8 protease (VF0023)] [Staphylococcus aureus subsp. aureus MW2]
Staphylococcus_aureus	001718	GCF_900474715.1_41004_D01	NZ_LS483311.1	lcl|NZ_LS483311.1_prot_WP_031775067.1_1058	Chromosome	none	1072504	1073514	VFG001296(gb|NP_645749) (sspA) serine protease; V8 protease; glutamyl endopeptidase [V8 protease (VF0023)] [Staphylococcus aureus subsp. aureus MW2]
Staphylococcus_aureus	001718	GCF_900474725.1_40677_A01	NZ_LS483319.1	lcl|NZ_LS483319.1_prot_WP_000676548.1_947	Chromosome	none	1011942	1012952	VFG001296(gb|NP_645749) (sspA) serine protease; V8 protease; glutamyl endopeptidase [V8 protease (VF0023)] [Staphylococcus aureus subsp. aureus MW2]
Staphylococcus_aureus	001718	GCF_900474735.1_40871_F01	NZ_LS483316.1	lcl|NZ_LS483316.1_prot_WP_000676548.1_933	Chromosome	none	1000302	1001312	VFG001296(gb|NP_645749) (sspA) serine protease; V8 protease; glutamyl endopeptidase [V8 protease (VF0023)] [Staphylococcus aureus subsp. aureus MW2]
Staphylococcus_aureus	001718	GCF_900474755.1_41236_E02	NZ_LS483324.1	lcl|NZ_LS483324.1_prot_WP_000676548.1_1001	Chromosome	none	1054423	1055433	VFG001296(gb|NP_645749) (sspA) serine protease; V8 protease; glutamyl endopeptidase [V8 protease (VF0023)] [Staphylococcus aureus subsp. aureus MW2]
Staphylococcus_aureus	001718	GCF_900475055.1_42197_E02	NZ_LS483350.1	lcl|NZ_LS483350.1_prot_WP_000676548.1_960	Chromosome	none	1017179	1018189	VFG001296(gb|NP_645749) (sspA) serine protease; V8 protease; glutamyl endopeptidase [V8 protease (VF0023)] [Staphylococcus aureus subsp. aureus MW2]
Staphylococcus_aureus	001718	GCF_900475245.1_43024_E01	NZ_LS483365.1	lcl|NZ_LS483365.1_prot_WP_000676548.1_908	Chromosome	none	968045	969055	VFG001296(gb|NP_645749) (sspA) serine protease; V8 protease; glutamyl endopeptidase [V8 protease (VF0023)] [Staphylococcus aureus subsp. aureus MW2]
Staphylococcus_aureus	001718	GCF_900478245.1_35910_A02	NZ_LS483484.1	lcl|NZ_LS483484.1_prot_WP_000676562.1_992	Chromosome	none	1063501	1064574	VFG001296(gb|NP_645749) (sspA) serine protease; V8 protease; glutamyl endopeptidase [V8 protease (VF0023)] [Staphylococcus aureus subsp. aureus MW2]
Staphylococcus_aureus	001718	GCF_900607245.1_JKD6009	NZ_LR027876.1	lcl|NZ_LR027876.1_prot_WP_000676548.1_1023	Chromosome	none	1065141	1066151	VFG001296(gb|NP_645749) (sspA) serine protease; V8 protease; glutamyl endopeptidase [V8 protease (VF0023)] [Staphylococcus aureus subsp. aureus MW2]
Staphylococcus_aureus	001718	GCF_900607255.1_BPH2019	NZ_LR027870.1	lcl|NZ_LR027870.1_prot_WP_000676548.1_1024	Chromosome	none	1067339	1068349	VFG001296(gb|NP_645749) (sspA) serine protease; V8 protease; glutamyl endopeptidase [V8 protease (VF0023)] [Staphylococcus aureus subsp. aureus MW2]
Staphylococcus_aureus	001718	GCF_900607265.1_BPH2003	NZ_LR027878.1	lcl|NZ_LR027878.1_prot_WP_000676548.1_1089	Chromosome	none	1115694	1116704	VFG001296(gb|NP_645749) (sspA) serine protease; V8 protease; glutamyl endopeptidase [V8 protease (VF0023)] [Staphylococcus aureus subsp. aureus MW2]
Staphylococcus_aureus	001718	GCF_900607275.1_BPH2070	NZ_LR027873.1	lcl|NZ_LR027873.1_prot_WP_000676548.1_1052	Chromosome	none	1095737	1096747	VFG001296(gb|NP_645749) (sspA) serine protease; V8 protease; glutamyl endopeptidase [V8 protease (VF0023)] [Staphylococcus aureus subsp. aureus MW2]
Staphylococcus_aureus	001718	GCF_900607285.1_BPH3244	NZ_LR027877.1	lcl|NZ_LR027877.1_prot_WP_000676548.1_1022	Chromosome	none	1065956	1066966	VFG001296(gb|NP_645749) (sspA) serine protease; V8 protease; glutamyl endopeptidase [V8 protease (VF0023)] [Staphylococcus aureus subsp. aureus MW2]
Staphylococcus_aureus	001718	GCF_900607295.1_BPH2869	NZ_LR027869.1	lcl|NZ_LR027869.1_prot_WP_000676548.1_1024	Chromosome	none	1067395	1068405	VFG001296(gb|NP_645749) (sspA) serine protease; V8 protease; glutamyl endopeptidase [V8 protease (VF0023)] [Staphylococcus aureus subsp. aureus MW2]
Staphylococcus_aureus	001718	GCF_900607305.1_BPH2056	NZ_LR027874.1	lcl|NZ_LR027874.1_prot_WP_000676548.1_1032	Chromosome	none	1075431	1076441	VFG001296(gb|NP_645749) (sspA) serine protease; V8 protease; glutamyl endopeptidase [V8 protease (VF0023)] [Staphylococcus aureus subsp. aureus MW2]
Staphylococcus_aureus	001718	GCF_900620215.1_BPH2760	NZ_LR130509.1	lcl|NZ_LR130509.1_prot_WP_000676531.1_940	Chromosome	none	999863	1000882	VFG001296(gb|NP_645749) (sspA) serine protease; V8 protease; glutamyl endopeptidase [V8 protease (VF0023)] [Staphylococcus aureus subsp. aureus MW2]
Staphylococcus_aureus	001718	GCF_900620225.1_BPH2819	NZ_LR130511.1	lcl|NZ_LR130511.1_prot_WP_000676539.1_916	Chromosome	none	976900	977928	VFG001296(gb|NP_645749) (sspA) serine protease; V8 protease; glutamyl endopeptidase [V8 protease (VF0023)] [Staphylococcus aureus subsp. aureus MW2]
Staphylococcus_aureus	001718	GCF_900620235.1_BPH2900	NZ_LR130513.1	lcl|NZ_LR130513.1_prot_WP_000676573.1_907	Chromosome	none	988480	989544	VFG001296(gb|NP_645749) (sspA) serine protease; V8 protease; glutamyl endopeptidase [V8 protease (VF0023)] [Staphylococcus aureus subsp. aureus MW2]
Staphylococcus_aureus	001718	GCF_900620245.1_BPH2947	NZ_LR130515.1	lcl|NZ_LR130515.1_prot_WP_000676548.1_1093	Chromosome	none	1118348	1119358	VFG001296(gb|NP_645749) (sspA) serine protease; V8 protease; glutamyl endopeptidase [V8 protease (VF0023)] [Staphylococcus aureus subsp. aureus MW2]
Staphylococcus_aureus	001718	GCF_900620255.1_BPH2986	NZ_LR130518.1	lcl|NZ_LR130518.1_prot_WP_000676548.1_1044	Chromosome	none	1070924	1071934	VFG001296(gb|NP_645749) (sspA) serine protease; V8 protease; glutamyl endopeptidase [V8 protease (VF0023)] [Staphylococcus aureus subsp. aureus MW2]
Staphylococcus_aureus	001718	GCF_900635095.1_33763_A01	NZ_LR133917.1	lcl|NZ_LR133917.1_prot_WP_000676530.1_943	Chromosome	none	997563	998573	VFG001296(gb|NP_645749) (sspA) serine protease; V8 protease; glutamyl endopeptidase [V8 protease (VF0023)] [Staphylococcus aureus subsp. aureus MW2]
Staphylococcus_aureus	001718	GCF_900635245.1_40415_C02	NZ_LR134086.1	lcl|NZ_LR134086.1_prot_WP_000676573.1_926	Chromosome	none	1004925	1005989	VFG001296(gb|NP_645749) (sspA) serine protease; V8 protease; glutamyl endopeptidase [V8 protease (VF0023)] [Staphylococcus aureus subsp. aureus MW2]
Staphylococcus_aureus	001718	GCF_900635265.1_40574_H02	NZ_LR134085.1	lcl|NZ_LR134085.1_prot_WP_000676548.1_1010	Chromosome	none	1052591	1053601	VFG001296(gb|NP_645749) (sspA) serine protease; V8 protease; glutamyl endopeptidase [V8 protease (VF0023)] [Staphylococcus aureus subsp. aureus MW2]
Staphylococcus_aureus	001718	GCF_900635285.1_40677_B02	NZ_LR134087.1	lcl|NZ_LR134087.1_prot_WP_000676548.1_1002	Chromosome	none	1054417	1055427	VFG001296(gb|NP_645749) (sspA) serine protease; V8 protease; glutamyl endopeptidase [V8 protease (VF0023)] [Staphylococcus aureus subsp. aureus MW2]
Staphylococcus_aureus	001718	GCF_900635305.1_40961_G01	NZ_LR134091.1	lcl|NZ_LR134091.1_prot_WP_000676550.1_923	Chromosome	none	986095	987123	VFG001296(gb|NP_645749) (sspA) serine protease; V8 protease; glutamyl endopeptidase [V8 protease (VF0023)] [Staphylococcus aureus subsp. aureus MW2]
Staphylococcus_aureus	001718	GCF_900635315.1_41255_H01	NZ_LR134090.1	lcl|NZ_LR134090.1_prot_WP_000676560.1_974	Chromosome	none	1025777	1026814	VFG001296(gb|NP_645749) (sspA) serine protease; V8 protease; glutamyl endopeptidase [V8 protease (VF0023)] [Staphylococcus aureus subsp. aureus MW2]
Staphylococcus_aureus	001718	GCF_900635335.1_41556_G01	NZ_LR134093.1	lcl|NZ_LR134093.1_prot_WP_000676568.1_960	Chromosome	none	1033904	1034977	VFG001296(gb|NP_645749) (sspA) serine protease; V8 protease; glutamyl endopeptidase [V8 protease (VF0023)] [Staphylococcus aureus subsp. aureus MW2]
Staphylococcus_aureus	001718	GCF_900635505.1_3012STDY6191362	NZ_LR134139.1	lcl|NZ_LR134139.1_prot_WP_000676548.1_938	Chromosome	none	1000151	1001161	VFG001296(gb|NP_645749) (sspA) serine protease; V8 protease; glutamyl endopeptidase [V8 protease (VF0023)] [Staphylococcus aureus subsp. aureus MW2]
Staphylococcus_aureus	001718	GCF_900635905.1_35910_F01	NZ_LR134193.1	lcl|NZ_LR134193.1_prot_WP_000676573.1_909	Chromosome	none	990774	991838	VFG001296(gb|NP_645749) (sspA) serine protease; V8 protease; glutamyl endopeptidase [V8 protease (VF0023)] [Staphylococcus aureus subsp. aureus MW2]
Staphylococcus_aureus	001718	GCF_900636335.1_40798_F01	NZ_LR134271.1	lcl|NZ_LR134271.1_prot_WP_000676560.1_976	Chromosome	none	1032193	1033230	VFG001296(gb|NP_645749) (sspA) serine protease; V8 protease; glutamyl endopeptidase [V8 protease (VF0023)] [Staphylococcus aureus subsp. aureus MW2]
Staphylococcus_aureus	001718	GCF_900636695.1_43874_B01	NZ_LR134305.1	lcl|NZ_LR134305.1_prot_WP_000676560.1_716	Chromosome	none	717693	718730	VFG001296(gb|NP_645749) (sspA) serine protease; V8 protease; glutamyl endopeptidase [V8 protease (VF0023)] [Staphylococcus aureus subsp. aureus MW2]
Staphylococcus_aureus	001718	GCF_900637155.1_49386_H02	NZ_LR134351.1	lcl|NZ_LR134351.1_prot_WP_000676568.1_706	Chromosome	none	735595	736668	VFG001296(gb|NP_645749) (sspA) serine protease; V8 protease; glutamyl endopeptidase [V8 protease (VF0023)] [Staphylococcus aureus subsp. aureus MW2]
Staphylococcus_aureus	001718	GCF_903932595.1_P3.1	NZ_LR822060.1	lcl|NZ_LR822060.1_prot_WP_000676539.1_1092	Chromosome	none	1099830	1100858	VFG001296(gb|NP_645749) (sspA) serine protease; V8 protease; glutamyl endopeptidase [V8 protease (VF0023)] [Staphylococcus aureus subsp. aureus MW2]
Staphylococcus_aureus	001718	GCF_903932605.1_HU-14	NZ_LR822061.1	lcl|NZ_LR822061.1_prot_WP_000676539.1_1092	Chromosome	none	1101165	1102193	VFG001296(gb|NP_645749) (sspA) serine protease; V8 protease; glutamyl endopeptidase [V8 protease (VF0023)] [Staphylococcus aureus subsp. aureus MW2]
Staphylococcus_aureus	001743	GCF_000009005.1_ASM900v1	NC_007622.1	lcl|NC_007622.1_prot_WP_001291016.1_103	Chromosome	none	123905	125110	VFG001308(gb|NP_644950) (cap8L) capsular polysaccharide synthesis enzyme Cap8L [Capsule (VF0003)] [Staphylococcus aureus subsp. aureus MW2]
Staphylococcus_aureus	001743	GCF_000009585.1_ASM958v1	NC_017333.1	lcl|NC_017333.1_prot_WP_001291025.1_168	Chromosome	none	182883	184088	VFG001308(gb|NP_644950) (cap8L) capsular polysaccharide synthesis enzyme Cap8L [Capsule (VF0003)] [Staphylococcus aureus subsp. aureus MW2]
Staphylococcus_aureus	001743	GCF_000009645.1_ASM964v1	NC_002745.2	lcl|NC_002745.2_prot_WP_001291020.1_154	Chromosome	none	178779	179984	VFG001308(gb|NP_644950) (cap8L) capsular polysaccharide synthesis enzyme Cap8L [Capsule (VF0003)] [Staphylococcus aureus subsp. aureus MW2]
Staphylococcus_aureus	001743	GCF_000009665.1_ASM966v1	NC_002758.2	lcl|NC_002758.2_prot_WP_001291020.1_154	Chromosome	none	178740	179945	VFG001308(gb|NP_644950) (cap8L) capsular polysaccharide synthesis enzyme Cap8L [Capsule (VF0003)] [Staphylococcus aureus subsp. aureus MW2]
Staphylococcus_aureus	001743	GCF_000010445.1_ASM1044v1	NC_009782.1	lcl|NC_009782.1_prot_WP_001291020.1_154	Chromosome	none	178739	179944	VFG001308(gb|NP_644950) (cap8L) capsular polysaccharide synthesis enzyme Cap8L [Capsule (VF0003)] [Staphylococcus aureus subsp. aureus MW2]
Staphylococcus_aureus	001743	GCF_000010465.1_ASM1046v1	NC_009641.1	lcl|NC_009641.1_prot_WP_001291022.1_113	Chromosome	none	130839	132044	VFG001308(gb|NP_644950) (cap8L) capsular polysaccharide synthesis enzyme Cap8L [Capsule (VF0003)] [Staphylococcus aureus subsp. aureus MW2]
Staphylococcus_aureus	001743	GCF_000011265.1_ASM1126v1	NC_003923.1	lcl|NC_003923.1_prot_WP_001291010.1_139	Chromosome	none	157170	158375	VFG001308(gb|NP_644950) (cap8L) capsular polysaccharide synthesis enzyme Cap8L [Capsule (VF0003)] [Staphylococcus aureus subsp. aureus MW2]
Staphylococcus_aureus	001743	GCF_000011505.1_ASM1150v1	NC_002952.2	lcl|NC_002952.2_prot_WP_001291014.1_154	Chromosome	none	180210	181415	VFG001308(gb|NP_644950) (cap8L) capsular polysaccharide synthesis enzyme Cap8L [Capsule (VF0003)] [Staphylococcus aureus subsp. aureus MW2]
Staphylococcus_aureus	001743	GCF_000011525.1_ASM1152v1	NC_002953.3	lcl|NC_002953.3_prot_WP_001291010.1_136	Chromosome	none	155870	157075	VFG001308(gb|NP_644950) (cap8L) capsular polysaccharide synthesis enzyme Cap8L [Capsule (VF0003)] [Staphylococcus aureus subsp. aureus MW2]
Staphylococcus_aureus	001743	GCF_000012045.1_ASM1204v1	NC_002951.2	lcl|NC_002951.2_prot_WP_001291022.1_143	Chromosome	none	164775	165980	VFG001308(gb|NP_644950) (cap8L) capsular polysaccharide synthesis enzyme Cap8L [Capsule (VF0003)] [Staphylococcus aureus subsp. aureus MW2]
Staphylococcus_aureus	001743	GCF_000013425.1_ASM1342v1	NC_007795.1	lcl|NC_007795.1_prot_YP_498725.1_113	Chromosome	none	130862	132067	VFG001308(gb|NP_644950) (cap8L) capsular polysaccharide synthesis enzyme Cap8L [Capsule (VF0003)] [Staphylococcus aureus subsp. aureus MW2]
Staphylococcus_aureus	001743	GCF_000013465.1_ASM1346v1	NC_007793.1	lcl|NC_007793.1_prot_WP_001291022.1_168	Chromosome	none	185532	186737	VFG001308(gb|NP_644950) (cap8L) capsular polysaccharide synthesis enzyme Cap8L [Capsule (VF0003)] [Staphylococcus aureus subsp. aureus MW2]
Staphylococcus_aureus	001743	GCF_000016805.1_ASM1680v1	NC_009487.1	lcl|NC_009487.1_prot_WP_001291020.1_148	Chromosome	none	172622	173827	VFG001308(gb|NP_644950) (cap8L) capsular polysaccharide synthesis enzyme Cap8L [Capsule (VF0003)] [Staphylococcus aureus subsp. aureus MW2]
Staphylococcus_aureus	001743	GCF_000017085.1_ASM1708v1	NC_010079.1	lcl|NC_010079.1_prot_WP_001291022.1_169	Chromosome	none	185426	186631	VFG001308(gb|NP_644950) (cap8L) capsular polysaccharide synthesis enzyme Cap8L [Capsule (VF0003)] [Staphylococcus aureus subsp. aureus MW2]
Staphylococcus_aureus	001743	GCF_000017125.1_ASM1712v1	NC_009632.1	lcl|NC_009632.1_prot_WP_001291020.1_149	Chromosome	none	172691	173896	VFG001308(gb|NP_644950) (cap8L) capsular polysaccharide synthesis enzyme Cap8L [Capsule (VF0003)] [Staphylococcus aureus subsp. aureus MW2]
Staphylococcus_aureus	001743	GCF_000024585.1_ASM2458v1	NC_013450.1	lcl|NC_013450.1_prot_WP_001291020.1_124	Chromosome	none	141322	142527	VFG001308(gb|NP_644950) (cap8L) capsular polysaccharide synthesis enzyme Cap8L [Capsule (VF0003)] [Staphylococcus aureus subsp. aureus MW2]
Staphylococcus_aureus	001743	GCF_000025145.1_ASM2514v1	NC_017340.1	lcl|NC_017340.1_prot_WP_001291020.1_153	Chromosome	none	177904	179109	VFG001308(gb|NP_644950) (cap8L) capsular polysaccharide synthesis enzyme Cap8L [Capsule (VF0003)] [Staphylococcus aureus subsp. aureus MW2]
Staphylococcus_aureus	001743	GCF_000027045.1_ASM2704v1	NC_017331.1	lcl|NC_017331.1_prot_WP_001291014.1_175	Chromosome	none	189524	190729	VFG001308(gb|NP_644950) (cap8L) capsular polysaccharide synthesis enzyme Cap8L [Capsule (VF0003)] [Staphylococcus aureus subsp. aureus MW2]
Staphylococcus_aureus	001743	GCF_000144955.1_ASM14495v1	NC_017338.1	lcl|NC_017338.1_prot_WP_001291027.1_143	Chromosome	none	163118	164323	VFG001308(gb|NP_644950) (cap8L) capsular polysaccharide synthesis enzyme Cap8L [Capsule (VF0003)] [Staphylococcus aureus subsp. aureus MW2]
Staphylococcus_aureus	001743	GCF_000145595.1_ASM14559v1	NC_017341.1	lcl|NC_017341.1_prot_WP_001291014.1_139	Chromosome	none	157886	159091	VFG001308(gb|NP_644950) (cap8L) capsular polysaccharide synthesis enzyme Cap8L [Capsule (VF0003)] [Staphylococcus aureus subsp. aureus MW2]
Staphylococcus_aureus	001743	GCF_000159535.2_ASM15953v2	NC_017342.1	lcl|NC_017342.1_prot_WP_001291014.1_364	Chromosome	none	370594	371799	VFG001308(gb|NP_644950) (cap8L) capsular polysaccharide synthesis enzyme Cap8L [Capsule (VF0003)] [Staphylococcus aureus subsp. aureus MW2]
Staphylococcus_aureus	001743	GCF_000160335.2_ASM16033v2	NC_022113.1	lcl|NC_022113.1_prot_WP_001291014.1_131	Chromosome	none	127133	128338	VFG001308(gb|NP_644950) (cap8L) capsular polysaccharide synthesis enzyme Cap8L [Capsule (VF0003)] [Staphylococcus aureus subsp. aureus MW2]
Staphylococcus_aureus	001743	GCF_000189455.2_ASM18945v3	NZ_CP025395.1	lcl|NZ_CP025395.1_prot_WP_001291012.1_110	Chromosome	none	142091	143296	VFG001308(gb|NP_644950) (cap8L) capsular polysaccharide synthesis enzyme Cap8L [Capsule (VF0003)] [Staphylococcus aureus subsp. aureus MW2]
Staphylococcus_aureus	001743	GCF_000204665.1_ASM20466v1	NC_017347.1	lcl|NC_017347.1_prot_WP_001291014.1_136	Chromosome	none	154825	156030	VFG001308(gb|NP_644950) (cap8L) capsular polysaccharide synthesis enzyme Cap8L [Capsule (VF0003)] [Staphylococcus aureus subsp. aureus MW2]
Staphylococcus_aureus	001743	GCF_000210315.1_ASM21031v1	NC_017337.1	lcl|NC_017337.1_prot_WP_001291016.1_103	Chromosome	none	128305	129510	VFG001308(gb|NP_644950) (cap8L) capsular polysaccharide synthesis enzyme Cap8L [Capsule (VF0003)] [Staphylococcus aureus subsp. aureus MW2]
Staphylococcus_aureus	001743	GCF_000237125.2_ASM23712v3	NC_016928.2	lcl|NC_016928.2_prot_WP_001291009.1_145	Chromosome	none	169208	170413	VFG001308(gb|NP_644950) (cap8L) capsular polysaccharide synthesis enzyme Cap8L [Capsule (VF0003)] [Staphylococcus aureus subsp. aureus MW2]
Staphylococcus_aureus	001743	GCF_000237265.1_ASM23726v1	NC_017349.1	lcl|NC_017349.1_prot_WP_001291015.1_134	Chromosome	none	158140	159345	VFG001308(gb|NP_644950) (cap8L) capsular polysaccharide synthesis enzyme Cap8L [Capsule (VF0003)] [Staphylococcus aureus subsp. aureus MW2]
Staphylococcus_aureus	001743	GCF_000239235.1_ASM23923v1	NC_017351.1	lcl|NC_017351.1_prot_WP_001291008.1_152	Chromosome	none	172838	174043	VFG001308(gb|NP_644950) (cap8L) capsular polysaccharide synthesis enzyme Cap8L [Capsule (VF0003)] [Staphylococcus aureus subsp. aureus MW2]
Staphylococcus_aureus	001743	GCF_000245495.1_ASM24549v1	NC_016912.1	lcl|NC_016912.1_prot_WP_001291022.1_112	Chromosome	none	130860	132065	VFG001308(gb|NP_644950) (cap8L) capsular polysaccharide synthesis enzyme Cap8L [Capsule (VF0003)] [Staphylococcus aureus subsp. aureus MW2]
Staphylococcus_aureus	001743	GCF_000253135.1_ASM25313v1	NC_017343.1	lcl|NC_017343.1_prot_WP_001291020.1_116	Chromosome	none	138014	139219	VFG001308(gb|NP_644950) (cap8L) capsular polysaccharide synthesis enzyme Cap8L [Capsule (VF0003)] [Staphylococcus aureus subsp. aureus MW2]
Staphylococcus_aureus	001743	GCF_000284535.1_ASM28453v1	NC_017763.1	lcl|NC_017763.1_prot_WP_001291020.1_130	Chromosome	none	153723	154928	VFG001308(gb|NP_644950) (cap8L) capsular polysaccharide synthesis enzyme Cap8L [Capsule (VF0003)] [Staphylococcus aureus subsp. aureus MW2]
Staphylococcus_aureus	001743	GCF_000296595.1_ASM29659v1	NC_018608.1	lcl|NC_018608.1_prot_WP_001291025.1_142	Chromosome	none	160661	161866	VFG001308(gb|NP_644950) (cap8L) capsular polysaccharide synthesis enzyme Cap8L [Capsule (VF0003)] [Staphylococcus aureus subsp. aureus MW2]
Staphylococcus_aureus	001743	GCF_000382965.1_ASM38296v1	NC_020533.1	lcl|NC_020533.1_prot_WP_001291024.1_130	Chromosome	none	154628	155833	VFG001308(gb|NP_644950) (cap8L) capsular polysaccharide synthesis enzyme Cap8L [Capsule (VF0003)] [Staphylococcus aureus subsp. aureus MW2]
Staphylococcus_aureus	001743	GCF_000382985.1_ASM38298v1	NC_020566.1	lcl|NC_020566.1_prot_WP_001291024.1_130	Chromosome	none	154622	155827	VFG001308(gb|NP_644950) (cap8L) capsular polysaccharide synthesis enzyme Cap8L [Capsule (VF0003)] [Staphylococcus aureus subsp. aureus MW2]
Staphylococcus_aureus	001743	GCF_000383005.1_ASM38300v1	NC_020568.1	lcl|NC_020568.1_prot_WP_001291024.1_130	Chromosome	none	154506	155711	VFG001308(gb|NP_644950) (cap8L) capsular polysaccharide synthesis enzyme Cap8L [Capsule (VF0003)] [Staphylococcus aureus subsp. aureus MW2]
Staphylococcus_aureus	001743	GCF_000412775.1_ASM41277v1	NC_021554.1	lcl|NC_021554.1_prot_WP_001291029.1_166	Chromosome	none	189888	191093	VFG001308(gb|NP_644950) (cap8L) capsular polysaccharide synthesis enzyme Cap8L [Capsule (VF0003)] [Staphylococcus aureus subsp. aureus MW2]
Staphylococcus_aureus	001743	GCF_000418345.1_ASM41834v1	NC_021670.1	lcl|NC_021670.1_prot_WP_020444608.1_168	Chromosome	none	181673	182878	VFG001308(gb|NP_644950) (cap8L) capsular polysaccharide synthesis enzyme Cap8L [Capsule (VF0003)] [Staphylococcus aureus subsp. aureus MW2]
Staphylococcus_aureus	001743	GCF_000452385.2_ASM45238v2	NZ_CP012409.1	lcl|NZ_CP012409.1_prot_WP_029753311.1_1364	Chromosome	none	1440283	1441488	VFG001308(gb|NP_644950) (cap8L) capsular polysaccharide synthesis enzyme Cap8L [Capsule (VF0003)] [Staphylococcus aureus subsp. aureus MW2]
Staphylococcus_aureus	001743	GCF_000462955.1_ASM46295v1	NC_022222.1	lcl|NC_022222.1_prot_WP_020976858.1_106	Chromosome	none	127304	128509	VFG001308(gb|NP_644950) (cap8L) capsular polysaccharide synthesis enzyme Cap8L [Capsule (VF0003)] [Staphylococcus aureus subsp. aureus MW2]
Staphylococcus_aureus	001743	GCF_000463055.1_ASM46305v1	NC_022226.1	lcl|NC_022226.1_prot_WP_001291017.1_128	Chromosome	none	146844	148049	VFG001308(gb|NP_644950) (cap8L) capsular polysaccharide synthesis enzyme Cap8L [Capsule (VF0003)] [Staphylococcus aureus subsp. aureus MW2]
Staphylococcus_aureus	001743	GCF_000470845.1_ASM47084v1	NC_022442.1	lcl|NC_022442.1_prot_WP_001291009.1_145	Chromosome	none	169083	170288	VFG001308(gb|NP_644950) (cap8L) capsular polysaccharide synthesis enzyme Cap8L [Capsule (VF0003)] [Staphylococcus aureus subsp. aureus MW2]
Staphylococcus_aureus	001743	GCF_000470865.1_ASM47086v1	NC_022443.1	lcl|NC_022443.1_prot_WP_041205989.1_127	Chromosome	none	150564	151769	VFG001308(gb|NP_644950) (cap8L) capsular polysaccharide synthesis enzyme Cap8L [Capsule (VF0003)] [Staphylococcus aureus subsp. aureus MW2]
Staphylococcus_aureus	001743	GCF_000485885.1_ASM48588v1	NC_022604.1	lcl|NC_022604.1_prot_WP_001291014.1_173	Chromosome	none	187976	189181	VFG001308(gb|NP_644950) (cap8L) capsular polysaccharide synthesis enzyme Cap8L [Capsule (VF0003)] [Staphylococcus aureus subsp. aureus MW2]
Staphylococcus_aureus	001743	GCF_000568455.1_ASM56845v1	NZ_CP007176.1	lcl|NZ_CP007176.1_prot_WP_025380737.1_167	Chromosome	none	186244	187449	VFG001308(gb|NP_644950) (cap8L) capsular polysaccharide synthesis enzyme Cap8L [Capsule (VF0003)] [Staphylococcus aureus subsp. aureus MW2]
Staphylococcus_aureus	001743	GCF_000597965.1_ASM59796v1	NZ_CP007454.1	lcl|NZ_CP007454.1_prot_WP_001291020.1_959	Chromosome	none	989665	990870	VFG001308(gb|NP_644950) (cap8L) capsular polysaccharide synthesis enzyme Cap8L [Capsule (VF0003)] [Staphylococcus aureus subsp. aureus MW2]
Staphylococcus_aureus	001743	GCF_000626615.2_ASM62661v3	NZ_CP007539.2	lcl|NZ_CP007539.2_prot_WP_001291022.1_2160	Chromosome	none	2218539	2219744	VFG001308(gb|NP_644950) (cap8L) capsular polysaccharide synthesis enzyme Cap8L [Capsule (VF0003)] [Staphylococcus aureus subsp. aureus MW2]
Staphylococcus_aureus	001743	GCF_000695215.1_ASM69521v1	NZ_CP007659.1	lcl|NZ_CP007659.1_prot_WP_001291020.1_130	Chromosome	none	153722	154927	VFG001308(gb|NP_644950) (cap8L) capsular polysaccharide synthesis enzyme Cap8L [Capsule (VF0003)] [Staphylococcus aureus subsp. aureus MW2]
Staphylococcus_aureus	001743	GCF_000695875.1_ASM69587v1	NZ_CP007690.1	lcl|NZ_CP007690.1_prot_WP_001291022.1_167	Chromosome	none	185426	186631	VFG001308(gb|NP_644950) (cap8L) capsular polysaccharide synthesis enzyme Cap8L [Capsule (VF0003)] [Staphylococcus aureus subsp. aureus MW2]
Staphylococcus_aureus	001743	GCF_000737615.1_ASM73761v1	NZ_CP006630.1	lcl|NZ_CP006630.1_prot_WP_001291009.1_137	Chromosome	none	159884	161089	VFG001308(gb|NP_644950) (cap8L) capsular polysaccharide synthesis enzyme Cap8L [Capsule (VF0003)] [Staphylococcus aureus subsp. aureus MW2]
Staphylococcus_aureus	001743	GCF_000746505.1_ASM74650v1	NZ_CP007499.1	lcl|NZ_CP007499.1_prot_WP_001291022.1_142	Chromosome	none	163787	164992	VFG001308(gb|NP_644950) (cap8L) capsular polysaccharide synthesis enzyme Cap8L [Capsule (VF0003)] [Staphylococcus aureus subsp. aureus MW2]
Staphylococcus_aureus	001743	GCF_000756205.1_ASM75620v1	NZ_CP009361.1	lcl|NZ_CP009361.1_prot_WP_001291014.1_105	Chromosome	none	127335	128540	VFG001308(gb|NP_644950) (cap8L) capsular polysaccharide synthesis enzyme Cap8L [Capsule (VF0003)] [Staphylococcus aureus subsp. aureus MW2]
Staphylococcus_aureus	001743	GCF_000769575.1_ASM76957v1	NZ_CP009681.1	lcl|NZ_CP009681.1_prot_WP_020444608.1_172	Chromosome	none	184324	185529	VFG001308(gb|NP_644950) (cap8L) capsular polysaccharide synthesis enzyme Cap8L [Capsule (VF0003)] [Staphylococcus aureus subsp. aureus MW2]
Staphylococcus_aureus	001743	GCF_000772025.1_ASM77202v1	NZ_CP009554.1	lcl|NZ_CP009554.1_prot_WP_001291014.1_105	Chromosome	none	127226	128431	VFG001308(gb|NP_644950) (cap8L) capsular polysaccharide synthesis enzyme Cap8L [Capsule (VF0003)] [Staphylococcus aureus subsp. aureus MW2]
Staphylococcus_aureus	001743	GCF_000815045.1_ASM81504v1	NZ_CP010295.1	lcl|NZ_CP010295.1_prot_WP_001291022.1_167	Chromosome	none	185534	186739	VFG001308(gb|NP_644950) (cap8L) capsular polysaccharide synthesis enzyme Cap8L [Capsule (VF0003)] [Staphylococcus aureus subsp. aureus MW2]
Staphylococcus_aureus	001743	GCF_000815085.1_ASM81508v1	NZ_CP010296.1	lcl|NZ_CP010296.1_prot_WP_001291022.1_168	Chromosome	none	185534	186739	VFG001308(gb|NP_644950) (cap8L) capsular polysaccharide synthesis enzyme Cap8L [Capsule (VF0003)] [Staphylococcus aureus subsp. aureus MW2]
Staphylococcus_aureus	001743	GCF_000815125.1_ASM81512v1	NZ_CP010297.1	lcl|NZ_CP010297.1_prot_WP_001291022.1_167	Chromosome	none	185534	186739	VFG001308(gb|NP_644950) (cap8L) capsular polysaccharide synthesis enzyme Cap8L [Capsule (VF0003)] [Staphylococcus aureus subsp. aureus MW2]
Staphylococcus_aureus	001743	GCF_000815165.1_ASM81516v1	NZ_CP010298.1	lcl|NZ_CP010298.1_prot_WP_001291022.1_168	Chromosome	none	185533	186738	VFG001308(gb|NP_644950) (cap8L) capsular polysaccharide synthesis enzyme Cap8L [Capsule (VF0003)] [Staphylococcus aureus subsp. aureus MW2]
Staphylococcus_aureus	001743	GCF_000815205.1_ASM81520v1	NZ_CP010299.1	lcl|NZ_CP010299.1_prot_WP_001291022.1_168	Chromosome	none	185534	186739	VFG001308(gb|NP_644950) (cap8L) capsular polysaccharide synthesis enzyme Cap8L [Capsule (VF0003)] [Staphylococcus aureus subsp. aureus MW2]
Staphylococcus_aureus	001743	GCF_000815245.1_ASM81524v1	NZ_CP010300.1	lcl|NZ_CP010300.1_prot_WP_001291022.1_167	Chromosome	none	185534	186739	VFG001308(gb|NP_644950) (cap8L) capsular polysaccharide synthesis enzyme Cap8L [Capsule (VF0003)] [Staphylococcus aureus subsp. aureus MW2]
Staphylococcus_aureus	001743	GCF_000828035.1_ASM82803v1	NZ_CP010526.1	lcl|NZ_CP010526.1_prot_WP_001291020.1_141	Chromosome	none	162233	163438	VFG001308(gb|NP_644950) (cap8L) capsular polysaccharide synthesis enzyme Cap8L [Capsule (VF0003)] [Staphylococcus aureus subsp. aureus MW2]
Staphylococcus_aureus	001743	GCF_000953255.1_Staphylococcus_aureus_Sa_ILRI_217	NZ_LN626917.1	lcl|NZ_LN626917.1_prot_WP_045178495.1_105	Chromosome	none	127279	128484	VFG001308(gb|NP_644950) (cap8L) capsular polysaccharide synthesis enzyme Cap8L [Capsule (VF0003)] [Staphylococcus aureus subsp. aureus MW2]
Staphylococcus_aureus	001743	GCF_000967325.1_ASM96732v1	NC_020529.1	lcl|NC_020529.1_prot_WP_001291024.1_130	Chromosome	none	154628	155833	VFG001308(gb|NP_644950) (cap8L) capsular polysaccharide synthesis enzyme Cap8L [Capsule (VF0003)] [Staphylococcus aureus subsp. aureus MW2]
Staphylococcus_aureus	001743	GCF_000967345.1_ASM96734v1	NC_020564.1	lcl|NC_020564.1_prot_WP_001291024.1_130	Chromosome	none	154623	155828	VFG001308(gb|NP_644950) (cap8L) capsular polysaccharide synthesis enzyme Cap8L [Capsule (VF0003)] [Staphylococcus aureus subsp. aureus MW2]
Staphylococcus_aureus	001743	GCF_000967365.1_ASM96736v1	NC_020532.1	lcl|NC_020532.1_prot_WP_001291024.1_130	Chromosome	none	154626	155831	VFG001308(gb|NP_644950) (cap8L) capsular polysaccharide synthesis enzyme Cap8L [Capsule (VF0003)] [Staphylococcus aureus subsp. aureus MW2]
Staphylococcus_aureus	001743	GCF_000967385.1_ASM96738v1	NC_020536.1	lcl|NC_020536.1_prot_WP_001291024.1_130	Chromosome	none	154625	155830	VFG001308(gb|NP_644950) (cap8L) capsular polysaccharide synthesis enzyme Cap8L [Capsule (VF0003)] [Staphylococcus aureus subsp. aureus MW2]
Staphylococcus_aureus	001743	GCF_000967405.1_ASM96740v1	NC_020537.1	lcl|NC_020537.1_prot_WP_001291024.1_131	Chromosome	none	154506	155711	VFG001308(gb|NP_644950) (cap8L) capsular polysaccharide synthesis enzyme Cap8L [Capsule (VF0003)] [Staphylococcus aureus subsp. aureus MW2]
Staphylococcus_aureus	001743	GCF_000969225.1_ASM96922v1	NZ_CP011147.1	lcl|NZ_CP011147.1_prot_WP_001291020.1_148	Chromosome	none	172390	173595	VFG001308(gb|NP_644950) (cap8L) capsular polysaccharide synthesis enzyme Cap8L [Capsule (VF0003)] [Staphylococcus aureus subsp. aureus MW2]
Staphylococcus_aureus	001743	GCF_001018645.2_ASM101864v2	NZ_CP026964.1	lcl|NZ_CP026964.1_prot_WP_001291010.1_563	Chromosome	none	605901	607106	VFG001308(gb|NP_644950) (cap8L) capsular polysaccharide synthesis enzyme Cap8L [Capsule (VF0003)] [Staphylococcus aureus subsp. aureus MW2]
Staphylococcus_aureus	001743	GCF_001018655.2_ASM101865v2	NZ_CP026962.1	lcl|NZ_CP026962.1_prot_WP_001291022.1_246	Chromosome	none	272276	273481	VFG001308(gb|NP_644950) (cap8L) capsular polysaccharide synthesis enzyme Cap8L [Capsule (VF0003)] [Staphylococcus aureus subsp. aureus MW2]
Staphylococcus_aureus	001743	GCF_001018685.2_ASM101868v2	NZ_CP026076.1	lcl|NZ_CP026076.1_prot_WP_001291022.1_1026	Chromosome	none	1032578	1033783	VFG001308(gb|NP_644950) (cap8L) capsular polysaccharide synthesis enzyme Cap8L [Capsule (VF0003)] [Staphylococcus aureus subsp. aureus MW2]
Staphylococcus_aureus	001743	GCF_001018725.2_ASM101872v2	NZ_CP026961.1	lcl|NZ_CP026961.1_prot_WP_001291022.1_1043	Chromosome	none	1012277	1013482	VFG001308(gb|NP_644950) (cap8L) capsular polysaccharide synthesis enzyme Cap8L [Capsule (VF0003)] [Staphylococcus aureus subsp. aureus MW2]
Staphylococcus_aureus	001743	GCF_001018735.2_ASM101873v2	NZ_CP026080.1	lcl|NZ_CP026080.1_prot_WP_001291022.1_1769	Chromosome	none	1872689	1873894	VFG001308(gb|NP_644950) (cap8L) capsular polysaccharide synthesis enzyme Cap8L [Capsule (VF0003)] [Staphylococcus aureus subsp. aureus MW2]
Staphylococcus_aureus	001743	GCF_001018775.2_ASM101877v2	NZ_CP026063.1	lcl|NZ_CP026063.1_prot_WP_001291020.1_978	Chromosome	none	990461	991666	VFG001308(gb|NP_644950) (cap8L) capsular polysaccharide synthesis enzyme Cap8L [Capsule (VF0003)] [Staphylococcus aureus subsp. aureus MW2]
Staphylococcus_aureus	001743	GCF_001018805.1_ASM101880v2	NZ_CP026960.1	lcl|NZ_CP026960.1_prot_WP_001291022.1_2249	Chromosome	none	2292623	2293828	VFG001308(gb|NP_644950) (cap8L) capsular polysaccharide synthesis enzyme Cap8L [Capsule (VF0003)] [Staphylococcus aureus subsp. aureus MW2]
Staphylococcus_aureus	001743	GCF_001018835.2_ASM101883v2	NZ_CP026064.1	lcl|NZ_CP026064.1_prot_WP_001291020.1_1224	Chromosome	none	1303320	1304525	VFG001308(gb|NP_644950) (cap8L) capsular polysaccharide synthesis enzyme Cap8L [Capsule (VF0003)] [Staphylococcus aureus subsp. aureus MW2]
Staphylococcus_aureus	001743	GCF_001018845.2_ASM101884v2	NZ_CP026067.1	lcl|NZ_CP026067.1_prot_WP_001291012.1_578	Chromosome	none	620479	621684	VFG001308(gb|NP_644950) (cap8L) capsular polysaccharide synthesis enzyme Cap8L [Capsule (VF0003)] [Staphylococcus aureus subsp. aureus MW2]
Staphylococcus_aureus	001743	GCF_001018915.2_ASM101891v2	NZ_CP026070.1	lcl|NZ_CP026070.1_prot_WP_001291022.1_863	Chromosome	none	904188	905393	VFG001308(gb|NP_644950) (cap8L) capsular polysaccharide synthesis enzyme Cap8L [Capsule (VF0003)] [Staphylococcus aureus subsp. aureus MW2]
Staphylococcus_aureus	001743	GCF_001018975.2_ASM101897v2	NZ_CP026071.1	lcl|NZ_CP026071.1_prot_WP_001291014.1_2063	Chromosome	none	2123989	2125194	VFG001308(gb|NP_644950) (cap8L) capsular polysaccharide synthesis enzyme Cap8L [Capsule (VF0003)] [Staphylococcus aureus subsp. aureus MW2]
Staphylococcus_aureus	001743	GCF_001019125.2_ASM101912v2	NZ_CP026957.1	lcl|NZ_CP026957.1_prot_WP_001291010.1_1902	Chromosome	none	1976128	1977333	VFG001308(gb|NP_644950) (cap8L) capsular polysaccharide synthesis enzyme Cap8L [Capsule (VF0003)] [Staphylococcus aureus subsp. aureus MW2]
Staphylococcus_aureus	001743	GCF_001019205.2_ASM101920v2	NZ_CP026953.1	lcl|NZ_CP026953.1_prot_WP_047211519.1_1402	Chromosome	none	1424472	1425677	VFG001308(gb|NP_644950) (cap8L) capsular polysaccharide synthesis enzyme Cap8L [Capsule (VF0003)] [Staphylococcus aureus subsp. aureus MW2]
Staphylococcus_aureus	001743	GCF_001019255.2_ASM101925v2	NZ_CP026968.1	lcl|NZ_CP026968.1_prot_WP_047211519.1_2750	Chromosome	none	2829953	2831158	VFG001308(gb|NP_644950) (cap8L) capsular polysaccharide synthesis enzyme Cap8L [Capsule (VF0003)] [Staphylococcus aureus subsp. aureus MW2]
Staphylococcus_aureus	001743	GCF_001019275.2_ASM101927v2	NZ_CP026077.1	lcl|NZ_CP026077.1_prot_WP_001291022.1_843	Chromosome	none	870447	871652	VFG001308(gb|NP_644950) (cap8L) capsular polysaccharide synthesis enzyme Cap8L [Capsule (VF0003)] [Staphylococcus aureus subsp. aureus MW2]
Staphylococcus_aureus	001743	GCF_001019305.2_ASM101930v2	NZ_CP026079.1	lcl|NZ_CP026079.1_prot_WP_001291020.1_651	Chromosome	none	693420	694625	VFG001308(gb|NP_644950) (cap8L) capsular polysaccharide synthesis enzyme Cap8L [Capsule (VF0003)] [Staphylococcus aureus subsp. aureus MW2]
Staphylococcus_aureus	001743	GCF_001019395.2_ASM101939v2	NZ_CP026066.1	lcl|NZ_CP026066.1_prot_WP_001291014.1_697	Chromosome	none	727484	728689	VFG001308(gb|NP_644950) (cap8L) capsular polysaccharide synthesis enzyme Cap8L [Capsule (VF0003)] [Staphylococcus aureus subsp. aureus MW2]
Staphylococcus_aureus	001743	GCF_001019415.2_ASM101941v2	NZ_CP026068.1	lcl|NZ_CP026068.1_prot_WP_001291022.1_2226	Chromosome	none	2328477	2329682	VFG001308(gb|NP_644950) (cap8L) capsular polysaccharide synthesis enzyme Cap8L [Capsule (VF0003)] [Staphylococcus aureus subsp. aureus MW2]
Staphylococcus_aureus	001743	GCF_001019435.2_ASM101943v2	NZ_CP026069.1	lcl|NZ_CP026069.1_prot_WP_001291020.1_688	Chromosome	none	713616	714821	VFG001308(gb|NP_644950) (cap8L) capsular polysaccharide synthesis enzyme Cap8L [Capsule (VF0003)] [Staphylococcus aureus subsp. aureus MW2]
Staphylococcus_aureus	001743	GCF_001019485.2_ASM101948v2	NZ_CP026072.1	lcl|NZ_CP026072.1_prot_WP_001291022.1_1441	Chromosome	none	1480681	1481886	VFG001308(gb|NP_644950) (cap8L) capsular polysaccharide synthesis enzyme Cap8L [Capsule (VF0003)] [Staphylococcus aureus subsp. aureus MW2]
Staphylococcus_aureus	001743	GCF_001019495.2_ASM101949v2	NZ_CP026958.1	lcl|NZ_CP026958.1_prot_WP_001291020.1_993	Chromosome	none	1024647	1025852	VFG001308(gb|NP_644950) (cap8L) capsular polysaccharide synthesis enzyme Cap8L [Capsule (VF0003)] [Staphylococcus aureus subsp. aureus MW2]
Staphylococcus_aureus	001743	GCF_001019535.2_ASM101953v2	NZ_CP026073.1	lcl|NZ_CP026073.1_prot_WP_001291010.1_1890	Chromosome	none	1964718	1965923	VFG001308(gb|NP_644950) (cap8L) capsular polysaccharide synthesis enzyme Cap8L [Capsule (VF0003)] [Staphylococcus aureus subsp. aureus MW2]
Staphylococcus_aureus	001743	GCF_001019575.2_ASM101957v2	NZ_CP026074.1	lcl|NZ_CP026074.1_prot_WP_001291020.1_1541	Chromosome	none	1508052	1509257	VFG001308(gb|NP_644950) (cap8L) capsular polysaccharide synthesis enzyme Cap8L [Capsule (VF0003)] [Staphylococcus aureus subsp. aureus MW2]
Staphylococcus_aureus	001743	GCF_001021875.1_ASM102187v1	NZ_CP007670.1	lcl|NZ_CP007670.1_prot_WP_001291022.1_156	Chromosome	none	174967	176172	VFG001308(gb|NP_644950) (cap8L) capsular polysaccharide synthesis enzyme Cap8L [Capsule (VF0003)] [Staphylococcus aureus subsp. aureus MW2]
Staphylococcus_aureus	001743	GCF_001021895.1_ASM102189v1	NZ_CP007674.1	lcl|NZ_CP007674.1_prot_WP_001291022.1_141	Chromosome	none	158655	159860	VFG001308(gb|NP_644950) (cap8L) capsular polysaccharide synthesis enzyme Cap8L [Capsule (VF0003)] [Staphylococcus aureus subsp. aureus MW2]
Staphylococcus_aureus	001743	GCF_001027045.1_ASM102704v1	NZ_CP011528.1	lcl|NZ_CP011528.1_prot_WP_001291007.1_106	Chromosome	none	123858	125063	VFG001308(gb|NP_644950) (cap8L) capsular polysaccharide synthesis enzyme Cap8L [Capsule (VF0003)] [Staphylococcus aureus subsp. aureus MW2]
Staphylococcus_aureus	001743	GCF_001027105.1_ASM102710v1	NZ_CP011526.1	lcl|NZ_CP011526.1_prot_WP_001291022.1_111	Chromosome	none	130061	131266	VFG001308(gb|NP_644950) (cap8L) capsular polysaccharide synthesis enzyme Cap8L [Capsule (VF0003)] [Staphylococcus aureus subsp. aureus MW2]
Staphylococcus_aureus	001743	GCF_001045795.2_ASM104579v2	NZ_CP007672.1	lcl|NZ_CP007672.1_prot_WP_001291022.1_157	Chromosome	none	175104	176309	VFG001308(gb|NP_644950) (cap8L) capsular polysaccharide synthesis enzyme Cap8L [Capsule (VF0003)] [Staphylococcus aureus subsp. aureus MW2]
Staphylococcus_aureus	001743	GCF_001045995.2_ASM104599v2	NZ_CP007676.1	lcl|NZ_CP007676.1_prot_WP_048520658.1_130	Chromosome	none	151188	152393	VFG001308(gb|NP_644950) (cap8L) capsular polysaccharide synthesis enzyme Cap8L [Capsule (VF0003)] [Staphylococcus aureus subsp. aureus MW2]
Staphylococcus_aureus	001743	GCF_001046095.2_ASM104609v2	NZ_CP007657.1	lcl|NZ_CP007657.1_prot_WP_001291022.1_135	Chromosome	none	154864	156069	VFG001308(gb|NP_644950) (cap8L) capsular polysaccharide synthesis enzyme Cap8L [Capsule (VF0003)] [Staphylococcus aureus subsp. aureus MW2]
Staphylococcus_aureus	001743	GCF_001183705.3_ASM118370v3	NZ_CP012119.2	lcl|NZ_CP012119.2_prot_WP_001291022.1_2199	Chromosome	none	2209995	2211200	VFG001308(gb|NP_644950) (cap8L) capsular polysaccharide synthesis enzyme Cap8L [Capsule (VF0003)] [Staphylococcus aureus subsp. aureus MW2]
Staphylococcus_aureus	001743	GCF_001183725.2_ASM118372v2	NZ_CP012120.2	lcl|NZ_CP012120.2_prot_WP_001291022.1_1137	Chromosome	none	1185204	1186409	VFG001308(gb|NP_644950) (cap8L) capsular polysaccharide synthesis enzyme Cap8L [Capsule (VF0003)] [Staphylococcus aureus subsp. aureus MW2]
Staphylococcus_aureus	001743	GCF_001278745.1_ASM127874v1	NZ_CP012593.1	lcl|NZ_CP012593.1_prot_WP_054575664.1_106	Chromosome	none	125986	127191	VFG001308(gb|NP_644950) (cap8L) capsular polysaccharide synthesis enzyme Cap8L [Capsule (VF0003)] [Staphylococcus aureus subsp. aureus MW2]
Staphylococcus_aureus	001743	GCF_001281145.1_ASM128114v1	NZ_CP010890.1	lcl|NZ_CP010890.1_prot_WP_001291020.1_105	Chromosome	none	125986	127191	VFG001308(gb|NP_644950) (cap8L) capsular polysaccharide synthesis enzyme Cap8L [Capsule (VF0003)] [Staphylococcus aureus subsp. aureus MW2]
Staphylococcus_aureus	001743	GCF_001296985.1_ASM129698v1	NZ_CP010402.1	lcl|NZ_CP010402.1_prot_WP_001291008.1_140	Chromosome	none	161256	162461	VFG001308(gb|NP_644950) (cap8L) capsular polysaccharide synthesis enzyme Cap8L [Capsule (VF0003)] [Staphylococcus aureus subsp. aureus MW2]
Staphylococcus_aureus	001743	GCF_001298325.2_ASM129832v2	NZ_CP019945.1	lcl|NZ_CP019945.1_prot_WP_001291007.1_206	Chromosome	none	209294	210499	VFG001308(gb|NP_644950) (cap8L) capsular polysaccharide synthesis enzyme Cap8L [Capsule (VF0003)] [Staphylococcus aureus subsp. aureus MW2]
Staphylococcus_aureus	001743	GCF_001307235.1_ASM130723v1	NZ_CP012756.1	lcl|NZ_CP012756.1_prot_WP_060649746.1_1542	Chromosome	none	1572505	1573710	VFG001308(gb|NP_644950) (cap8L) capsular polysaccharide synthesis enzyme Cap8L [Capsule (VF0003)] [Staphylococcus aureus subsp. aureus MW2]
Staphylococcus_aureus	001743	GCF_001444345.1_ASM144434v1	NZ_CP013137.1	lcl|NZ_CP013137.1_prot_WP_001291012.1_2346	Chromosome	none	2426845	2428050	VFG001308(gb|NP_644950) (cap8L) capsular polysaccharide synthesis enzyme Cap8L [Capsule (VF0003)] [Staphylococcus aureus subsp. aureus MW2]
Staphylococcus_aureus	001743	GCF_001456215.1_ASM145621v1	NZ_CP009828.1	lcl|NZ_CP009828.1_prot_WP_001291009.1_145	Chromosome	none	168975	170180	VFG001308(gb|NP_644950) (cap8L) capsular polysaccharide synthesis enzyme Cap8L [Capsule (VF0003)] [Staphylococcus aureus subsp. aureus MW2]
Staphylococcus_aureus	001743	GCF_001457495.1_NCTC13435	NZ_LN831036.1	lcl|NZ_LN831036.1_prot_WP_001291008.1_140	Chromosome	none	160625	161830	VFG001308(gb|NP_644950) (cap8L) capsular polysaccharide synthesis enzyme Cap8L [Capsule (VF0003)] [Staphylococcus aureus subsp. aureus MW2]
Staphylococcus_aureus	001743	GCF_001465635.1_ASM146563v1	NZ_CP013616.1	lcl|NZ_CP013616.1_prot_WP_001291025.1_156	Chromosome	none	174764	175969	VFG001308(gb|NP_644950) (cap8L) capsular polysaccharide synthesis enzyme Cap8L [Capsule (VF0003)] [Staphylococcus aureus subsp. aureus MW2]
Staphylococcus_aureus	001743	GCF_001465675.1_ASM146567v1	NZ_CP013619.1	lcl|NZ_CP013619.1_prot_WP_001291025.1_156	Chromosome	none	174796	176001	VFG001308(gb|NP_644950) (cap8L) capsular polysaccharide synthesis enzyme Cap8L [Capsule (VF0003)] [Staphylococcus aureus subsp. aureus MW2]
Staphylococcus_aureus	001743	GCF_001465755.1_ASM146575v1	NZ_CP013621.1	lcl|NZ_CP013621.1_prot_WP_001291025.1_143	Chromosome	none	164574	165779	VFG001308(gb|NP_644950) (cap8L) capsular polysaccharide synthesis enzyme Cap8L [Capsule (VF0003)] [Staphylococcus aureus subsp. aureus MW2]
Staphylococcus_aureus	001743	GCF_001515665.1_ASM151566v1	NZ_CP012015.1	lcl|NZ_CP012015.1_prot_WP_020444608.1_169	Chromosome	none	181451	182656	VFG001308(gb|NP_644950) (cap8L) capsular polysaccharide synthesis enzyme Cap8L [Capsule (VF0003)] [Staphylococcus aureus subsp. aureus MW2]
Staphylococcus_aureus	001743	GCF_001515685.1_ASM151568v1	NZ_CP012013.1	lcl|NZ_CP012013.1_prot_WP_020444608.1_168	Chromosome	none	181683	182888	VFG001308(gb|NP_644950) (cap8L) capsular polysaccharide synthesis enzyme Cap8L [Capsule (VF0003)] [Staphylococcus aureus subsp. aureus MW2]
Staphylococcus_aureus	001743	GCF_001515705.1_ASM151570v1	NZ_CP012018.1	lcl|NZ_CP012018.1_prot_WP_020444608.1_168	Chromosome	none	181448	182653	VFG001308(gb|NP_644950) (cap8L) capsular polysaccharide synthesis enzyme Cap8L [Capsule (VF0003)] [Staphylococcus aureus subsp. aureus MW2]
Staphylococcus_aureus	001743	GCF_001515745.1_ASM151574v1	NZ_CP012011.1	lcl|NZ_CP012011.1_prot_WP_020444608.1_169	Chromosome	none	184375	185580	VFG001308(gb|NP_644950) (cap8L) capsular polysaccharide synthesis enzyme Cap8L [Capsule (VF0003)] [Staphylococcus aureus subsp. aureus MW2]
Staphylococcus_aureus	001743	GCF_001515765.1_ASM151576v1	NZ_CP012012.1	lcl|NZ_CP012012.1_prot_WP_020444608.1_169	Chromosome	none	181656	182861	VFG001308(gb|NP_644950) (cap8L) capsular polysaccharide synthesis enzyme Cap8L [Capsule (VF0003)] [Staphylococcus aureus subsp. aureus MW2]
Staphylococcus_aureus	001743	GCF_001548295.1_ASM154829v1	NZ_AP014942.1	lcl|NZ_AP014942.1_prot_WP_001291017.1_113	Chromosome	none	135208	136413	VFG001308(gb|NP_644950) (cap8L) capsular polysaccharide synthesis enzyme Cap8L [Capsule (VF0003)] [Staphylococcus aureus subsp. aureus MW2]
Staphylococcus_aureus	001743	GCF_001548415.1_ASM154841v1	NZ_AP017320.1	lcl|NZ_AP017320.1_prot_WP_001291020.1_153	Chromosome	none	177859	179064	VFG001308(gb|NP_644950) (cap8L) capsular polysaccharide synthesis enzyme Cap8L [Capsule (VF0003)] [Staphylococcus aureus subsp. aureus MW2]
Staphylococcus_aureus	001743	GCF_001549655.1_ASM154965v1	NZ_AP014652.1	lcl|NZ_AP014652.1_prot_WP_001291017.1_129	Chromosome	none	148193	149398	VFG001308(gb|NP_644950) (cap8L) capsular polysaccharide synthesis enzyme Cap8L [Capsule (VF0003)] [Staphylococcus aureus subsp. aureus MW2]
Staphylococcus_aureus	001743	GCF_001549675.1_ASM154967v1	NZ_AP014653.1	lcl|NZ_AP014653.1_prot_WP_001291017.1_129	Chromosome	none	148193	149398	VFG001308(gb|NP_644950) (cap8L) capsular polysaccharide synthesis enzyme Cap8L [Capsule (VF0003)] [Staphylococcus aureus subsp. aureus MW2]
Staphylococcus_aureus	001743	GCF_001558795.2_ASM155879v2	NZ_CP014064.2	lcl|NZ_CP014064.2_prot_WP_001291020.1_2059	Chromosome	none	2105696	2106901	VFG001308(gb|NP_644950) (cap8L) capsular polysaccharide synthesis enzyme Cap8L [Capsule (VF0003)] [Staphylococcus aureus subsp. aureus MW2]
Staphylococcus_aureus	001743	GCF_001580495.1_ASM158049v1	NZ_CP010998.1	lcl|NZ_CP010998.1_prot_WP_001291017.1_2075	Chromosome	none	2136005	2137210	VFG001308(gb|NP_644950) (cap8L) capsular polysaccharide synthesis enzyme Cap8L [Capsule (VF0003)] [Staphylococcus aureus subsp. aureus MW2]
Staphylococcus_aureus	001743	GCF_001580515.1_ASM158051v1	NZ_CP013231.1	lcl|NZ_CP013231.1_prot_WP_001291022.1_2049	Chromosome	none	2090043	2091248	VFG001308(gb|NP_644950) (cap8L) capsular polysaccharide synthesis enzyme Cap8L [Capsule (VF0003)] [Staphylococcus aureus subsp. aureus MW2]
Staphylococcus_aureus	001743	GCF_001594205.1_ASM159420v1	NZ_CP014791.1	lcl|NZ_CP014791.1_prot_WP_001291029.1_118	Chromosome	none	137121	138326	VFG001308(gb|NP_644950) (cap8L) capsular polysaccharide synthesis enzyme Cap8L [Capsule (VF0003)] [Staphylococcus aureus subsp. aureus MW2]
Staphylococcus_aureus	001743	GCF_001611325.1_ASM161132v1	NZ_CP012979.1	lcl|NZ_CP012979.1_prot_WP_001291018.1_97	Chromosome	none	120632	121837	VFG001308(gb|NP_644950) (cap8L) capsular polysaccharide synthesis enzyme Cap8L [Capsule (VF0003)] [Staphylococcus aureus subsp. aureus MW2]
Staphylococcus_aureus	001743	GCF_001611345.1_ASM161134v1	NZ_CP012978.1	lcl|NZ_CP012978.1_prot_WP_001291018.1_97	Chromosome	none	120630	121835	VFG001308(gb|NP_644950) (cap8L) capsular polysaccharide synthesis enzyme Cap8L [Capsule (VF0003)] [Staphylococcus aureus subsp. aureus MW2]
Staphylococcus_aureus	001743	GCF_001611365.1_ASM161136v1	NZ_CP012976.1	lcl|NZ_CP012976.1_prot_WP_001291020.1_111	Chromosome	none	128767	129972	VFG001308(gb|NP_644950) (cap8L) capsular polysaccharide synthesis enzyme Cap8L [Capsule (VF0003)] [Staphylococcus aureus subsp. aureus MW2]
Staphylococcus_aureus	001743	GCF_001611385.1_ASM161138v1	NZ_CP012974.1	lcl|NZ_CP012974.1_prot_WP_001291020.1_111	Chromosome	none	128770	129975	VFG001308(gb|NP_644950) (cap8L) capsular polysaccharide synthesis enzyme Cap8L [Capsule (VF0003)] [Staphylococcus aureus subsp. aureus MW2]
Staphylococcus_aureus	001743	GCF_001611405.1_ASM161140v1	NZ_CP012972.1	lcl|NZ_CP012972.1_prot_WP_001291018.1_97	Chromosome	none	120607	121812	VFG001308(gb|NP_644950) (cap8L) capsular polysaccharide synthesis enzyme Cap8L [Capsule (VF0003)] [Staphylococcus aureus subsp. aureus MW2]
Staphylococcus_aureus	001743	GCF_001611425.1_ASM161142v1	NZ_CP012970.1	lcl|NZ_CP012970.1_prot_WP_001291018.1_97	Chromosome	none	120607	121812	VFG001308(gb|NP_644950) (cap8L) capsular polysaccharide synthesis enzyme Cap8L [Capsule (VF0003)] [Staphylococcus aureus subsp. aureus MW2]
Staphylococcus_aureus	001743	GCF_001618305.1_ASM161830v1	NZ_CP015173.1	lcl|NZ_CP015173.1_prot_WP_001291020.1_807	Chromosome	none	844618	845823	VFG001308(gb|NP_644950) (cap8L) capsular polysaccharide synthesis enzyme Cap8L [Capsule (VF0003)] [Staphylococcus aureus subsp. aureus MW2]
Staphylococcus_aureus	001743	GCF_001640885.1_ASM164088v1	NZ_CP011685.1	lcl|NZ_CP011685.1_prot_WP_001291020.1_154	Chromosome	none	178687	179892	VFG001308(gb|NP_644950) (cap8L) capsular polysaccharide synthesis enzyme Cap8L [Capsule (VF0003)] [Staphylococcus aureus subsp. aureus MW2]
Staphylococcus_aureus	001743	GCF_001640905.1_ASM164090v1	NZ_CP013953.1	lcl|NZ_CP013953.1_prot_WP_001291020.1_156	Chromosome	none	181147	182352	VFG001308(gb|NP_644950) (cap8L) capsular polysaccharide synthesis enzyme Cap8L [Capsule (VF0003)] [Staphylococcus aureus subsp. aureus MW2]
Staphylococcus_aureus	001743	GCF_001640925.1_ASM164092v1	NZ_CP013955.1	lcl|NZ_CP013955.1_prot_WP_001291020.1_156	Chromosome	none	181208	182413	VFG001308(gb|NP_644950) (cap8L) capsular polysaccharide synthesis enzyme Cap8L [Capsule (VF0003)] [Staphylococcus aureus subsp. aureus MW2]
Staphylococcus_aureus	001743	GCF_001641025.1_ASM164102v1	NZ_CP013957.1	lcl|NZ_CP013957.1_prot_WP_001291014.1_174	Chromosome	none	187845	189050	VFG001308(gb|NP_644950) (cap8L) capsular polysaccharide synthesis enzyme Cap8L [Capsule (VF0003)] [Staphylococcus aureus subsp. aureus MW2]
Staphylococcus_aureus	001743	GCF_001656045.1_ASM165604v1	NZ_CP015645.1	lcl|NZ_CP015645.1_prot_WP_001291018.1_2006	Chromosome	none	2072015	2073220	VFG001308(gb|NP_644950) (cap8L) capsular polysaccharide synthesis enzyme Cap8L [Capsule (VF0003)] [Staphylococcus aureus subsp. aureus MW2]
Staphylococcus_aureus	001743	GCF_001656075.1_ASM165607v1	NZ_CP015646.1	lcl|NZ_CP015646.1_prot_WP_001291018.1_243	Chromosome	none	274896	276101	VFG001308(gb|NP_644950) (cap8L) capsular polysaccharide synthesis enzyme Cap8L [Capsule (VF0003)] [Staphylococcus aureus subsp. aureus MW2]
Staphylococcus_aureus	001743	GCF_001717645.1_ASM171764v3	NZ_CP016855.1	lcl|NZ_CP016855.1_prot_WP_001291022.1_1812	Chromosome	none	1884761	1885966	VFG001308(gb|NP_644950) (cap8L) capsular polysaccharide synthesis enzyme Cap8L [Capsule (VF0003)] [Staphylococcus aureus subsp. aureus MW2]
Staphylococcus_aureus	001743	GCF_001717665.1_ASM171766v2	NZ_CP016856.1	lcl|NZ_CP016856.1_prot_WP_001291017.1_1198	Chromosome	none	1262358	1263563	VFG001308(gb|NP_644950) (cap8L) capsular polysaccharide synthesis enzyme Cap8L [Capsule (VF0003)] [Staphylococcus aureus subsp. aureus MW2]
Staphylococcus_aureus	001743	GCF_001717685.1_ASM171768v3	NZ_CP016858.1	lcl|NZ_CP016858.1_prot_WP_001291022.1_1157	Chromosome	none	1194044	1195249	VFG001308(gb|NP_644950) (cap8L) capsular polysaccharide synthesis enzyme Cap8L [Capsule (VF0003)] [Staphylococcus aureus subsp. aureus MW2]
Staphylococcus_aureus	001743	GCF_001717705.1_ASM171770v2	NZ_CP016861.1	lcl|NZ_CP016861.1_prot_WP_001291022.1_1137	Chromosome	none	1185203	1186408	VFG001308(gb|NP_644950) (cap8L) capsular polysaccharide synthesis enzyme Cap8L [Capsule (VF0003)] [Staphylococcus aureus subsp. aureus MW2]
Staphylococcus_aureus	001743	GCF_001717725.1_ASM171772v2	NZ_CP016863.1	lcl|NZ_CP016863.1_prot_WP_001291022.1_2705	Chromosome	none	2767997	2769202	VFG001308(gb|NP_644950) (cap8L) capsular polysaccharide synthesis enzyme Cap8L [Capsule (VF0003)] [Staphylococcus aureus subsp. aureus MW2]
Staphylococcus_aureus	001743	GCF_001717975.2_ASM171797v3	NZ_CP017094.1	lcl|NZ_CP017094.1_prot_WP_001291022.1_1816	Chromosome	none	1890607	1891812	VFG001308(gb|NP_644950) (cap8L) capsular polysaccharide synthesis enzyme Cap8L [Capsule (VF0003)] [Staphylococcus aureus subsp. aureus MW2]
Staphylococcus_aureus	001743	GCF_001725965.1_ASM172596v1	NZ_CP012692.1	lcl|NZ_CP012692.1_prot_WP_001291020.1_150	Chromosome	none	174187	175392	VFG001308(gb|NP_644950) (cap8L) capsular polysaccharide synthesis enzyme Cap8L [Capsule (VF0003)] [Staphylococcus aureus subsp. aureus MW2]
Staphylococcus_aureus	001743	GCF_001735655.2_ASM173565v2	NZ_CP025495.1	lcl|NZ_CP025495.1_prot_WP_001291022.1_1138	Chromosome	none	1185203	1186408	VFG001308(gb|NP_644950) (cap8L) capsular polysaccharide synthesis enzyme Cap8L [Capsule (VF0003)] [Staphylococcus aureus subsp. aureus MW2]
Staphylococcus_aureus	001743	GCF_001879545.1_ASM187954v1	NZ_CP013132.1	lcl|NZ_CP013132.1_prot_WP_001291010.1_137	Chromosome	none	154852	156057	VFG001308(gb|NP_644950) (cap8L) capsular polysaccharide synthesis enzyme Cap8L [Capsule (VF0003)] [Staphylococcus aureus subsp. aureus MW2]
Staphylococcus_aureus	001743	GCF_001880265.1_ASM188026v1	NZ_CP013182.1	lcl|NZ_CP013182.1_prot_WP_041205989.1_126	Chromosome	none	148692	149897	VFG001308(gb|NP_644950) (cap8L) capsular polysaccharide synthesis enzyme Cap8L [Capsule (VF0003)] [Staphylococcus aureus subsp. aureus MW2]
Staphylococcus_aureus	001743	GCF_001887075.1_ASM188707v1	NZ_CP013218.1	lcl|NZ_CP013218.1_prot_WP_001291025.1_156	Chromosome	none	174844	176049	VFG001308(gb|NP_644950) (cap8L) capsular polysaccharide synthesis enzyme Cap8L [Capsule (VF0003)] [Staphylococcus aureus subsp. aureus MW2]
Staphylococcus_aureus	001743	GCF_001900185.1_ASM190018v1	NZ_CP018205.1	lcl|NZ_CP018205.1_prot_WP_001291022.1_112	Chromosome	none	130861	132066	VFG001308(gb|NP_644950) (cap8L) capsular polysaccharide synthesis enzyme Cap8L [Capsule (VF0003)] [Staphylococcus aureus subsp. aureus MW2]
Staphylococcus_aureus	001743	GCF_001956755.1_ASM195675v1	NZ_CP019117.1	lcl|NZ_CP019117.1_prot_WP_001291014.1_118	Chromosome	none	142210	143415	VFG001308(gb|NP_644950) (cap8L) capsular polysaccharide synthesis enzyme Cap8L [Capsule (VF0003)] [Staphylococcus aureus subsp. aureus MW2]
Staphylococcus_aureus	001743	GCF_001956815.1_ASM195681v1	NZ_CP009423.1	lcl|NZ_CP009423.1_prot_WP_001291022.1_166	Chromosome	none	185248	186453	VFG001308(gb|NP_644950) (cap8L) capsular polysaccharide synthesis enzyme Cap8L [Capsule (VF0003)] [Staphylococcus aureus subsp. aureus MW2]
Staphylococcus_aureus	001743	GCF_001975005.1_ASM197500v1	NZ_CP018766.1	lcl|NZ_CP018766.1_prot_WP_001291020.1_188	Chromosome	none	211387	212592	VFG001308(gb|NP_644950) (cap8L) capsular polysaccharide synthesis enzyme Cap8L [Capsule (VF0003)] [Staphylococcus aureus subsp. aureus MW2]
Staphylococcus_aureus	001743	GCF_001975045.1_ASM197504v1	NZ_CP018768.1	lcl|NZ_CP018768.1_prot_WP_001291020.1_171	Chromosome	none	191405	192610	VFG001308(gb|NP_644950) (cap8L) capsular polysaccharide synthesis enzyme Cap8L [Capsule (VF0003)] [Staphylococcus aureus subsp. aureus MW2]
Staphylococcus_aureus	001743	GCF_001986135.1_ASM198613v1	NZ_CP019563.1	lcl|NZ_CP019563.1_prot_WP_001291017.1_1889	Chromosome	none	1933574	1934779	VFG001308(gb|NP_644950) (cap8L) capsular polysaccharide synthesis enzyme Cap8L [Capsule (VF0003)] [Staphylococcus aureus subsp. aureus MW2]
Staphylococcus_aureus	001743	GCF_002000565.1_ASM200056v1	NZ_CP014392.1	lcl|NZ_CP014392.1_prot_WP_077442695.1_168	Chromosome	none	185291	186496	VFG001308(gb|NP_644950) (cap8L) capsular polysaccharide synthesis enzyme Cap8L [Capsule (VF0003)] [Staphylococcus aureus subsp. aureus MW2]
Staphylococcus_aureus	001743	GCF_002000585.1_ASM200058v1	NZ_CP014397.1	lcl|NZ_CP014397.1_prot_WP_077442695.1_168	Chromosome	none	185291	186496	VFG001308(gb|NP_644950) (cap8L) capsular polysaccharide synthesis enzyme Cap8L [Capsule (VF0003)] [Staphylococcus aureus subsp. aureus MW2]
Staphylococcus_aureus	001743	GCF_002000605.1_ASM200060v1	NZ_CP014402.1	lcl|NZ_CP014402.1_prot_WP_077442695.1_168	Chromosome	none	185291	186496	VFG001308(gb|NP_644950) (cap8L) capsular polysaccharide synthesis enzyme Cap8L [Capsule (VF0003)] [Staphylococcus aureus subsp. aureus MW2]
Staphylococcus_aureus	001743	GCF_002000625.1_ASM200062v1	NZ_CP014407.1	lcl|NZ_CP014407.1_prot_WP_001291022.1_168	Chromosome	none	185371	186576	VFG001308(gb|NP_644950) (cap8L) capsular polysaccharide synthesis enzyme Cap8L [Capsule (VF0003)] [Staphylococcus aureus subsp. aureus MW2]
Staphylococcus_aureus	001743	GCF_002000645.1_ASM200064v1	NZ_CP014409.1	lcl|NZ_CP014409.1_prot_WP_001291022.1_168	Chromosome	none	185367	186572	VFG001308(gb|NP_644950) (cap8L) capsular polysaccharide synthesis enzyme Cap8L [Capsule (VF0003)] [Staphylococcus aureus subsp. aureus MW2]
Staphylococcus_aureus	001743	GCF_002000665.1_ASM200066v1	NZ_CP014412.1	lcl|NZ_CP014412.1_prot_WP_001291022.1_167	Chromosome	none	185367	186572	VFG001308(gb|NP_644950) (cap8L) capsular polysaccharide synthesis enzyme Cap8L [Capsule (VF0003)] [Staphylococcus aureus subsp. aureus MW2]
Staphylococcus_aureus	001743	GCF_002000685.1_ASM200068v1	NZ_CP014415.1	lcl|NZ_CP014415.1_prot_WP_001291022.1_167	Chromosome	none	185371	186576	VFG001308(gb|NP_644950) (cap8L) capsular polysaccharide synthesis enzyme Cap8L [Capsule (VF0003)] [Staphylococcus aureus subsp. aureus MW2]
Staphylococcus_aureus	001743	GCF_002000705.1_ASM200070v1	NZ_CP014420.1	lcl|NZ_CP014420.1_prot_WP_001291022.1_167	Chromosome	none	185367	186572	VFG001308(gb|NP_644950) (cap8L) capsular polysaccharide synthesis enzyme Cap8L [Capsule (VF0003)] [Staphylococcus aureus subsp. aureus MW2]
Staphylococcus_aureus	001743	GCF_002000725.1_ASM200072v1	NZ_CP014423.1	lcl|NZ_CP014423.1_prot_WP_001291022.1_169	Chromosome	none	185367	186572	VFG001308(gb|NP_644950) (cap8L) capsular polysaccharide synthesis enzyme Cap8L [Capsule (VF0003)] [Staphylococcus aureus subsp. aureus MW2]
Staphylococcus_aureus	001743	GCF_002000745.1_ASM200074v1	NZ_CP014426.1	lcl|NZ_CP014426.1_prot_WP_001291022.1_167	Chromosome	none	185367	186572	VFG001308(gb|NP_644950) (cap8L) capsular polysaccharide synthesis enzyme Cap8L [Capsule (VF0003)] [Staphylococcus aureus subsp. aureus MW2]
Staphylococcus_aureus	001743	GCF_002000765.1_ASM200076v1	NZ_CP014429.1	lcl|NZ_CP014429.1_prot_WP_001291022.1_168	Chromosome	none	185367	186572	VFG001308(gb|NP_644950) (cap8L) capsular polysaccharide synthesis enzyme Cap8L [Capsule (VF0003)] [Staphylococcus aureus subsp. aureus MW2]
Staphylococcus_aureus	001743	GCF_002000805.1_ASM200080v1	NZ_CP014435.1	lcl|NZ_CP014435.1_prot_WP_001291022.1_167	Chromosome	none	185367	186572	VFG001308(gb|NP_644950) (cap8L) capsular polysaccharide synthesis enzyme Cap8L [Capsule (VF0003)] [Staphylococcus aureus subsp. aureus MW2]
Staphylococcus_aureus	001743	GCF_002000865.1_ASM200086v1	NZ_CP014444.1	lcl|NZ_CP014444.1_prot_WP_001291022.1_167	Chromosome	none	185371	186576	VFG001308(gb|NP_644950) (cap8L) capsular polysaccharide synthesis enzyme Cap8L [Capsule (VF0003)] [Staphylococcus aureus subsp. aureus MW2]
Staphylococcus_aureus	001743	GCF_002025125.1_ASM202512v1	NZ_CP020019.1	lcl|NZ_CP020019.1_prot_WP_001291025.1_156	Chromosome	none	174269	175474	VFG001308(gb|NP_644950) (cap8L) capsular polysaccharide synthesis enzyme Cap8L [Capsule (VF0003)] [Staphylococcus aureus subsp. aureus MW2]
Staphylococcus_aureus	001743	GCF_002025145.1_ASM202514v1	NZ_CP020020.1	lcl|NZ_CP020020.1_prot_WP_001291017.1_113	Chromosome	none	134695	135900	VFG001308(gb|NP_644950) (cap8L) capsular polysaccharide synthesis enzyme Cap8L [Capsule (VF0003)] [Staphylococcus aureus subsp. aureus MW2]
Staphylococcus_aureus	001743	GCF_002085525.1_ASM208552v1	NZ_CP020619.1	lcl|NZ_CP020619.1_prot_WP_001291022.1_167	Chromosome	none	185757	186962	VFG001308(gb|NP_644950) (cap8L) capsular polysaccharide synthesis enzyme Cap8L [Capsule (VF0003)] [Staphylococcus aureus subsp. aureus MW2]
Staphylococcus_aureus	001743	GCF_002088995.1_ASM208899v1	NZ_CP019590.1	lcl|NZ_CP019590.1_prot_WP_001291022.1_169	Chromosome	none	186214	187419	VFG001308(gb|NP_644950) (cap8L) capsular polysaccharide synthesis enzyme Cap8L [Capsule (VF0003)] [Staphylococcus aureus subsp. aureus MW2]
Staphylococcus_aureus	001743	GCF_002089035.2_ASM208903v2	NZ_CP019591.2	lcl|NZ_CP019591.2_prot_WP_001291025.1_109	Chromosome	none	128088	129293	VFG001308(gb|NP_644950) (cap8L) capsular polysaccharide synthesis enzyme Cap8L [Capsule (VF0003)] [Staphylococcus aureus subsp. aureus MW2]
Staphylococcus_aureus	001743	GCF_002089055.1_ASM208905v1	NZ_CP019592.1	lcl|NZ_CP019592.1_prot_WP_001291025.1_163	Chromosome	none	184788	185993	VFG001308(gb|NP_644950) (cap8L) capsular polysaccharide synthesis enzyme Cap8L [Capsule (VF0003)] [Staphylococcus aureus subsp. aureus MW2]
Staphylococcus_aureus	001743	GCF_002089075.2_ASM208907v2	NZ_CP019593.2	lcl|NZ_CP019593.2_prot_WP_001291025.1_109	Chromosome	none	128261	129466	VFG001308(gb|NP_644950) (cap8L) capsular polysaccharide synthesis enzyme Cap8L [Capsule (VF0003)] [Staphylococcus aureus subsp. aureus MW2]
Staphylococcus_aureus	001743	GCF_002089095.2_ASM208909v2	NZ_CP019595.2	lcl|NZ_CP019595.2_prot_WP_001291025.1_140	Chromosome	none	160487	161692	VFG001308(gb|NP_644950) (cap8L) capsular polysaccharide synthesis enzyme Cap8L [Capsule (VF0003)] [Staphylococcus aureus subsp. aureus MW2]
Staphylococcus_aureus	001743	GCF_002089115.2_ASM208911v2	NZ_CP019594.2	lcl|NZ_CP019594.2_prot_WP_084568149.1_109	Chromosome	none	128300	129490	VFG001308(gb|NP_644950) (cap8L) capsular polysaccharide synthesis enzyme Cap8L [Capsule (VF0003)] [Staphylococcus aureus subsp. aureus MW2]
Staphylococcus_aureus	001743	GCF_002097595.2_ASM209759v2	NZ_CP015447.2	lcl|NZ_CP015447.2_prot_WP_001291014.1_176	Chromosome	none	188649	189854	VFG001308(gb|NP_644950) (cap8L) capsular polysaccharide synthesis enzyme Cap8L [Capsule (VF0003)] [Staphylococcus aureus subsp. aureus MW2]
Staphylococcus_aureus	001743	GCF_002140115.1_ASM214011v1	NZ_CP015817.1	lcl|NZ_CP015817.1_prot_WP_001291023.1_139	Chromosome	none	156539	157744	VFG001308(gb|NP_644950) (cap8L) capsular polysaccharide synthesis enzyme Cap8L [Capsule (VF0003)] [Staphylococcus aureus subsp. aureus MW2]
Staphylococcus_aureus	001743	GCF_002202075.1_ASM220207v1	NZ_CP021905.1	lcl|NZ_CP021905.1_prot_WP_001291014.1_105	Chromosome	none	127335	128540	VFG001308(gb|NP_644950) (cap8L) capsular polysaccharide synthesis enzyme Cap8L [Capsule (VF0003)] [Staphylococcus aureus subsp. aureus MW2]
Staphylococcus_aureus	001743	GCF_002202095.1_ASM220209v1	NZ_CP021907.1	lcl|NZ_CP021907.1_prot_WP_001291014.1_105	Chromosome	none	127335	128540	VFG001308(gb|NP_644950) (cap8L) capsular polysaccharide synthesis enzyme Cap8L [Capsule (VF0003)] [Staphylococcus aureus subsp. aureus MW2]
Staphylococcus_aureus	001743	GCF_002204555.1_ASM220455v1	NZ_CP017090.1	lcl|NZ_CP017090.1_prot_WP_001291020.1_163	Chromosome	none	179090	180295	VFG001308(gb|NP_644950) (cap8L) capsular polysaccharide synthesis enzyme Cap8L [Capsule (VF0003)] [Staphylococcus aureus subsp. aureus MW2]
Staphylococcus_aureus	001743	GCF_002204575.1_ASM220457v1	NZ_CP017091.1	lcl|NZ_CP017091.1_prot_WP_001291025.1_156	Chromosome	none	174639	175844	VFG001308(gb|NP_644950) (cap8L) capsular polysaccharide synthesis enzyme Cap8L [Capsule (VF0003)] [Staphylococcus aureus subsp. aureus MW2]
Staphylococcus_aureus	001743	GCF_002209325.1_ASM220932v1	NZ_CP017115.1	lcl|NZ_CP017115.1_prot_WP_001291010.1_137	Chromosome	none	152333	153538	VFG001308(gb|NP_644950) (cap8L) capsular polysaccharide synthesis enzyme Cap8L [Capsule (VF0003)] [Staphylococcus aureus subsp. aureus MW2]
Staphylococcus_aureus	001743	GCF_002214665.1_ASM221466v1	NZ_CP016398.1	lcl|NZ_CP016398.1_prot_WP_001291017.1_127	Chromosome	none	146328	147533	VFG001308(gb|NP_644950) (cap8L) capsular polysaccharide synthesis enzyme Cap8L [Capsule (VF0003)] [Staphylococcus aureus subsp. aureus MW2]
Staphylococcus_aureus	001743	GCF_002310395.1_ASM231039v1	NZ_CP023391.1	lcl|NZ_CP023391.1_prot_WP_001291022.1_112	Chromosome	none	130839	132044	VFG001308(gb|NP_644950) (cap8L) capsular polysaccharide synthesis enzyme Cap8L [Capsule (VF0003)] [Staphylococcus aureus subsp. aureus MW2]
Staphylococcus_aureus	001743	GCF_002310435.1_ASM231043v1	NZ_CP023390.1	lcl|NZ_CP023390.1_prot_WP_001291022.1_113	Chromosome	none	130839	132044	VFG001308(gb|NP_644950) (cap8L) capsular polysaccharide synthesis enzyme Cap8L [Capsule (VF0003)] [Staphylococcus aureus subsp. aureus MW2]
Staphylococcus_aureus	001743	GCF_002355355.1_ASM235535v1	NZ_AP017377.1	lcl|NZ_AP017377.1_prot_WP_001291022.1_149	Chromosome	none	166914	168119	VFG001308(gb|NP_644950) (cap8L) capsular polysaccharide synthesis enzyme Cap8L [Capsule (VF0003)] [Staphylococcus aureus subsp. aureus MW2]
Staphylococcus_aureus	001743	GCF_002356675.1_ASM235667v1	NZ_AP014921.1	lcl|NZ_AP014921.1_prot_WP_001291022.1_130	Chromosome	none	152716	153921	VFG001308(gb|NP_644950) (cap8L) capsular polysaccharide synthesis enzyme Cap8L [Capsule (VF0003)] [Staphylococcus aureus subsp. aureus MW2]
Staphylococcus_aureus	001743	GCF_002386245.1_ASM238624v1	NZ_CP023500.1	lcl|NZ_CP023500.1_prot_WP_001291022.1_2575	Chromosome	none	2645863	2647068	VFG001308(gb|NP_644950) (cap8L) capsular polysaccharide synthesis enzyme Cap8L [Capsule (VF0003)] [Staphylococcus aureus subsp. aureus MW2]
Staphylococcus_aureus	001743	GCF_002442975.1_ASM244297v1	NZ_CP020741.1	lcl|NZ_CP020741.1_prot_WP_001291009.1_167	Chromosome	none	186570	187775	VFG001308(gb|NP_644950) (cap8L) capsular polysaccharide synthesis enzyme Cap8L [Capsule (VF0003)] [Staphylococcus aureus subsp. aureus MW2]
Staphylococcus_aureus	001743	GCF_002633765.1_ASM263376v1	NZ_CP017685.1	lcl|NZ_CP017685.1_prot_WP_001291029.1_120	Chromosome	none	138624	139829	VFG001308(gb|NP_644950) (cap8L) capsular polysaccharide synthesis enzyme Cap8L [Capsule (VF0003)] [Staphylococcus aureus subsp. aureus MW2]
Staphylococcus_aureus	001743	GCF_002633785.1_ASM263378v1	NZ_CP017684.1	lcl|NZ_CP017684.1_prot_WP_001291014.1_105	Chromosome	none	126703	127908	VFG001308(gb|NP_644950) (cap8L) capsular polysaccharide synthesis enzyme Cap8L [Capsule (VF0003)] [Staphylococcus aureus subsp. aureus MW2]
Staphylococcus_aureus	001743	GCF_002633805.1_ASM263380v1	NZ_CP017682.1	lcl|NZ_CP017682.1_prot_WP_001291020.1_105	Chromosome	none	125292	126497	VFG001308(gb|NP_644950) (cap8L) capsular polysaccharide synthesis enzyme Cap8L [Capsule (VF0003)] [Staphylococcus aureus subsp. aureus MW2]
Staphylococcus_aureus	001743	GCF_002633825.1_ASM263382v1	NZ_CP017680.1	lcl|NZ_CP017680.1_prot_WP_001291010.1_116	Chromosome	none	131542	132747	VFG001308(gb|NP_644950) (cap8L) capsular polysaccharide synthesis enzyme Cap8L [Capsule (VF0003)] [Staphylococcus aureus subsp. aureus MW2]
Staphylococcus_aureus	001743	GCF_002633845.1_ASM263384v1	NZ_CP017679.1	lcl|NZ_CP017679.1_prot_WP_001291009.1_103	Chromosome	none	124040	125245	VFG001308(gb|NP_644950) (cap8L) capsular polysaccharide synthesis enzyme Cap8L [Capsule (VF0003)] [Staphylococcus aureus subsp. aureus MW2]
Staphylococcus_aureus	001743	GCF_002633865.1_ASM263386v1	NZ_CP017677.1	lcl|NZ_CP017677.1_prot_WP_001291020.1_105	Chromosome	none	125175	126380	VFG001308(gb|NP_644950) (cap8L) capsular polysaccharide synthesis enzyme Cap8L [Capsule (VF0003)] [Staphylococcus aureus subsp. aureus MW2]
Staphylococcus_aureus	001743	GCF_002786465.1_ASM278646v1	NZ_CP022290.1	lcl|NZ_CP022290.1_prot_WP_001291022.1_110	Chromosome	none	128663	129868	VFG001308(gb|NP_644950) (cap8L) capsular polysaccharide synthesis enzyme Cap8L [Capsule (VF0003)] [Staphylococcus aureus subsp. aureus MW2]
Staphylococcus_aureus	001743	GCF_002786535.1_ASM278653v1	NZ_CP022291.1	lcl|NZ_CP022291.1_prot_WP_001291020.1_106	Chromosome	none	126417	127622	VFG001308(gb|NP_644950) (cap8L) capsular polysaccharide synthesis enzyme Cap8L [Capsule (VF0003)] [Staphylococcus aureus subsp. aureus MW2]
Staphylococcus_aureus	001743	GCF_002795285.1_ASM279528v1	NZ_CP019574.1	lcl|NZ_CP019574.1_prot_WP_001291010.1_139	Chromosome	none	156926	158131	VFG001308(gb|NP_644950) (cap8L) capsular polysaccharide synthesis enzyme Cap8L [Capsule (VF0003)] [Staphylococcus aureus subsp. aureus MW2]
Staphylococcus_aureus	001743	GCF_002803885.1_ASM280388v1	NZ_CP024998.1	lcl|NZ_CP024998.1_prot_WP_054189350.1_2295	Chromosome	none	2403615	2404820	VFG001308(gb|NP_644950) (cap8L) capsular polysaccharide synthesis enzyme Cap8L [Capsule (VF0003)] [Staphylococcus aureus subsp. aureus MW2]
Staphylococcus_aureus	001743	GCF_002850395.1_ASM285039v1	NZ_CP020713.1	lcl|NZ_CP020713.1_prot_WP_001291007.1_1634	Chromosome	none	1711679	1712884	VFG001308(gb|NP_644950) (cap8L) capsular polysaccharide synthesis enzyme Cap8L [Capsule (VF0003)] [Staphylococcus aureus subsp. aureus MW2]
Staphylococcus_aureus	001743	GCF_002850415.1_ASM285041v1	NZ_CP020714.1	lcl|NZ_CP020714.1_prot_WP_001291007.1_2583	Chromosome	none	2643470	2644675	VFG001308(gb|NP_644950) (cap8L) capsular polysaccharide synthesis enzyme Cap8L [Capsule (VF0003)] [Staphylococcus aureus subsp. aureus MW2]
Staphylococcus_aureus	001743	GCF_002895385.1_ASM289538v1	NZ_CP018629.1	lcl|NZ_CP018629.1_prot_WP_001291014.1_148	Chromosome	none	151830	153035	VFG001308(gb|NP_644950) (cap8L) capsular polysaccharide synthesis enzyme Cap8L [Capsule (VF0003)] [Staphylococcus aureus subsp. aureus MW2]
Staphylococcus_aureus	001743	GCF_002952015.1_ASM295201v1	NZ_CP020656.1	lcl|NZ_CP020656.1_prot_WP_001291007.1_1938	Chromosome	none	1958578	1959783	VFG001308(gb|NP_644950) (cap8L) capsular polysaccharide synthesis enzyme Cap8L [Capsule (VF0003)] [Staphylococcus aureus subsp. aureus MW2]
Staphylococcus_aureus	001743	GCF_003010875.1_ASM301087v1	NZ_CP020354.1	lcl|NZ_CP020354.1_prot_WP_001291023.1_116	Chromosome	none	133496	134701	VFG001308(gb|NP_644950) (cap8L) capsular polysaccharide synthesis enzyme Cap8L [Capsule (VF0003)] [Staphylococcus aureus subsp. aureus MW2]
Staphylococcus_aureus	001743	GCF_003029645.1_ASM302964v1	NZ_CP028163.1	lcl|NZ_CP028163.1_prot_WP_001291025.1_323	Chromosome	none	326611	327816	VFG001308(gb|NP_644950) (cap8L) capsular polysaccharide synthesis enzyme Cap8L [Capsule (VF0003)] [Staphylococcus aureus subsp. aureus MW2]
Staphylococcus_aureus	001743	GCF_003030065.1_ASM303006v1	NZ_CP028190.1	lcl|NZ_CP028190.1_prot_WP_001291014.1_1023	Chromosome	none	1039153	1040358	VFG001308(gb|NP_644950) (cap8L) capsular polysaccharide synthesis enzyme Cap8L [Capsule (VF0003)] [Staphylococcus aureus subsp. aureus MW2]
Staphylococcus_aureus	001743	GCF_003030085.1_ASM303008v1	NZ_CP028165.1	lcl|NZ_CP028165.1_prot_WP_001291012.1_1598	Chromosome	none	1698339	1699544	VFG001308(gb|NP_644950) (cap8L) capsular polysaccharide synthesis enzyme Cap8L [Capsule (VF0003)] [Staphylococcus aureus subsp. aureus MW2]
Staphylococcus_aureus	001743	GCF_003030225.1_ASM303022v1	NZ_CP028189.1	lcl|NZ_CP028189.1_prot_WP_001291007.1_1784	Chromosome	none	1870804	1872009	VFG001308(gb|NP_644950) (cap8L) capsular polysaccharide synthesis enzyme Cap8L [Capsule (VF0003)] [Staphylococcus aureus subsp. aureus MW2]
Staphylococcus_aureus	001743	GCF_003031285.1_ASM303128v1	NZ_CP023561.1	lcl|NZ_CP023561.1_prot_WP_148121220.1_427	Chromosome	none	456226	457431	VFG001308(gb|NP_644950) (cap8L) capsular polysaccharide synthesis enzyme Cap8L [Capsule (VF0003)] [Staphylococcus aureus subsp. aureus MW2]
Staphylococcus_aureus	001743	GCF_003031425.1_ASM303142v1	NZ_CP020467.1	lcl|NZ_CP020467.1_prot_WP_001291014.1_105	Chromosome	none	126737	127942	VFG001308(gb|NP_644950) (cap8L) capsular polysaccharide synthesis enzyme Cap8L [Capsule (VF0003)] [Staphylococcus aureus subsp. aureus MW2]
Staphylococcus_aureus	001743	GCF_003031485.1_ASM303148v1	NZ_CP021105.1	lcl|NZ_CP021105.1_prot_WP_001291020.1_125	Chromosome	none	144327	145532	VFG001308(gb|NP_644950) (cap8L) capsular polysaccharide synthesis enzyme Cap8L [Capsule (VF0003)] [Staphylococcus aureus subsp. aureus MW2]
Staphylococcus_aureus	001743	GCF_003073395.1_ASM307339v1	NZ_CP029031.1	lcl|NZ_CP029031.1_prot_WP_001291022.1_168	Chromosome	none	185532	186737	VFG001308(gb|NP_644950) (cap8L) capsular polysaccharide synthesis enzyme Cap8L [Capsule (VF0003)] [Staphylococcus aureus subsp. aureus MW2]
Staphylococcus_aureus	001743	GCF_003073415.1_ASM307341v1	NZ_CP029030.1	lcl|NZ_CP029030.1_prot_WP_001291022.1_168	Chromosome	none	185532	186737	VFG001308(gb|NP_644950) (cap8L) capsular polysaccharide synthesis enzyme Cap8L [Capsule (VF0003)] [Staphylococcus aureus subsp. aureus MW2]
Staphylococcus_aureus	001743	GCF_003073435.1_ASM307343v1	NZ_CP029032.1	lcl|NZ_CP029032.1_prot_WP_001291022.1_168	Chromosome	none	185532	186737	VFG001308(gb|NP_644950) (cap8L) capsular polysaccharide synthesis enzyme Cap8L [Capsule (VF0003)] [Staphylococcus aureus subsp. aureus MW2]
Staphylococcus_aureus	001743	GCF_003073635.1_ASM307363v1	NZ_CP029080.1	lcl|NZ_CP029080.1_prot_WP_001291029.1_583	Chromosome	none	628796	630001	VFG001308(gb|NP_644950) (cap8L) capsular polysaccharide synthesis enzyme Cap8L [Capsule (VF0003)] [Staphylococcus aureus subsp. aureus MW2]
Staphylococcus_aureus	001743	GCF_003073655.1_ASM307365v1	NZ_CP029082.1	lcl|NZ_CP029082.1_prot_WP_001291020.1_674	Chromosome	none	710413	711618	VFG001308(gb|NP_644950) (cap8L) capsular polysaccharide synthesis enzyme Cap8L [Capsule (VF0003)] [Staphylococcus aureus subsp. aureus MW2]
Staphylococcus_aureus	001743	GCF_003073715.1_ASM307371v1	NZ_CP029087.1	lcl|NZ_CP029087.1_prot_WP_001291020.1_153	Chromosome	none	177441	178646	VFG001308(gb|NP_644950) (cap8L) capsular polysaccharide synthesis enzyme Cap8L [Capsule (VF0003)] [Staphylococcus aureus subsp. aureus MW2]
Staphylococcus_aureus	001743	GCF_003073755.1_ASM307375v1	NZ_CP029084.1	lcl|NZ_CP029084.1_prot_WP_001291029.1_807	Chromosome	none	858497	859702	VFG001308(gb|NP_644950) (cap8L) capsular polysaccharide synthesis enzyme Cap8L [Capsule (VF0003)] [Staphylococcus aureus subsp. aureus MW2]
Staphylococcus_aureus	001743	GCF_003073775.1_ASM307377v1	NZ_CP029086.1	lcl|NZ_CP029086.1_prot_WP_001291020.1_1425	Chromosome	none	1489570	1490775	VFG001308(gb|NP_644950) (cap8L) capsular polysaccharide synthesis enzyme Cap8L [Capsule (VF0003)] [Staphylococcus aureus subsp. aureus MW2]
Staphylococcus_aureus	001743	GCF_003111725.1_ASM311172v1	NZ_CP029166.1	lcl|NZ_CP029166.1_prot_WP_084927441.1_143	Chromosome	none	164456	165661	VFG001308(gb|NP_644950) (cap8L) capsular polysaccharide synthesis enzyme Cap8L [Capsule (VF0003)] [Staphylococcus aureus subsp. aureus MW2]
Staphylococcus_aureus	001743	GCF_003111745.1_ASM311174v1	NZ_CP029172.1	lcl|NZ_CP029172.1_prot_WP_001291025.1_202	Chromosome	none	222397	223602	VFG001308(gb|NP_644950) (cap8L) capsular polysaccharide synthesis enzyme Cap8L [Capsule (VF0003)] [Staphylococcus aureus subsp. aureus MW2]
Staphylococcus_aureus	001743	GCF_003184985.1_ASM318498v1	NZ_CP028468.1	lcl|NZ_CP028468.1_prot_WP_001291020.1_107	Chromosome	none	127242	128447	VFG001308(gb|NP_644950) (cap8L) capsular polysaccharide synthesis enzyme Cap8L [Capsule (VF0003)] [Staphylococcus aureus subsp. aureus MW2]
Staphylococcus_aureus	001743	GCF_003185005.1_ASM318500v1	NZ_CP028470.1	lcl|NZ_CP028470.1_prot_WP_001291020.1_106	Chromosome	none	127242	128447	VFG001308(gb|NP_644950) (cap8L) capsular polysaccharide synthesis enzyme Cap8L [Capsule (VF0003)] [Staphylococcus aureus subsp. aureus MW2]
Staphylococcus_aureus	001743	GCF_003186105.1_ASM318610v1	NZ_CP029629.1	lcl|NZ_CP029629.1_prot_WP_001291017.1_111	Chromosome	none	133031	134236	VFG001308(gb|NP_644950) (cap8L) capsular polysaccharide synthesis enzyme Cap8L [Capsule (VF0003)] [Staphylococcus aureus subsp. aureus MW2]
Staphylococcus_aureus	001743	GCF_003186125.1_ASM318612v1	NZ_CP029627.1	lcl|NZ_CP029627.1_prot_WP_063644156.1_107	Chromosome	none	124753	125958	VFG001308(gb|NP_644950) (cap8L) capsular polysaccharide synthesis enzyme Cap8L [Capsule (VF0003)] [Staphylococcus aureus subsp. aureus MW2]
Staphylococcus_aureus	001743	GCF_003193665.1_ASM319366v1	NZ_CP029649.1	lcl|NZ_CP029649.1_prot_WP_001291017.1_1565	Chromosome	none	1636358	1637563	VFG001308(gb|NP_644950) (cap8L) capsular polysaccharide synthesis enzyme Cap8L [Capsule (VF0003)] [Staphylococcus aureus subsp. aureus MW2]
Staphylococcus_aureus	001743	GCF_003193685.1_ASM319368v1	NZ_CP029669.1	lcl|NZ_CP029669.1_prot_WP_001291022.1_2019	Chromosome	none	2059240	2060445	VFG001308(gb|NP_644950) (cap8L) capsular polysaccharide synthesis enzyme Cap8L [Capsule (VF0003)] [Staphylococcus aureus subsp. aureus MW2]
Staphylococcus_aureus	001743	GCF_003193705.1_ASM319370v1	NZ_CP029675.1	lcl|NZ_CP029675.1_prot_WP_001291020.1_154	Chromosome	none	178223	179428	VFG001308(gb|NP_644950) (cap8L) capsular polysaccharide synthesis enzyme Cap8L [Capsule (VF0003)] [Staphylococcus aureus subsp. aureus MW2]
Staphylococcus_aureus	001743	GCF_003193725.1_ASM319372v1	NZ_CP029678.1	lcl|NZ_CP029678.1_prot_WP_001291022.1_165	Chromosome	none	184062	185267	VFG001308(gb|NP_644950) (cap8L) capsular polysaccharide synthesis enzyme Cap8L [Capsule (VF0003)] [Staphylococcus aureus subsp. aureus MW2]
Staphylococcus_aureus	001743	GCF_003193745.1_ASM319374v1	NZ_CP029653.1	lcl|NZ_CP029653.1_prot_WP_001291014.1_173	Chromosome	none	192298	193503	VFG001308(gb|NP_644950) (cap8L) capsular polysaccharide synthesis enzyme Cap8L [Capsule (VF0003)] [Staphylococcus aureus subsp. aureus MW2]
Staphylococcus_aureus	001743	GCF_003193765.1_ASM319376v1	NZ_CP029652.1	lcl|NZ_CP029652.1_prot_WP_001291029.1_1468	Chromosome	none	1531831	1533036	VFG001308(gb|NP_644950) (cap8L) capsular polysaccharide synthesis enzyme Cap8L [Capsule (VF0003)] [Staphylococcus aureus subsp. aureus MW2]
Staphylococcus_aureus	001743	GCF_003193785.1_ASM319378v1	NZ_CP029681.1	lcl|NZ_CP029681.1_prot_WP_001291017.1_2204	Chromosome	none	2262428	2263633	VFG001308(gb|NP_644950) (cap8L) capsular polysaccharide synthesis enzyme Cap8L [Capsule (VF0003)] [Staphylococcus aureus subsp. aureus MW2]
Staphylococcus_aureus	001743	GCF_003193885.1_ASM319388v1	NZ_CP029658.1	lcl|NZ_CP029658.1_prot_WP_001291020.1_2813	Chromosome	none	2870659	2871864	VFG001308(gb|NP_644950) (cap8L) capsular polysaccharide synthesis enzyme Cap8L [Capsule (VF0003)] [Staphylococcus aureus subsp. aureus MW2]
Staphylococcus_aureus	001743	GCF_003193965.1_ASM319396v1	NZ_CP029667.1	lcl|NZ_CP029667.1_prot_WP_001291022.1_2615	Chromosome	none	2651005	2652210	VFG001308(gb|NP_644950) (cap8L) capsular polysaccharide synthesis enzyme Cap8L [Capsule (VF0003)] [Staphylococcus aureus subsp. aureus MW2]
Staphylococcus_aureus	001743	GCF_003194005.1_ASM319400v1	NZ_CP029655.1	lcl|NZ_CP029655.1_prot_WP_001291020.1_347	Chromosome	none	384977	386182	VFG001308(gb|NP_644950) (cap8L) capsular polysaccharide synthesis enzyme Cap8L [Capsule (VF0003)] [Staphylococcus aureus subsp. aureus MW2]
Staphylococcus_aureus	001743	GCF_003194025.1_ASM319402v1	NZ_CP029680.1	lcl|NZ_CP029680.1_prot_WP_001291020.1_2352	Chromosome	none	2366329	2367534	VFG001308(gb|NP_644950) (cap8L) capsular polysaccharide synthesis enzyme Cap8L [Capsule (VF0003)] [Staphylococcus aureus subsp. aureus MW2]
Staphylococcus_aureus	001743	GCF_003194405.1_ASM319440v1	NZ_CP021171.1	lcl|NZ_CP021171.1_prot_WP_001291020.1_124	Chromosome	none	145273	146478	VFG001308(gb|NP_644950) (cap8L) capsular polysaccharide synthesis enzyme Cap8L [Capsule (VF0003)] [Staphylococcus aureus subsp. aureus MW2]
Staphylococcus_aureus	001743	GCF_003203595.1_ASM320359v1	NZ_CP029664.1	lcl|NZ_CP029664.1_prot_WP_001291022.1_2464	Chromosome	none	2516979	2518184	VFG001308(gb|NP_644950) (cap8L) capsular polysaccharide synthesis enzyme Cap8L [Capsule (VF0003)] [Staphylococcus aureus subsp. aureus MW2]
Staphylococcus_aureus	001743	GCF_003203615.1_ASM320361v1	NZ_CP029657.1	lcl|NZ_CP029657.1_prot_WP_001291020.1_153	Chromosome	none	177402	178607	VFG001308(gb|NP_644950) (cap8L) capsular polysaccharide synthesis enzyme Cap8L [Capsule (VF0003)] [Staphylococcus aureus subsp. aureus MW2]
Staphylococcus_aureus	001743	GCF_003203635.1_ASM320363v1	NZ_CP029663.1	lcl|NZ_CP029663.1_prot_WP_001291020.1_152	Chromosome	none	177332	178537	VFG001308(gb|NP_644950) (cap8L) capsular polysaccharide synthesis enzyme Cap8L [Capsule (VF0003)] [Staphylococcus aureus subsp. aureus MW2]
Staphylococcus_aureus	001743	GCF_003203655.1_ASM320365v1	NZ_CP029671.1	lcl|NZ_CP029671.1_prot_WP_001291020.1_1210	Chromosome	none	1304266	1305471	VFG001308(gb|NP_644950) (cap8L) capsular polysaccharide synthesis enzyme Cap8L [Capsule (VF0003)] [Staphylococcus aureus subsp. aureus MW2]
Staphylococcus_aureus	001743	GCF_003203675.1_ASM320367v1	NZ_CP029673.1	lcl|NZ_CP029673.1_prot_WP_001291020.1_153	Chromosome	none	177421	178626	VFG001308(gb|NP_644950) (cap8L) capsular polysaccharide synthesis enzyme Cap8L [Capsule (VF0003)] [Staphylococcus aureus subsp. aureus MW2]
Staphylococcus_aureus	001743	GCF_003264775.1_ASM326477v1	NZ_CP029685.1	lcl|NZ_CP029685.1_prot_WP_001291014.1_180	Chromosome	none	192977	194182	VFG001308(gb|NP_644950) (cap8L) capsular polysaccharide synthesis enzyme Cap8L [Capsule (VF0003)] [Staphylococcus aureus subsp. aureus MW2]
Staphylococcus_aureus	001743	GCF_003264815.1_ASM326481v1	NZ_CP027788.1	lcl|NZ_CP027788.1_prot_WP_001291014.1_176	Chromosome	none	189684	190889	VFG001308(gb|NP_644950) (cap8L) capsular polysaccharide synthesis enzyme Cap8L [Capsule (VF0003)] [Staphylococcus aureus subsp. aureus MW2]
Staphylococcus_aureus	001743	GCF_003288395.1_ASM328839v1	NZ_CP030323.1	lcl|NZ_CP030323.1_prot_WP_112380503.1_317	Chromosome	none	343064	344269	VFG001308(gb|NP_644950) (cap8L) capsular polysaccharide synthesis enzyme Cap8L [Capsule (VF0003)] [Staphylococcus aureus subsp. aureus MW2]
Staphylococcus_aureus	001743	GCF_003330905.1_ASM333090v1	NZ_CP030326.1	lcl|NZ_CP030326.1_prot_WP_001291020.1_148	Chromosome	none	172057	173262	VFG001308(gb|NP_644950) (cap8L) capsular polysaccharide synthesis enzyme Cap8L [Capsule (VF0003)] [Staphylococcus aureus subsp. aureus MW2]
Staphylococcus_aureus	001743	GCF_003342735.1_ASM334273v1	NZ_CP031131.1	lcl|NZ_CP031131.1_prot_WP_001291017.1_108	Chromosome	none	127122	128327	VFG001308(gb|NP_644950) (cap8L) capsular polysaccharide synthesis enzyme Cap8L [Capsule (VF0003)] [Staphylococcus aureus subsp. aureus MW2]
Staphylococcus_aureus	001743	GCF_003342775.1_ASM334277v1	NZ_CP031130.1	lcl|NZ_CP031130.1_prot_WP_001291017.1_88	Chromosome	none	102311	103516	VFG001308(gb|NP_644950) (cap8L) capsular polysaccharide synthesis enzyme Cap8L [Capsule (VF0003)] [Staphylococcus aureus subsp. aureus MW2]
Staphylococcus_aureus	001743	GCF_003347055.1_ASM334705v1	NZ_CP022607.1	lcl|NZ_CP022607.1_prot_WP_001291017.1_102	Chromosome	none	119936	121141	VFG001308(gb|NP_644950) (cap8L) capsular polysaccharide synthesis enzyme Cap8L [Capsule (VF0003)] [Staphylococcus aureus subsp. aureus MW2]
Staphylococcus_aureus	001743	GCF_003351925.1_ASM335192v1	NZ_CP022582.1	lcl|NZ_CP022582.1_prot_WP_001291020.1_150	Chromosome	none	173550	174755	VFG001308(gb|NP_644950) (cap8L) capsular polysaccharide synthesis enzyme Cap8L [Capsule (VF0003)] [Staphylococcus aureus subsp. aureus MW2]
Staphylococcus_aureus	001743	GCF_003354545.1_ASM335454v1	NZ_CP022717.1	lcl|NZ_CP022717.1_prot_WP_001291012.1_108	Chromosome	none	125852	127057	VFG001308(gb|NP_644950) (cap8L) capsular polysaccharide synthesis enzyme Cap8L [Capsule (VF0003)] [Staphylococcus aureus subsp. aureus MW2]
Staphylococcus_aureus	001743	GCF_003354565.1_ASM335456v1	NZ_CP022903.1	lcl|NZ_CP022903.1_prot_WP_001291024.1_134	Chromosome	none	160478	161683	VFG001308(gb|NP_644950) (cap8L) capsular polysaccharide synthesis enzyme Cap8L [Capsule (VF0003)] [Staphylococcus aureus subsp. aureus MW2]
Staphylococcus_aureus	001743	GCF_003354585.1_ASM335458v1	NZ_CP022904.1	lcl|NZ_CP022904.1_prot_WP_001291024.1_136	Chromosome	none	161810	163015	VFG001308(gb|NP_644950) (cap8L) capsular polysaccharide synthesis enzyme Cap8L [Capsule (VF0003)] [Staphylococcus aureus subsp. aureus MW2]
Staphylococcus_aureus	001743	GCF_003354605.1_ASM335460v1	NZ_CP022898.1	lcl|NZ_CP022898.1_prot_WP_001291012.1_108	Chromosome	none	125785	126990	VFG001308(gb|NP_644950) (cap8L) capsular polysaccharide synthesis enzyme Cap8L [Capsule (VF0003)] [Staphylococcus aureus subsp. aureus MW2]
Staphylococcus_aureus	001743	GCF_003354625.1_ASM335462v1	NZ_CP022900.1	lcl|NZ_CP022900.1_prot_WP_001291014.1_105	Chromosome	none	126640	127845	VFG001308(gb|NP_644950) (cap8L) capsular polysaccharide synthesis enzyme Cap8L [Capsule (VF0003)] [Staphylococcus aureus subsp. aureus MW2]
Staphylococcus_aureus	001743	GCF_003354645.1_ASM335464v1	NZ_CP022897.1	lcl|NZ_CP022897.1_prot_WP_001291012.1_107	Chromosome	none	125785	126990	VFG001308(gb|NP_644950) (cap8L) capsular polysaccharide synthesis enzyme Cap8L [Capsule (VF0003)] [Staphylococcus aureus subsp. aureus MW2]
Staphylococcus_aureus	001743	GCF_003354665.1_ASM335466v1	NZ_CP022902.1	lcl|NZ_CP022902.1_prot_WP_001291022.1_156	Chromosome	none	168324	169529	VFG001308(gb|NP_644950) (cap8L) capsular polysaccharide synthesis enzyme Cap8L [Capsule (VF0003)] [Staphylococcus aureus subsp. aureus MW2]
Staphylococcus_aureus	001743	GCF_003354685.1_ASM335468v1	NZ_CP022896.1	lcl|NZ_CP022896.1_prot_WP_001291014.1_105	Chromosome	none	126783	127988	VFG001308(gb|NP_644950) (cap8L) capsular polysaccharide synthesis enzyme Cap8L [Capsule (VF0003)] [Staphylococcus aureus subsp. aureus MW2]
Staphylococcus_aureus	001743	GCF_003354705.1_ASM335470v1	NZ_CP022893.1	lcl|NZ_CP022893.1_prot_WP_001291024.1_135	Chromosome	none	160560	161765	VFG001308(gb|NP_644950) (cap8L) capsular polysaccharide synthesis enzyme Cap8L [Capsule (VF0003)] [Staphylococcus aureus subsp. aureus MW2]
Staphylococcus_aureus	001743	GCF_003354725.1_ASM335472v1	NZ_CP022899.1	lcl|NZ_CP022899.1_prot_WP_001291014.1_105	Chromosome	none	126640	127845	VFG001308(gb|NP_644950) (cap8L) capsular polysaccharide synthesis enzyme Cap8L [Capsule (VF0003)] [Staphylococcus aureus subsp. aureus MW2]
Staphylococcus_aureus	001743	GCF_003354745.1_ASM335474v1	NZ_CP022901.1	lcl|NZ_CP022901.1_prot_WP_001291014.1_105	Chromosome	none	126640	127845	VFG001308(gb|NP_644950) (cap8L) capsular polysaccharide synthesis enzyme Cap8L [Capsule (VF0003)] [Staphylococcus aureus subsp. aureus MW2]
Staphylococcus_aureus	001743	GCF_003354765.1_ASM335476v1	NZ_CP022894.1	lcl|NZ_CP022894.1_prot_WP_001291024.1_135	Chromosome	none	160560	161765	VFG001308(gb|NP_644950) (cap8L) capsular polysaccharide synthesis enzyme Cap8L [Capsule (VF0003)] [Staphylococcus aureus subsp. aureus MW2]
Staphylococcus_aureus	001743	GCF_003354785.1_ASM335478v1	NZ_CP022895.1	lcl|NZ_CP022895.1_prot_WP_001291014.1_105	Chromosome	none	126783	127988	VFG001308(gb|NP_644950) (cap8L) capsular polysaccharide synthesis enzyme Cap8L [Capsule (VF0003)] [Staphylococcus aureus subsp. aureus MW2]
Staphylococcus_aureus	001743	GCF_003354805.1_ASM335480v1	NZ_CP022892.1	lcl|NZ_CP022892.1_prot_WP_001291022.1_112	Chromosome	none	130281	131486	VFG001308(gb|NP_644950) (cap8L) capsular polysaccharide synthesis enzyme Cap8L [Capsule (VF0003)] [Staphylococcus aureus subsp. aureus MW2]
Staphylococcus_aureus	001743	GCF_003354865.1_ASM335486v1	NZ_CP022718.1	lcl|NZ_CP022718.1_prot_WP_001291018.1_98	Chromosome	none	120117	121322	VFG001308(gb|NP_644950) (cap8L) capsular polysaccharide synthesis enzyme Cap8L [Capsule (VF0003)] [Staphylococcus aureus subsp. aureus MW2]
Staphylococcus_aureus	001743	GCF_003354885.1_ASM335488v1	NZ_CP022910.1	lcl|NZ_CP022910.1_prot_WP_001291022.1_112	Chromosome	none	130282	131487	VFG001308(gb|NP_644950) (cap8L) capsular polysaccharide synthesis enzyme Cap8L [Capsule (VF0003)] [Staphylococcus aureus subsp. aureus MW2]
Staphylococcus_aureus	001743	GCF_003354905.1_ASM335490v1	NZ_CP022682.1	lcl|NZ_CP022682.1_prot_WP_001291012.1_107	Chromosome	none	125852	127057	VFG001308(gb|NP_644950) (cap8L) capsular polysaccharide synthesis enzyme Cap8L [Capsule (VF0003)] [Staphylococcus aureus subsp. aureus MW2]
Staphylococcus_aureus	001743	GCF_003354925.1_ASM335492v1	NZ_CP022720.1	lcl|NZ_CP022720.1_prot_WP_001291018.1_98	Chromosome	none	120117	121322	VFG001308(gb|NP_644950) (cap8L) capsular polysaccharide synthesis enzyme Cap8L [Capsule (VF0003)] [Staphylococcus aureus subsp. aureus MW2]
Staphylococcus_aureus	001743	GCF_003354945.1_ASM335494v1	NZ_CP022908.1	lcl|NZ_CP022908.1_prot_WP_001291022.1_155	Chromosome	none	168324	169529	VFG001308(gb|NP_644950) (cap8L) capsular polysaccharide synthesis enzyme Cap8L [Capsule (VF0003)] [Staphylococcus aureus subsp. aureus MW2]
Staphylococcus_aureus	001743	GCF_003354965.1_ASM335496v1	NZ_CP022906.1	lcl|NZ_CP022906.1_prot_WP_001291022.1_157	Chromosome	none	168324	169529	VFG001308(gb|NP_644950) (cap8L) capsular polysaccharide synthesis enzyme Cap8L [Capsule (VF0003)] [Staphylococcus aureus subsp. aureus MW2]
Staphylococcus_aureus	001743	GCF_003354985.1_ASM335498v1	NZ_CP022905.1	lcl|NZ_CP022905.1_prot_WP_001291024.1_134	Chromosome	none	160533	161738	VFG001308(gb|NP_644950) (cap8L) capsular polysaccharide synthesis enzyme Cap8L [Capsule (VF0003)] [Staphylococcus aureus subsp. aureus MW2]
Staphylococcus_aureus	001743	GCF_003394105.1_ASM339410v1	NZ_CP031537.1	lcl|NZ_CP031537.1_prot_WP_001291014.1_1659	Chromosome	none	1710678	1711883	VFG001308(gb|NP_644950) (cap8L) capsular polysaccharide synthesis enzyme Cap8L [Capsule (VF0003)] [Staphylococcus aureus subsp. aureus MW2]
Staphylococcus_aureus	001743	GCF_003425545.1_ASM342554v1	NZ_CP031667.1	lcl|NZ_CP031667.1_prot_WP_050956508.1_134	Chromosome	none	150917	152122	VFG001308(gb|NP_644950) (cap8L) capsular polysaccharide synthesis enzyme Cap8L [Capsule (VF0003)] [Staphylococcus aureus subsp. aureus MW2]
Staphylococcus_aureus	001743	GCF_003425835.1_ASM342583v1	NZ_CP031664.1	lcl|NZ_CP031664.1_prot_WP_001291022.1_112	Chromosome	none	130287	131492	VFG001308(gb|NP_644950) (cap8L) capsular polysaccharide synthesis enzyme Cap8L [Capsule (VF0003)] [Staphylococcus aureus subsp. aureus MW2]
Staphylococcus_aureus	001743	GCF_003425885.1_ASM342588v1	NZ_CP031661.1	lcl|NZ_CP031661.1_prot_WP_001291022.1_112	Chromosome	none	130287	131492	VFG001308(gb|NP_644950) (cap8L) capsular polysaccharide synthesis enzyme Cap8L [Capsule (VF0003)] [Staphylococcus aureus subsp. aureus MW2]
Staphylococcus_aureus	001743	GCF_003425915.1_ASM342591v1	NZ_CP031670.1	lcl|NZ_CP031670.1_prot_WP_050956508.1_134	Chromosome	none	150917	152122	VFG001308(gb|NP_644950) (cap8L) capsular polysaccharide synthesis enzyme Cap8L [Capsule (VF0003)] [Staphylococcus aureus subsp. aureus MW2]
Staphylococcus_aureus	001743	GCF_003426145.1_ASM342614v1	NZ_CP031673.1	lcl|NZ_CP031673.1_prot_WP_001291022.1_113	Chromosome	none	132277	133482	VFG001308(gb|NP_644950) (cap8L) capsular polysaccharide synthesis enzyme Cap8L [Capsule (VF0003)] [Staphylococcus aureus subsp. aureus MW2]
Staphylococcus_aureus	001743	GCF_003431365.1_ASM343136v1	NZ_CP031779.1	lcl|NZ_CP031779.1_prot_WP_001291020.1_154	Chromosome	none	177409	178614	VFG001308(gb|NP_644950) (cap8L) capsular polysaccharide synthesis enzyme Cap8L [Capsule (VF0003)] [Staphylococcus aureus subsp. aureus MW2]
Staphylococcus_aureus	001743	GCF_003432345.1_ASM343234v1	NZ_CP031839.1	lcl|NZ_CP031839.1_prot_WP_001291007.1_2540	Chromosome	none	2623524	2624729	VFG001308(gb|NP_644950) (cap8L) capsular polysaccharide synthesis enzyme Cap8L [Capsule (VF0003)] [Staphylococcus aureus subsp. aureus MW2]
Staphylococcus_aureus	001743	GCF_003432365.1_ASM343236v1	NZ_CP031838.1	lcl|NZ_CP031838.1_prot_WP_001291007.1_2586	Chromosome	none	2684791	2685996	VFG001308(gb|NP_644950) (cap8L) capsular polysaccharide synthesis enzyme Cap8L [Capsule (VF0003)] [Staphylococcus aureus subsp. aureus MW2]
Staphylococcus_aureus	001743	GCF_003490125.1_ASM349012v1	NZ_CP032051.1	lcl|NZ_CP032051.1_prot_WP_001291016.1_103	Chromosome	none	128229	129434	VFG001308(gb|NP_644950) (cap8L) capsular polysaccharide synthesis enzyme Cap8L [Capsule (VF0003)] [Staphylococcus aureus subsp. aureus MW2]
Staphylococcus_aureus	001743	GCF_003573835.1_ASM357383v1	NZ_AP018923.1	lcl|NZ_AP018923.1_prot_WP_001291010.1_139	Chromosome	none	156701	157906	VFG001308(gb|NP_644950) (cap8L) capsular polysaccharide synthesis enzyme Cap8L [Capsule (VF0003)] [Staphylococcus aureus subsp. aureus MW2]
Staphylococcus_aureus	001743	GCF_003573855.1_ASM357385v1	NZ_AP018922.1	lcl|NZ_AP018922.1_prot_WP_001291023.1_117	Chromosome	none	134053	135258	VFG001308(gb|NP_644950) (cap8L) capsular polysaccharide synthesis enzyme Cap8L [Capsule (VF0003)] [Staphylococcus aureus subsp. aureus MW2]
Staphylococcus_aureus	001743	GCF_003595365.1_ASM359536v1	NZ_CP014362.1	lcl|NZ_CP014362.1_prot_WP_001291022.1_167	Chromosome	none	185248	186453	VFG001308(gb|NP_644950) (cap8L) capsular polysaccharide synthesis enzyme Cap8L [Capsule (VF0003)] [Staphylococcus aureus subsp. aureus MW2]
Staphylococcus_aureus	001743	GCF_003595385.1_ASM359538v1	NZ_CP014365.1	lcl|NZ_CP014365.1_prot_WP_001291022.1_167	Chromosome	none	185248	186453	VFG001308(gb|NP_644950) (cap8L) capsular polysaccharide synthesis enzyme Cap8L [Capsule (VF0003)] [Staphylococcus aureus subsp. aureus MW2]
Staphylococcus_aureus	001743	GCF_003595405.1_ASM359540v1	NZ_CP014368.1	lcl|NZ_CP014368.1_prot_WP_001291022.1_168	Chromosome	none	185367	186572	VFG001308(gb|NP_644950) (cap8L) capsular polysaccharide synthesis enzyme Cap8L [Capsule (VF0003)] [Staphylococcus aureus subsp. aureus MW2]
Staphylococcus_aureus	001743	GCF_003595425.1_ASM359542v1	NZ_CP014371.1	lcl|NZ_CP014371.1_prot_WP_077442695.1_168	Chromosome	none	185291	186496	VFG001308(gb|NP_644950) (cap8L) capsular polysaccharide synthesis enzyme Cap8L [Capsule (VF0003)] [Staphylococcus aureus subsp. aureus MW2]
Staphylococcus_aureus	001743	GCF_003595445.1_ASM359544v1	NZ_CP014376.1	lcl|NZ_CP014376.1_prot_WP_077442695.1_168	Chromosome	none	185291	186496	VFG001308(gb|NP_644950) (cap8L) capsular polysaccharide synthesis enzyme Cap8L [Capsule (VF0003)] [Staphylococcus aureus subsp. aureus MW2]
Staphylococcus_aureus	001743	GCF_003595465.1_ASM359546v1	NZ_CP014381.1	lcl|NZ_CP014381.1_prot_WP_001291022.1_167	Chromosome	none	185367	186572	VFG001308(gb|NP_644950) (cap8L) capsular polysaccharide synthesis enzyme Cap8L [Capsule (VF0003)] [Staphylococcus aureus subsp. aureus MW2]
Staphylococcus_aureus	001743	GCF_003595485.1_ASM359548v1	NZ_CP014384.1	lcl|NZ_CP014384.1_prot_WP_001291022.1_167	Chromosome	none	185326	186531	VFG001308(gb|NP_644950) (cap8L) capsular polysaccharide synthesis enzyme Cap8L [Capsule (VF0003)] [Staphylococcus aureus subsp. aureus MW2]
Staphylococcus_aureus	001743	GCF_003595505.1_ASM359550v1	NZ_CP014387.1	lcl|NZ_CP014387.1_prot_WP_077442695.1_168	Chromosome	none	185291	186496	VFG001308(gb|NP_644950) (cap8L) capsular polysaccharide synthesis enzyme Cap8L [Capsule (VF0003)] [Staphylococcus aureus subsp. aureus MW2]
Staphylococcus_aureus	001743	GCF_003609855.1_ASM360985v1	NZ_AP017922.1	lcl|NZ_AP017922.1_prot_WP_001291025.1_113	Chromosome	none	134101	135306	VFG001308(gb|NP_644950) (cap8L) capsular polysaccharide synthesis enzyme Cap8L [Capsule (VF0003)] [Staphylococcus aureus subsp. aureus MW2]
Staphylococcus_aureus	001743	GCF_003609895.1_ASM360989v1	NZ_AP017891.1	lcl|NZ_AP017891.1_prot_WP_020976858.1_109	Chromosome	none	129862	131067	VFG001308(gb|NP_644950) (cap8L) capsular polysaccharide synthesis enzyme Cap8L [Capsule (VF0003)] [Staphylococcus aureus subsp. aureus MW2]
Staphylococcus_aureus	001743	GCF_003609915.1_ASM360991v1	NZ_AP018349.1	lcl|NZ_AP018349.1_prot_WP_020976858.1_107	Chromosome	none	127839	129044	VFG001308(gb|NP_644950) (cap8L) capsular polysaccharide synthesis enzyme Cap8L [Capsule (VF0003)] [Staphylococcus aureus subsp. aureus MW2]
Staphylococcus_aureus	001743	GCF_003627835.1_ASM362783v1	NZ_CP032481.1	lcl|NZ_CP032481.1_prot_WP_001291012.1_110	Chromosome	none	142154	143359	VFG001308(gb|NP_644950) (cap8L) capsular polysaccharide synthesis enzyme Cap8L [Capsule (VF0003)] [Staphylococcus aureus subsp. aureus MW2]
Staphylococcus_aureus	001743	GCF_003827915.1_ASM382791v1	NZ_CP033865.1	lcl|NZ_CP033865.1_prot_WP_001291014.1_2448	Chromosome	none	2503931	2505136	VFG001308(gb|NP_644950) (cap8L) capsular polysaccharide synthesis enzyme Cap8L [Capsule (VF0003)] [Staphylococcus aureus subsp. aureus MW2]
Staphylococcus_aureus	001743	GCF_003855575.1_ASM385557v1	NZ_CP034098.1	lcl|NZ_CP034098.1_prot_WP_001291014.1_105	Chromosome	none	126541	127746	VFG001308(gb|NP_644950) (cap8L) capsular polysaccharide synthesis enzyme Cap8L [Capsule (VF0003)] [Staphylococcus aureus subsp. aureus MW2]
Staphylococcus_aureus	001743	GCF_003944865.1_ASM394486v1	NZ_CP034349.1	lcl|NZ_CP034349.1_prot_WP_001291014.1_105	Chromosome	none	126415	127620	VFG001308(gb|NP_644950) (cap8L) capsular polysaccharide synthesis enzyme Cap8L [Capsule (VF0003)] [Staphylococcus aureus subsp. aureus MW2]
Staphylococcus_aureus	001743	GCF_003945405.1_ASM394540v1	NZ_AP019305.1	lcl|NZ_AP019305.1_prot_WP_001291020.1_1618	Chromosome	none	1626384	1627589	VFG001308(gb|NP_644950) (cap8L) capsular polysaccharide synthesis enzyme Cap8L [Capsule (VF0003)] [Staphylococcus aureus subsp. aureus MW2]
Staphylococcus_aureus	001743	GCF_003945425.1_ASM394542v1	NZ_AP019306.1	lcl|NZ_AP019306.1_prot_WP_001291020.1_1720	Chromosome	none	1740876	1742081	VFG001308(gb|NP_644950) (cap8L) capsular polysaccharide synthesis enzyme Cap8L [Capsule (VF0003)] [Staphylococcus aureus subsp. aureus MW2]
Staphylococcus_aureus	001743	GCF_003952625.1_ASM395262v1	NZ_CP034441.1	lcl|NZ_CP034441.1_prot_WP_001291010.1_1207	Chromosome	none	1257795	1259000	VFG001308(gb|NP_644950) (cap8L) capsular polysaccharide synthesis enzyme Cap8L [Capsule (VF0003)] [Staphylococcus aureus subsp. aureus MW2]
Staphylococcus_aureus	001743	GCF_003955945.1_ASM395594v1	NZ_CP034102.1	lcl|NZ_CP034102.1_prot_WP_001291016.1_103	Chromosome	none	128299	129504	VFG001308(gb|NP_644950) (cap8L) capsular polysaccharide synthesis enzyme Cap8L [Capsule (VF0003)] [Staphylococcus aureus subsp. aureus MW2]
Staphylococcus_aureus	001743	GCF_003957315.1_ASM395731v1	NZ_CP034486.1	lcl|NZ_CP034486.1_prot_WP_001291010.1_2160	Chromosome	none	2271417	2272622	VFG001308(gb|NP_644950) (cap8L) capsular polysaccharide synthesis enzyme Cap8L [Capsule (VF0003)] [Staphylococcus aureus subsp. aureus MW2]
Staphylococcus_aureus	001743	GCF_003991015.1_ASM399101v1	NZ_CP029474.1	lcl|NZ_CP029474.1_prot_WP_001291020.1_826	Chromosome	none	860709	861914	VFG001308(gb|NP_644950) (cap8L) capsular polysaccharide synthesis enzyme Cap8L [Capsule (VF0003)] [Staphylococcus aureus subsp. aureus MW2]
Staphylococcus_aureus	001743	GCF_004026165.1_ASM402616v1	NZ_CP035005.1	lcl|NZ_CP035005.1_prot_WP_001291025.1_2032	Chromosome	none	2130060	2131265	VFG001308(gb|NP_644950) (cap8L) capsular polysaccharide synthesis enzyme Cap8L [Capsule (VF0003)] [Staphylococcus aureus subsp. aureus MW2]
Staphylococcus_aureus	001743	GCF_004026185.1_ASM402618v1	NZ_CP035003.1	lcl|NZ_CP035003.1_prot_WP_001291025.1_1638	Chromosome	none	1753478	1754683	VFG001308(gb|NP_644950) (cap8L) capsular polysaccharide synthesis enzyme Cap8L [Capsule (VF0003)] [Staphylococcus aureus subsp. aureus MW2]
Staphylococcus_aureus	001743	GCF_004118995.1_ASM411899v1	NZ_CP035369.1	lcl|NZ_CP035369.1_prot_WP_001291022.1_1857	Chromosome	none	1924608	1925813	VFG001308(gb|NP_644950) (cap8L) capsular polysaccharide synthesis enzyme Cap8L [Capsule (VF0003)] [Staphylococcus aureus subsp. aureus MW2]
Staphylococcus_aureus	001743	GCF_004136235.1_ASM413623v1	NZ_CP030137.1	lcl|NZ_CP030137.1_prot_WP_001291022.1_2577	Chromosome	none	2633577	2634782	VFG001308(gb|NP_644950) (cap8L) capsular polysaccharide synthesis enzyme Cap8L [Capsule (VF0003)] [Staphylococcus aureus subsp. aureus MW2]
Staphylococcus_aureus	001743	GCF_004136255.1_ASM413625v1	NZ_CP030138.1	lcl|NZ_CP030138.1_prot_WP_001291014.1_135	Chromosome	none	152381	153586	VFG001308(gb|NP_644950) (cap8L) capsular polysaccharide synthesis enzyme Cap8L [Capsule (VF0003)] [Staphylococcus aureus subsp. aureus MW2]
Staphylococcus_aureus	001743	GCF_004136655.1_ASM413665v1	NZ_CP030136.1	lcl|NZ_CP030136.1_prot_WP_001291007.1_2547	Chromosome	none	2634879	2636084	VFG001308(gb|NP_644950) (cap8L) capsular polysaccharide synthesis enzyme Cap8L [Capsule (VF0003)] [Staphylococcus aureus subsp. aureus MW2]
Staphylococcus_aureus	001743	GCF_004153365.1_ASM415336v1	NZ_CP035671.1	lcl|NZ_CP035671.1_prot_WP_001291020.1_1368	Chromosome	none	1444574	1445779	VFG001308(gb|NP_644950) (cap8L) capsular polysaccharide synthesis enzyme Cap8L [Capsule (VF0003)] [Staphylococcus aureus subsp. aureus MW2]
Staphylococcus_aureus	001743	GCF_004193875.1_ASM419387v1	NZ_CP020957.1	lcl|NZ_CP020957.1_prot_WP_001291022.1_113	Chromosome	none	130761	131966	VFG001308(gb|NP_644950) (cap8L) capsular polysaccharide synthesis enzyme Cap8L [Capsule (VF0003)] [Staphylococcus aureus subsp. aureus MW2]
Staphylococcus_aureus	001743	GCF_004208595.1_ASM420859v1	NZ_CP035791.1	lcl|NZ_CP035791.1_prot_WP_001291020.1_1813	Chromosome	none	1890072	1891277	VFG001308(gb|NP_644950) (cap8L) capsular polysaccharide synthesis enzyme Cap8L [Capsule (VF0003)] [Staphylococcus aureus subsp. aureus MW2]
Staphylococcus_aureus	001743	GCF_004421085.1_ASM442108v1	NZ_CP038021.1	lcl|NZ_CP038021.1_prot_WP_001291014.1_105	Chromosome	none	126780	127985	VFG001308(gb|NP_644950) (cap8L) capsular polysaccharide synthesis enzyme Cap8L [Capsule (VF0003)] [Staphylococcus aureus subsp. aureus MW2]
Staphylococcus_aureus	001743	GCF_004614295.1_ASM461429v1	NZ_CP020956.1	lcl|NZ_CP020956.1_prot_WP_001291022.1_133	Chromosome	none	154829	156034	VFG001308(gb|NP_644950) (cap8L) capsular polysaccharide synthesis enzyme Cap8L [Capsule (VF0003)] [Staphylococcus aureus subsp. aureus MW2]
Staphylococcus_aureus	001743	GCF_004614315.1_ASM461431v1	NZ_CP020960.1	lcl|NZ_CP020960.1_prot_WP_001291022.1_160	Chromosome	none	179320	180525	VFG001308(gb|NP_644950) (cap8L) capsular polysaccharide synthesis enzyme Cap8L [Capsule (VF0003)] [Staphylococcus aureus subsp. aureus MW2]
Staphylococcus_aureus	001743	GCF_004771335.1_ASM477133v1	NZ_CP038461.1	lcl|NZ_CP038461.1_prot_WP_001291014.1_105	Chromosome	none	127305	128510	VFG001308(gb|NP_644950) (cap8L) capsular polysaccharide synthesis enzyme Cap8L [Capsule (VF0003)] [Staphylococcus aureus subsp. aureus MW2]
Staphylococcus_aureus	001743	GCF_004771515.1_ASM477151v1	NZ_CP038460.1	lcl|NZ_CP038460.1_prot_WP_001291016.1_103	Chromosome	none	126823	128028	VFG001308(gb|NP_644950) (cap8L) capsular polysaccharide synthesis enzyme Cap8L [Capsule (VF0003)] [Staphylococcus aureus subsp. aureus MW2]
Staphylococcus_aureus	001743	GCF_004771975.1_ASM477197v1	NZ_CP038270.1	lcl|NZ_CP038270.1_prot_WP_001291012.1_110	Chromosome	none	142154	143359	VFG001308(gb|NP_644950) (cap8L) capsular polysaccharide synthesis enzyme Cap8L [Capsule (VF0003)] [Staphylococcus aureus subsp. aureus MW2]
Staphylococcus_aureus	001743	GCF_004772055.1_ASM477205v1	NZ_CP038269.1	lcl|NZ_CP038269.1_prot_WP_001291009.1_103	Chromosome	none	122874	124079	VFG001308(gb|NP_644950) (cap8L) capsular polysaccharide synthesis enzyme Cap8L [Capsule (VF0003)] [Staphylococcus aureus subsp. aureus MW2]
Staphylococcus_aureus	001743	GCF_004772175.1_ASM477217v1	NZ_CP038268.1	lcl|NZ_CP038268.1_prot_WP_001291015.1_105	Chromosome	none	128722	129927	VFG001308(gb|NP_644950) (cap8L) capsular polysaccharide synthesis enzyme Cap8L [Capsule (VF0003)] [Staphylococcus aureus subsp. aureus MW2]
Staphylococcus_aureus	001743	GCF_004772215.1_ASM477221v1	NZ_CP038612.1	lcl|NZ_CP038612.1_prot_WP_001291016.1_103	Chromosome	none	128304	129509	VFG001308(gb|NP_644950) (cap8L) capsular polysaccharide synthesis enzyme Cap8L [Capsule (VF0003)] [Staphylococcus aureus subsp. aureus MW2]
Staphylococcus_aureus	001743	GCF_004785995.1_ASM478599v1	NZ_CP039156.1	lcl|NZ_CP039156.1_prot_WP_001291020.1_131	Chromosome	none	153428	154633	VFG001308(gb|NP_644950) (cap8L) capsular polysaccharide synthesis enzyme Cap8L [Capsule (VF0003)] [Staphylococcus aureus subsp. aureus MW2]
Staphylococcus_aureus	001743	GCF_004797195.1_ASM479719v1	NZ_CP038819.1	lcl|NZ_CP038819.1_prot_WP_001291012.1_110	Chromosome	none	142098	143303	VFG001308(gb|NP_644950) (cap8L) capsular polysaccharide synthesis enzyme Cap8L [Capsule (VF0003)] [Staphylococcus aureus subsp. aureus MW2]
Staphylococcus_aureus	001743	GCF_005705815.1_ASM570581v1	NZ_CP039160.1	lcl|NZ_CP039160.1_prot_WP_001291020.1_90	Chromosome	none	99766	100971	VFG001308(gb|NP_644950) (cap8L) capsular polysaccharide synthesis enzyme Cap8L [Capsule (VF0003)] [Staphylococcus aureus subsp. aureus MW2]
Staphylococcus_aureus	001743	GCF_005707015.1_ASM570701v1	NZ_CP039167.1	lcl|NZ_CP039167.1_prot_WP_001291020.1_91	Chromosome	none	99741	100946	VFG001308(gb|NP_644950) (cap8L) capsular polysaccharide synthesis enzyme Cap8L [Capsule (VF0003)] [Staphylococcus aureus subsp. aureus MW2]
Staphylococcus_aureus	001743	GCF_005707215.1_ASM570721v1	NZ_CP039162.1	lcl|NZ_CP039162.1_prot_WP_001291020.1_83	Chromosome	none	92649	93854	VFG001308(gb|NP_644950) (cap8L) capsular polysaccharide synthesis enzyme Cap8L [Capsule (VF0003)] [Staphylococcus aureus subsp. aureus MW2]
Staphylococcus_aureus	001743	GCF_005707335.1_ASM570733v1	NZ_CP039992.1	lcl|NZ_CP039992.1_prot_WP_001291020.1_129	Chromosome	none	148355	149560	VFG001308(gb|NP_644950) (cap8L) capsular polysaccharide synthesis enzyme Cap8L [Capsule (VF0003)] [Staphylococcus aureus subsp. aureus MW2]
Staphylococcus_aureus	001743	GCF_005885975.1_ASM588597v1	NZ_CP040560.1	lcl|NZ_CP040560.1_prot_WP_001291022.1_135	Chromosome	none	154321	155526	VFG001308(gb|NP_644950) (cap8L) capsular polysaccharide synthesis enzyme Cap8L [Capsule (VF0003)] [Staphylococcus aureus subsp. aureus MW2]
Staphylococcus_aureus	001743	GCF_005889995.1_ASM588999v1	NZ_CP040619.1	lcl|NZ_CP040619.1_prot_WP_001291022.1_143	Chromosome	none	162283	163488	VFG001308(gb|NP_644950) (cap8L) capsular polysaccharide synthesis enzyme Cap8L [Capsule (VF0003)] [Staphylococcus aureus subsp. aureus MW2]
Staphylococcus_aureus	001743	GCF_005890015.1_ASM589001v1	NZ_CP040622.1	lcl|NZ_CP040622.1_prot_WP_001291014.1_143	Chromosome	none	167096	168301	VFG001308(gb|NP_644950) (cap8L) capsular polysaccharide synthesis enzyme Cap8L [Capsule (VF0003)] [Staphylococcus aureus subsp. aureus MW2]
Staphylococcus_aureus	001743	GCF_005890035.1_ASM589003v1	NZ_CP040623.1	lcl|NZ_CP040623.1_prot_WP_001291020.1_152	Chromosome	none	176565	177770	VFG001308(gb|NP_644950) (cap8L) capsular polysaccharide synthesis enzyme Cap8L [Capsule (VF0003)] [Staphylococcus aureus subsp. aureus MW2]
Staphylococcus_aureus	001743	GCF_005931015.2_ASM593101v2	NZ_CP040229.2	lcl|NZ_CP040229.2_prot_WP_001291025.1_109	Chromosome	none	127794	128999	VFG001308(gb|NP_644950) (cap8L) capsular polysaccharide synthesis enzyme Cap8L [Capsule (VF0003)] [Staphylococcus aureus subsp. aureus MW2]
Staphylococcus_aureus	001743	GCF_005931035.2_ASM593103v2	NZ_CP040230.2	lcl|NZ_CP040230.2_prot_WP_001291025.1_1774	Chromosome	none	1866990	1868195	VFG001308(gb|NP_644950) (cap8L) capsular polysaccharide synthesis enzyme Cap8L [Capsule (VF0003)] [Staphylococcus aureus subsp. aureus MW2]
Staphylococcus_aureus	001743	GCF_005931055.2_ASM593105v2	NZ_CP040233.2	lcl|NZ_CP040233.2_prot_WP_001291025.1_2428	Chromosome	none	2547779	2548984	VFG001308(gb|NP_644950) (cap8L) capsular polysaccharide synthesis enzyme Cap8L [Capsule (VF0003)] [Staphylococcus aureus subsp. aureus MW2]
Staphylococcus_aureus	001743	GCF_005954685.1_ASM595468v1	NZ_CP040665.1	lcl|NZ_CP040665.1_prot_WP_001291020.1_152	Chromosome	none	176565	177770	VFG001308(gb|NP_644950) (cap8L) capsular polysaccharide synthesis enzyme Cap8L [Capsule (VF0003)] [Staphylococcus aureus subsp. aureus MW2]
Staphylococcus_aureus	001743	GCF_006088835.1_ASM608883v1	NZ_CP029198.1	lcl|NZ_CP029198.1_prot_WP_001291020.1_178	Chromosome	none	203229	204434	VFG001308(gb|NP_644950) (cap8L) capsular polysaccharide synthesis enzyme Cap8L [Capsule (VF0003)] [Staphylococcus aureus subsp. aureus MW2]
Staphylococcus_aureus	001743	GCF_006094915.1_ASM609491v1	NZ_CP035101.1	lcl|NZ_CP035101.1_prot_WP_001291022.1_112	Chromosome	none	129518	130723	VFG001308(gb|NP_644950) (cap8L) capsular polysaccharide synthesis enzyme Cap8L [Capsule (VF0003)] [Staphylococcus aureus subsp. aureus MW2]
Staphylococcus_aureus	001743	GCF_006158985.1_ASM615898v1	NZ_CP040801.1	lcl|NZ_CP040801.1_prot_WP_001291009.1_130	Chromosome	none	150808	152013	VFG001308(gb|NP_644950) (cap8L) capsular polysaccharide synthesis enzyme Cap8L [Capsule (VF0003)] [Staphylococcus aureus subsp. aureus MW2]
Staphylococcus_aureus	001743	GCF_006364675.1_ASM636467v1	NZ_CP040998.1	lcl|NZ_CP040998.1_prot_WP_001291022.1_1534	Chromosome	none	1589216	1590421	VFG001308(gb|NP_644950) (cap8L) capsular polysaccharide synthesis enzyme Cap8L [Capsule (VF0003)] [Staphylococcus aureus subsp. aureus MW2]
Staphylococcus_aureus	001743	GCF_006364775.1_ASM636477v1	NZ_CP041010.1	lcl|NZ_CP041010.1_prot_WP_001291022.1_2648	Chromosome	none	2702050	2703255	VFG001308(gb|NP_644950) (cap8L) capsular polysaccharide synthesis enzyme Cap8L [Capsule (VF0003)] [Staphylococcus aureus subsp. aureus MW2]
Staphylococcus_aureus	001743	GCF_007185035.1_ASM718503v1	NZ_AP019751.1	lcl|NZ_AP019751.1_prot_WP_001291010.1_174	Chromosome	none	189545	190750	VFG001308(gb|NP_644950) (cap8L) capsular polysaccharide synthesis enzyme Cap8L [Capsule (VF0003)] [Staphylococcus aureus subsp. aureus MW2]
Staphylococcus_aureus	001743	GCF_007410625.1_ASM741062v1	NZ_CP040625.1	lcl|NZ_CP040625.1_prot_WP_001291014.1_143	Chromosome	none	167096	168301	VFG001308(gb|NP_644950) (cap8L) capsular polysaccharide synthesis enzyme Cap8L [Capsule (VF0003)] [Staphylococcus aureus subsp. aureus MW2]
Staphylococcus_aureus	001743	GCF_007726325.1_ASM772632v1	NZ_CP042003.1	lcl|NZ_CP042003.1_prot_WP_001291025.1_65	Chromosome	none	82186	83391	VFG001308(gb|NP_644950) (cap8L) capsular polysaccharide synthesis enzyme Cap8L [Capsule (VF0003)] [Staphylococcus aureus subsp. aureus MW2]
Staphylococcus_aureus	001743	GCF_007726465.1_ASM772646v1	NZ_CP042046.1	lcl|NZ_CP042046.1_prot_WP_001291018.1_1011	Chromosome	none	1042371	1043576	VFG001308(gb|NP_644950) (cap8L) capsular polysaccharide synthesis enzyme Cap8L [Capsule (VF0003)] [Staphylococcus aureus subsp. aureus MW2]
Staphylococcus_aureus	001743	GCF_007726495.1_ASM772649v1	NZ_CP042043.1	lcl|NZ_CP042043.1_prot_WP_001291020.1_349	Chromosome	none	380108	381313	VFG001308(gb|NP_644950) (cap8L) capsular polysaccharide synthesis enzyme Cap8L [Capsule (VF0003)] [Staphylococcus aureus subsp. aureus MW2]
Staphylococcus_aureus	001743	GCF_007726525.1_ASM772652v1	NZ_CP042153.1	lcl|NZ_CP042153.1_prot_WP_001291020.1_177	Chromosome	none	208459	209664	VFG001308(gb|NP_644950) (cap8L) capsular polysaccharide synthesis enzyme Cap8L [Capsule (VF0003)] [Staphylococcus aureus subsp. aureus MW2]
Staphylococcus_aureus	001743	GCF_007726545.1_ASM772654v1	NZ_CP042107.1	lcl|NZ_CP042107.1_prot_WP_001291020.1_696	Chromosome	none	713526	714731	VFG001308(gb|NP_644950) (cap8L) capsular polysaccharide synthesis enzyme Cap8L [Capsule (VF0003)] [Staphylococcus aureus subsp. aureus MW2]
Staphylococcus_aureus	001743	GCF_007726565.1_ASM772656v1	NZ_CP042157.1	lcl|NZ_CP042157.1_prot_WP_001291020.1_956	Chromosome	none	966331	967536	VFG001308(gb|NP_644950) (cap8L) capsular polysaccharide synthesis enzyme Cap8L [Capsule (VF0003)] [Staphylococcus aureus subsp. aureus MW2]
Staphylococcus_aureus	001743	GCF_007813675.1_ASM781367v1	NZ_CP031265.1	lcl|NZ_CP031265.1_prot_WP_001291010.1_117	Chromosome	none	132515	133720	VFG001308(gb|NP_644950) (cap8L) capsular polysaccharide synthesis enzyme Cap8L [Capsule (VF0003)] [Staphylococcus aureus subsp. aureus MW2]
Staphylococcus_aureus	001743	GCF_007826355.1_ASM782635v1	NZ_CP041037.1	lcl|NZ_CP041037.1_prot_WP_001291018.1_2569	Chromosome	none	2675035	2676240	VFG001308(gb|NP_644950) (cap8L) capsular polysaccharide synthesis enzyme Cap8L [Capsule (VF0003)] [Staphylococcus aureus subsp. aureus MW2]
Staphylococcus_aureus	001743	GCF_007954445.1_ASM795444v1	NZ_CP042346.1	lcl|NZ_CP042346.1_prot_WP_001291022.1_169	Chromosome	none	185756	186961	VFG001308(gb|NP_644950) (cap8L) capsular polysaccharide synthesis enzyme Cap8L [Capsule (VF0003)] [Staphylococcus aureus subsp. aureus MW2]
Staphylococcus_aureus	001743	GCF_007954465.1_ASM795446v1	NZ_CP042348.1	lcl|NZ_CP042348.1_prot_WP_001291022.1_170	Chromosome	none	185756	186961	VFG001308(gb|NP_644950) (cap8L) capsular polysaccharide synthesis enzyme Cap8L [Capsule (VF0003)] [Staphylococcus aureus subsp. aureus MW2]
Staphylococcus_aureus	001743	GCF_007998145.1_ASM799814v1	NZ_CP042650.1	lcl|NZ_CP042650.1_prot_WP_001291020.1_116	Chromosome	none	134320	135525	VFG001308(gb|NP_644950) (cap8L) capsular polysaccharide synthesis enzyme Cap8L [Capsule (VF0003)] [Staphylococcus aureus subsp. aureus MW2]
Staphylococcus_aureus	001743	GCF_008244705.1_ASM824470v1	NZ_CP043386.1	lcl|NZ_CP043386.1_prot_WP_001291022.1_171	Chromosome	none	185753	186958	VFG001308(gb|NP_644950) (cap8L) capsular polysaccharide synthesis enzyme Cap8L [Capsule (VF0003)] [Staphylococcus aureus subsp. aureus MW2]
Staphylococcus_aureus	001743	GCF_008244725.1_ASM824472v1	NZ_CP043392.1	lcl|NZ_CP043392.1_prot_WP_001291022.1_171	Chromosome	none	185753	186958	VFG001308(gb|NP_644950) (cap8L) capsular polysaccharide synthesis enzyme Cap8L [Capsule (VF0003)] [Staphylococcus aureus subsp. aureus MW2]
Staphylococcus_aureus	001743	GCF_008244745.1_ASM824474v1	NZ_CP043389.1	lcl|NZ_CP043389.1_prot_WP_001291022.1_169	Chromosome	none	185753	186958	VFG001308(gb|NP_644950) (cap8L) capsular polysaccharide synthesis enzyme Cap8L [Capsule (VF0003)] [Staphylococcus aureus subsp. aureus MW2]
Staphylococcus_aureus	001743	GCF_008329865.1_ASM832986v1	NZ_CP031888.1	lcl|NZ_CP031888.1_prot_WP_001291022.1_168	Chromosome	none	184890	186095	VFG001308(gb|NP_644950) (cap8L) capsular polysaccharide synthesis enzyme Cap8L [Capsule (VF0003)] [Staphylococcus aureus subsp. aureus MW2]
Staphylococcus_aureus	001743	GCF_008329885.1_ASM832988v1	NZ_CP031890.1	lcl|NZ_CP031890.1_prot_WP_001291022.1_168	Chromosome	none	184902	186107	VFG001308(gb|NP_644950) (cap8L) capsular polysaccharide synthesis enzyme Cap8L [Capsule (VF0003)] [Staphylococcus aureus subsp. aureus MW2]
Staphylococcus_aureus	001743	GCF_008330045.1_ASM833004v1	NZ_CP039448.1	lcl|NZ_CP039448.1_prot_WP_001291009.1_145	Chromosome	none	169288	170493	VFG001308(gb|NP_644950) (cap8L) capsular polysaccharide synthesis enzyme Cap8L [Capsule (VF0003)] [Staphylococcus aureus subsp. aureus MW2]
Staphylococcus_aureus	001743	GCF_008330585.1_ASM833058v1	NZ_CP031886.1	lcl|NZ_CP031886.1_prot_WP_001291029.1_118	Chromosome	none	137371	138576	VFG001308(gb|NP_644950) (cap8L) capsular polysaccharide synthesis enzyme Cap8L [Capsule (VF0003)] [Staphylococcus aureus subsp. aureus MW2]
Staphylococcus_aureus	001743	GCF_008370815.1_ASM837081v1	NZ_CP043302.1	lcl|NZ_CP043302.1_prot_WP_001291022.1_970	Chromosome	none	980285	981490	VFG001308(gb|NP_644950) (cap8L) capsular polysaccharide synthesis enzyme Cap8L [Capsule (VF0003)] [Staphylococcus aureus subsp. aureus MW2]
Staphylococcus_aureus	001743	GCF_008462245.1_ASM846224v1	NZ_CP040232.1	lcl|NZ_CP040232.1_prot_WP_001291025.1_140	Chromosome	none	159968	161173	VFG001308(gb|NP_644950) (cap8L) capsular polysaccharide synthesis enzyme Cap8L [Capsule (VF0003)] [Staphylococcus aureus subsp. aureus MW2]
Staphylococcus_aureus	001743	GCF_008619075.1_ASM861907v1	NZ_AP020324.1	lcl|NZ_AP020324.1_prot_WP_001291020.1_1908	Chromosome	none	1964922	1966127	VFG001308(gb|NP_644950) (cap8L) capsular polysaccharide synthesis enzyme Cap8L [Capsule (VF0003)] [Staphylococcus aureus subsp. aureus MW2]
Staphylococcus_aureus	001743	GCF_008619235.1_ASM861923v1	NZ_AP020311.1	lcl|NZ_AP020311.1_prot_WP_001291022.1_1798	Chromosome	none	1884802	1886007	VFG001308(gb|NP_644950) (cap8L) capsular polysaccharide synthesis enzyme Cap8L [Capsule (VF0003)] [Staphylococcus aureus subsp. aureus MW2]
Staphylococcus_aureus	001743	GCF_008619415.1_ASM861941v1	NZ_AP020313.1	lcl|NZ_AP020313.1_prot_WP_001291022.1_1815	Chromosome	none	1904157	1905362	VFG001308(gb|NP_644950) (cap8L) capsular polysaccharide synthesis enzyme Cap8L [Capsule (VF0003)] [Staphylococcus aureus subsp. aureus MW2]
Staphylococcus_aureus	001743	GCF_008619595.1_ASM861959v1	NZ_AP020315.1	lcl|NZ_AP020315.1_prot_WP_031788057.1_1711	Chromosome	none	1857973	1859178	VFG001308(gb|NP_644950) (cap8L) capsular polysaccharide synthesis enzyme Cap8L [Capsule (VF0003)] [Staphylococcus aureus subsp. aureus MW2]
Staphylococcus_aureus	001743	GCF_008619795.1_ASM861979v1	NZ_AP020316.1	lcl|NZ_AP020316.1_prot_WP_001291023.1_1775	Chromosome	none	1871851	1873056	VFG001308(gb|NP_644950) (cap8L) capsular polysaccharide synthesis enzyme Cap8L [Capsule (VF0003)] [Staphylococcus aureus subsp. aureus MW2]
Staphylococcus_aureus	001743	GCF_008619935.1_ASM861993v1	NZ_AP020318.1	lcl|NZ_AP020318.1_prot_WP_001291022.1_1807	Chromosome	none	1900535	1901740	VFG001308(gb|NP_644950) (cap8L) capsular polysaccharide synthesis enzyme Cap8L [Capsule (VF0003)] [Staphylococcus aureus subsp. aureus MW2]
Staphylococcus_aureus	001743	GCF_008620055.1_ASM862005v1	NZ_AP020320.1	lcl|NZ_AP020320.1_prot_WP_001291020.1_2437	Chromosome	none	2512311	2513516	VFG001308(gb|NP_644950) (cap8L) capsular polysaccharide synthesis enzyme Cap8L [Capsule (VF0003)] [Staphylococcus aureus subsp. aureus MW2]
Staphylococcus_aureus	001743	GCF_008620175.1_ASM862017v1	NZ_AP020322.1	lcl|NZ_AP020322.1_prot_WP_001291020.1_1900	Chromosome	none	1964674	1965879	VFG001308(gb|NP_644950) (cap8L) capsular polysaccharide synthesis enzyme Cap8L [Capsule (VF0003)] [Staphylococcus aureus subsp. aureus MW2]
Staphylococcus_aureus	001743	GCF_008693765.1_ASM869376v1	NZ_CP044106.1	lcl|NZ_CP044106.1_prot_WP_001291009.1_2025	Chromosome	none	2125503	2126708	VFG001308(gb|NP_644950) (cap8L) capsular polysaccharide synthesis enzyme Cap8L [Capsule (VF0003)] [Staphylococcus aureus subsp. aureus MW2]
Staphylococcus_aureus	001743	GCF_009176765.1_ASM917676v1	NZ_AP019542.1	lcl|NZ_AP019542.1_prot_WP_001291020.1_155	Chromosome	none	179607	180812	VFG001308(gb|NP_644950) (cap8L) capsular polysaccharide synthesis enzyme Cap8L [Capsule (VF0003)] [Staphylococcus aureus subsp. aureus MW2]
Staphylococcus_aureus	001743	GCF_009176785.1_ASM917678v1	NZ_AP019543.1	lcl|NZ_AP019543.1_prot_WP_001291020.1_156	Chromosome	none	180939	182144	VFG001308(gb|NP_644950) (cap8L) capsular polysaccharide synthesis enzyme Cap8L [Capsule (VF0003)] [Staphylococcus aureus subsp. aureus MW2]
Staphylococcus_aureus	001743	GCF_009176875.1_ASM917687v1	NZ_AP019545.1	lcl|NZ_AP019545.1_prot_WP_001291020.1_156	Chromosome	none	180939	182144	VFG001308(gb|NP_644950) (cap8L) capsular polysaccharide synthesis enzyme Cap8L [Capsule (VF0003)] [Staphylococcus aureus subsp. aureus MW2]
Staphylococcus_aureus	001743	GCF_009650155.1_ASM965015v1	NZ_CP045866.1	lcl|NZ_CP045866.1_prot_WP_001291020.1_2053	Chromosome	none	2131963	2133168	VFG001308(gb|NP_644950) (cap8L) capsular polysaccharide synthesis enzyme Cap8L [Capsule (VF0003)] [Staphylococcus aureus subsp. aureus MW2]
Staphylococcus_aureus	001743	GCF_009684655.1_ASM968465v1	NZ_CP045472.1	lcl|NZ_CP045472.1_prot_WP_001291009.1_1301	Chromosome	none	1395130	1396335	VFG001308(gb|NP_644950) (cap8L) capsular polysaccharide synthesis enzyme Cap8L [Capsule (VF0003)] [Staphylococcus aureus subsp. aureus MW2]
Staphylococcus_aureus	001743	GCF_009728755.1_ASM972875v1	NZ_CP033112.1	lcl|NZ_CP033112.1_prot_WP_001291014.1_105	Chromosome	none	127297	128502	VFG001308(gb|NP_644950) (cap8L) capsular polysaccharide synthesis enzyme Cap8L [Capsule (VF0003)] [Staphylococcus aureus subsp. aureus MW2]
Staphylococcus_aureus	001743	GCF_009728775.1_ASM972877v1	NZ_CP033114.1	lcl|NZ_CP033114.1_prot_WP_001291014.1_105	Chromosome	none	127297	128502	VFG001308(gb|NP_644950) (cap8L) capsular polysaccharide synthesis enzyme Cap8L [Capsule (VF0003)] [Staphylococcus aureus subsp. aureus MW2]
Staphylococcus_aureus	001743	GCF_009731595.1_ASM973159v1	NZ_AP019712.1	lcl|NZ_AP019712.1_prot_WP_001291025.1_111	Chromosome	none	132592	133797	VFG001308(gb|NP_644950) (cap8L) capsular polysaccharide synthesis enzyme Cap8L [Capsule (VF0003)] [Staphylococcus aureus subsp. aureus MW2]
Staphylococcus_aureus	001743	GCF_009739675.1_ASM973967v1	NZ_CP033982.1	lcl|NZ_CP033982.1_prot_WP_001291020.1_177	Chromosome	none	202106	203311	VFG001308(gb|NP_644950) (cap8L) capsular polysaccharide synthesis enzyme Cap8L [Capsule (VF0003)] [Staphylococcus aureus subsp. aureus MW2]
Staphylococcus_aureus	001743	GCF_009739695.1_ASM973969v1	NZ_CP033987.1	lcl|NZ_CP033987.1_prot_WP_001291020.1_177	Chromosome	none	202106	203311	VFG001308(gb|NP_644950) (cap8L) capsular polysaccharide synthesis enzyme Cap8L [Capsule (VF0003)] [Staphylococcus aureus subsp. aureus MW2]
Staphylococcus_aureus	001743	GCF_009739715.1_ASM973971v1	NZ_CP033977.1	lcl|NZ_CP033977.1_prot_WP_001291020.1_177	Chromosome	none	202106	203311	VFG001308(gb|NP_644950) (cap8L) capsular polysaccharide synthesis enzyme Cap8L [Capsule (VF0003)] [Staphylococcus aureus subsp. aureus MW2]
Staphylococcus_aureus	001743	GCF_009739735.1_ASM973973v1	NZ_CP033996.1	lcl|NZ_CP033996.1_prot_WP_001291020.1_148	Chromosome	none	172598	173803	VFG001308(gb|NP_644950) (cap8L) capsular polysaccharide synthesis enzyme Cap8L [Capsule (VF0003)] [Staphylococcus aureus subsp. aureus MW2]
Staphylococcus_aureus	001743	GCF_009739755.1_ASM973975v1	NZ_CP033999.1	lcl|NZ_CP033999.1_prot_WP_001291020.1_148	Chromosome	none	172598	173803	VFG001308(gb|NP_644950) (cap8L) capsular polysaccharide synthesis enzyme Cap8L [Capsule (VF0003)] [Staphylococcus aureus subsp. aureus MW2]
Staphylococcus_aureus	001743	GCF_009739775.1_ASM973977v1	NZ_CP034002.1	lcl|NZ_CP034002.1_prot_WP_001291020.1_148	Chromosome	none	172598	173803	VFG001308(gb|NP_644950) (cap8L) capsular polysaccharide synthesis enzyme Cap8L [Capsule (VF0003)] [Staphylococcus aureus subsp. aureus MW2]
Staphylococcus_aureus	001743	GCF_009739795.1_ASM973979v1	NZ_CP034005.1	lcl|NZ_CP034005.1_prot_WP_001291020.1_149	Chromosome	none	172598	173803	VFG001308(gb|NP_644950) (cap8L) capsular polysaccharide synthesis enzyme Cap8L [Capsule (VF0003)] [Staphylococcus aureus subsp. aureus MW2]
Staphylococcus_aureus	001743	GCF_009739825.1_ASM973982v1	NZ_CP034011.1	lcl|NZ_CP034011.1_prot_WP_001291020.1_148	Chromosome	none	172598	173803	VFG001308(gb|NP_644950) (cap8L) capsular polysaccharide synthesis enzyme Cap8L [Capsule (VF0003)] [Staphylococcus aureus subsp. aureus MW2]
Staphylococcus_aureus	001743	GCF_009739845.1_ASM973984v1	NZ_CP034014.1	lcl|NZ_CP034014.1_prot_WP_001291020.1_148	Chromosome	none	172598	173803	VFG001308(gb|NP_644950) (cap8L) capsular polysaccharide synthesis enzyme Cap8L [Capsule (VF0003)] [Staphylococcus aureus subsp. aureus MW2]
Staphylococcus_aureus	001743	GCF_009739865.1_ASM973986v1	NZ_CP033990.1	lcl|NZ_CP033990.1_prot_WP_001291020.1_148	Chromosome	none	172598	173803	VFG001308(gb|NP_644950) (cap8L) capsular polysaccharide synthesis enzyme Cap8L [Capsule (VF0003)] [Staphylococcus aureus subsp. aureus MW2]
Staphylococcus_aureus	001743	GCF_009739885.1_ASM973988v1	NZ_CP034259.1	lcl|NZ_CP034259.1_prot_WP_001291020.1_148	Chromosome	none	172598	173803	VFG001308(gb|NP_644950) (cap8L) capsular polysaccharide synthesis enzyme Cap8L [Capsule (VF0003)] [Staphylococcus aureus subsp. aureus MW2]
Staphylococcus_aureus	001743	GCF_009740205.1_ASM974020v1	NZ_CP034008.1	lcl|NZ_CP034008.1_prot_WP_001291020.1_148	Chromosome	none	172598	173803	VFG001308(gb|NP_644950) (cap8L) capsular polysaccharide synthesis enzyme Cap8L [Capsule (VF0003)] [Staphylococcus aureus subsp. aureus MW2]
Staphylococcus_aureus	001743	GCF_009769095.1_ASM976909v1	NZ_CP043843.1	lcl|NZ_CP043843.1_prot_WP_045172852.1_2629	Chromosome	none	2725171	2726376	VFG001308(gb|NP_644950) (cap8L) capsular polysaccharide synthesis enzyme Cap8L [Capsule (VF0003)] [Staphylococcus aureus subsp. aureus MW2]
Staphylococcus_aureus	001743	GCF_009857055.1_ASM985705v1	NZ_CP047321.1	lcl|NZ_CP047321.1_prot_WP_048665355.1_121	Chromosome	none	142035	143240	VFG001308(gb|NP_644950) (cap8L) capsular polysaccharide synthesis enzyme Cap8L [Capsule (VF0003)] [Staphylococcus aureus subsp. aureus MW2]
Staphylococcus_aureus	001743	GCF_009911815.1_ASM991181v1	NZ_CP047811.1	lcl|NZ_CP047811.1_prot_WP_001291029.1_1805	Chromosome	none	1875366	1876571	VFG001308(gb|NP_644950) (cap8L) capsular polysaccharide synthesis enzyme Cap8L [Capsule (VF0003)] [Staphylococcus aureus subsp. aureus MW2]
Staphylococcus_aureus	001743	GCF_009911835.1_ASM991183v1	NZ_CP047777.1	lcl|NZ_CP047777.1_prot_WP_001291020.1_1867	Chromosome	none	1925119	1926324	VFG001308(gb|NP_644950) (cap8L) capsular polysaccharide synthesis enzyme Cap8L [Capsule (VF0003)] [Staphylococcus aureus subsp. aureus MW2]
Staphylococcus_aureus	001743	GCF_009911855.1_ASM991185v1	NZ_CP047817.1	lcl|NZ_CP047817.1_prot_WP_160193007.1_1759	Chromosome	none	1859388	1860593	VFG001308(gb|NP_644950) (cap8L) capsular polysaccharide synthesis enzyme Cap8L [Capsule (VF0003)] [Staphylococcus aureus subsp. aureus MW2]
Staphylococcus_aureus	001743	GCF_009911895.1_ASM991189v1	NZ_CP047789.1	lcl|NZ_CP047789.1_prot_WP_001291022.1_1841	Chromosome	none	1909735	1910940	VFG001308(gb|NP_644950) (cap8L) capsular polysaccharide synthesis enzyme Cap8L [Capsule (VF0003)] [Staphylococcus aureus subsp. aureus MW2]
Staphylococcus_aureus	001743	GCF_009911965.1_ASM991196v1	NZ_CP047820.1	lcl|NZ_CP047820.1_prot_WP_001291022.1_1771	Chromosome	none	1866542	1867747	VFG001308(gb|NP_644950) (cap8L) capsular polysaccharide synthesis enzyme Cap8L [Capsule (VF0003)] [Staphylococcus aureus subsp. aureus MW2]
Staphylococcus_aureus	001743	GCF_009912015.1_ASM991201v1	NZ_CP047813.1	lcl|NZ_CP047813.1_prot_WP_043044843.1_1746	Chromosome	none	1849048	1850253	VFG001308(gb|NP_644950) (cap8L) capsular polysaccharide synthesis enzyme Cap8L [Capsule (VF0003)] [Staphylococcus aureus subsp. aureus MW2]
Staphylococcus_aureus	001743	GCF_009912035.1_ASM991203v1	NZ_CP047778.1	lcl|NZ_CP047778.1_prot_WP_001291014.1_1873	Chromosome	none	1964676	1965881	VFG001308(gb|NP_644950) (cap8L) capsular polysaccharide synthesis enzyme Cap8L [Capsule (VF0003)] [Staphylococcus aureus subsp. aureus MW2]
Staphylococcus_aureus	001743	GCF_009912055.1_ASM991205v1	NZ_CP047807.1	lcl|NZ_CP047807.1_prot_WP_001291007.1_1731	Chromosome	none	1816855	1818060	VFG001308(gb|NP_644950) (cap8L) capsular polysaccharide synthesis enzyme Cap8L [Capsule (VF0003)] [Staphylococcus aureus subsp. aureus MW2]
Staphylococcus_aureus	001743	GCF_009912075.1_ASM991207v1	NZ_CP047805.1	lcl|NZ_CP047805.1_prot_WP_001291014.1_1875	Chromosome	none	1965627	1966832	VFG001308(gb|NP_644950) (cap8L) capsular polysaccharide synthesis enzyme Cap8L [Capsule (VF0003)] [Staphylococcus aureus subsp. aureus MW2]
Staphylococcus_aureus	001743	GCF_009912095.1_ASM991209v1	NZ_CP047784.1	lcl|NZ_CP047784.1_prot_WP_043044843.1_113	Chromosome	none	131986	133191	VFG001308(gb|NP_644950) (cap8L) capsular polysaccharide synthesis enzyme Cap8L [Capsule (VF0003)] [Staphylococcus aureus subsp. aureus MW2]
Staphylococcus_aureus	001743	GCF_009912115.1_ASM991211v1	NZ_CP047792.1	lcl|NZ_CP047792.1_prot_WP_124780988.1_2444	Chromosome	none	2555641	2556846	VFG001308(gb|NP_644950) (cap8L) capsular polysaccharide synthesis enzyme Cap8L [Capsule (VF0003)] [Staphylococcus aureus subsp. aureus MW2]
Staphylococcus_aureus	001743	GCF_009912155.1_ASM991215v1	NZ_CP047779.1	lcl|NZ_CP047779.1_prot_WP_160190074.1_2602	Chromosome	none	2681592	2682797	VFG001308(gb|NP_644950) (cap8L) capsular polysaccharide synthesis enzyme Cap8L [Capsule (VF0003)] [Staphylococcus aureus subsp. aureus MW2]
Staphylococcus_aureus	001743	GCF_009912195.1_ASM991219v1	NZ_CP047822.1	lcl|NZ_CP047822.1_prot_WP_045172852.1_1838	Chromosome	none	1921617	1922822	VFG001308(gb|NP_644950) (cap8L) capsular polysaccharide synthesis enzyme Cap8L [Capsule (VF0003)] [Staphylococcus aureus subsp. aureus MW2]
Staphylococcus_aureus	001743	GCF_009912255.1_ASM991225v1	NZ_CP047833.1	lcl|NZ_CP047833.1_prot_WP_001291029.1_1814	Chromosome	none	1893176	1894381	VFG001308(gb|NP_644950) (cap8L) capsular polysaccharide synthesis enzyme Cap8L [Capsule (VF0003)] [Staphylococcus aureus subsp. aureus MW2]
Staphylococcus_aureus	001743	GCF_009912295.1_ASM991229v1	NZ_CP047780.1	lcl|NZ_CP047780.1_prot_WP_001291018.1_1316	Chromosome	none	1401325	1402530	VFG001308(gb|NP_644950) (cap8L) capsular polysaccharide synthesis enzyme Cap8L [Capsule (VF0003)] [Staphylococcus aureus subsp. aureus MW2]
Staphylococcus_aureus	001743	GCF_009912335.1_ASM991233v1	NZ_CP047783.1	lcl|NZ_CP047783.1_prot_WP_001291009.1_103	Chromosome	none	124037	125242	VFG001308(gb|NP_644950) (cap8L) capsular polysaccharide synthesis enzyme Cap8L [Capsule (VF0003)] [Staphylococcus aureus subsp. aureus MW2]
Staphylococcus_aureus	001743	GCF_009912355.1_ASM991235v1	NZ_CP047826.1	lcl|NZ_CP047826.1_prot_WP_001291018.1_1761	Chromosome	none	1861197	1862402	VFG001308(gb|NP_644950) (cap8L) capsular polysaccharide synthesis enzyme Cap8L [Capsule (VF0003)] [Staphylococcus aureus subsp. aureus MW2]
Staphylococcus_aureus	001743	GCF_009912375.1_ASM991237v1	NZ_CP047828.1	lcl|NZ_CP047828.1_prot_WP_001291029.1_1783	Chromosome	none	1865542	1866747	VFG001308(gb|NP_644950) (cap8L) capsular polysaccharide synthesis enzyme Cap8L [Capsule (VF0003)] [Staphylococcus aureus subsp. aureus MW2]
Staphylococcus_aureus	001743	GCF_009912415.1_ASM991241v1	NZ_CP047815.1	lcl|NZ_CP047815.1_prot_WP_001291018.1_98	Chromosome	none	120113	121318	VFG001308(gb|NP_644950) (cap8L) capsular polysaccharide synthesis enzyme Cap8L [Capsule (VF0003)] [Staphylococcus aureus subsp. aureus MW2]
Staphylococcus_aureus	001743	GCF_009912435.1_ASM991243v1	NZ_CP047781.1	lcl|NZ_CP047781.1_prot_WP_160191415.1_2027	Chromosome	none	2054557	2055762	VFG001308(gb|NP_644950) (cap8L) capsular polysaccharide synthesis enzyme Cap8L [Capsule (VF0003)] [Staphylococcus aureus subsp. aureus MW2]
Staphylococcus_aureus	001743	GCF_009912455.1_ASM991245v1	NZ_CP047787.1	lcl|NZ_CP047787.1_prot_WP_001291029.1_120	Chromosome	none	138502	139707	VFG001308(gb|NP_644950) (cap8L) capsular polysaccharide synthesis enzyme Cap8L [Capsule (VF0003)] [Staphylococcus aureus subsp. aureus MW2]
Staphylococcus_aureus	001743	GCF_009912475.1_ASM991247v1	NZ_CP047782.1	lcl|NZ_CP047782.1_prot_WP_001291014.1_2678	Chromosome	none	2745142	2746347	VFG001308(gb|NP_644950) (cap8L) capsular polysaccharide synthesis enzyme Cap8L [Capsule (VF0003)] [Staphylococcus aureus subsp. aureus MW2]
Staphylococcus_aureus	001743	GCF_009912495.1_ASM991249v1	NZ_CP047785.1	lcl|NZ_CP047785.1_prot_WP_001291029.1_1823	Chromosome	none	1896859	1898064	VFG001308(gb|NP_644950) (cap8L) capsular polysaccharide synthesis enzyme Cap8L [Capsule (VF0003)] [Staphylococcus aureus subsp. aureus MW2]
Staphylococcus_aureus	001743	GCF_009912535.1_ASM991253v1	NZ_CP047786.1	lcl|NZ_CP047786.1_prot_WP_045172852.1_1770	Chromosome	none	1875606	1876811	VFG001308(gb|NP_644950) (cap8L) capsular polysaccharide synthesis enzyme Cap8L [Capsule (VF0003)] [Staphylococcus aureus subsp. aureus MW2]
Staphylococcus_aureus	001743	GCF_009912555.1_ASM991255v1	NZ_CP047835.1	lcl|NZ_CP047835.1_prot_WP_001291020.1_1788	Chromosome	none	1881855	1883060	VFG001308(gb|NP_644950) (cap8L) capsular polysaccharide synthesis enzyme Cap8L [Capsule (VF0003)] [Staphylococcus aureus subsp. aureus MW2]
Staphylococcus_aureus	001743	GCF_009912595.1_ASM991259v1	NZ_CP047788.1	lcl|NZ_CP047788.1_prot_WP_001291014.1_1862	Chromosome	none	1948644	1949849	VFG001308(gb|NP_644950) (cap8L) capsular polysaccharide synthesis enzyme Cap8L [Capsule (VF0003)] [Staphylococcus aureus subsp. aureus MW2]
Staphylococcus_aureus	001743	GCF_009912615.1_ASM991261v1	NZ_CP047790.1	lcl|NZ_CP047790.1_prot_WP_001291017.1_1780	Chromosome	none	1878239	1879444	VFG001308(gb|NP_644950) (cap8L) capsular polysaccharide synthesis enzyme Cap8L [Capsule (VF0003)] [Staphylococcus aureus subsp. aureus MW2]
Staphylococcus_aureus	001743	GCF_009912635.1_ASM991263v1	NZ_CP047795.1	lcl|NZ_CP047795.1_prot_WP_001291029.1_120	Chromosome	none	138521	139726	VFG001308(gb|NP_644950) (cap8L) capsular polysaccharide synthesis enzyme Cap8L [Capsule (VF0003)] [Staphylococcus aureus subsp. aureus MW2]
Staphylococcus_aureus	001743	GCF_009912655.1_ASM991265v1	NZ_CP047830.1	lcl|NZ_CP047830.1_prot_WP_001291022.1_113	Chromosome	none	130968	132173	VFG001308(gb|NP_644950) (cap8L) capsular polysaccharide synthesis enzyme Cap8L [Capsule (VF0003)] [Staphylococcus aureus subsp. aureus MW2]
Staphylococcus_aureus	001743	GCF_009912675.1_ASM991267v1	NZ_CP047793.1	lcl|NZ_CP047793.1_prot_WP_001291014.1_1820	Chromosome	none	1926948	1928153	VFG001308(gb|NP_644950) (cap8L) capsular polysaccharide synthesis enzyme Cap8L [Capsule (VF0003)] [Staphylococcus aureus subsp. aureus MW2]
Staphylococcus_aureus	001743	GCF_009912695.1_ASM991269v1	NZ_CP047837.1	lcl|NZ_CP047837.1_prot_WP_001291029.1_1806	Chromosome	none	1880309	1881514	VFG001308(gb|NP_644950) (cap8L) capsular polysaccharide synthesis enzyme Cap8L [Capsule (VF0003)] [Staphylococcus aureus subsp. aureus MW2]
Staphylococcus_aureus	001743	GCF_009912715.1_ASM991271v1	NZ_CP047791.1	lcl|NZ_CP047791.1_prot_WP_001291014.1_2619	Chromosome	none	2695402	2696607	VFG001308(gb|NP_644950) (cap8L) capsular polysaccharide synthesis enzyme Cap8L [Capsule (VF0003)] [Staphylococcus aureus subsp. aureus MW2]
Staphylococcus_aureus	001743	GCF_009912735.1_ASM991273v1	NZ_CP047839.1	lcl|NZ_CP047839.1_prot_WP_001291014.1_1828	Chromosome	none	1920509	1921714	VFG001308(gb|NP_644950) (cap8L) capsular polysaccharide synthesis enzyme Cap8L [Capsule (VF0003)] [Staphylococcus aureus subsp. aureus MW2]
Staphylococcus_aureus	001743	GCF_009912755.1_ASM991275v1	NZ_CP047847.1	lcl|NZ_CP047847.1_prot_WP_001291007.1_1857	Chromosome	none	1906162	1907367	VFG001308(gb|NP_644950) (cap8L) capsular polysaccharide synthesis enzyme Cap8L [Capsule (VF0003)] [Staphylococcus aureus subsp. aureus MW2]
Staphylococcus_aureus	001743	GCF_009912775.1_ASM991277v1	NZ_CP047841.1	lcl|NZ_CP047841.1_prot_WP_001291007.1_1788	Chromosome	none	1863085	1864290	VFG001308(gb|NP_644950) (cap8L) capsular polysaccharide synthesis enzyme Cap8L [Capsule (VF0003)] [Staphylococcus aureus subsp. aureus MW2]
Staphylococcus_aureus	001743	GCF_009912795.1_ASM991279v1	NZ_CP047801.1	lcl|NZ_CP047801.1_prot_WP_001291014.1_1975	Chromosome	none	2035988	2037193	VFG001308(gb|NP_644950) (cap8L) capsular polysaccharide synthesis enzyme Cap8L [Capsule (VF0003)] [Staphylococcus aureus subsp. aureus MW2]
Staphylococcus_aureus	001743	GCF_009912815.1_ASM991281v1	NZ_CP047798.1	lcl|NZ_CP047798.1_prot_WP_001291029.1_1792	Chromosome	none	1868805	1870010	VFG001308(gb|NP_644950) (cap8L) capsular polysaccharide synthesis enzyme Cap8L [Capsule (VF0003)] [Staphylococcus aureus subsp. aureus MW2]
Staphylococcus_aureus	001743	GCF_009912835.1_ASM991283v1	NZ_CP047796.1	lcl|NZ_CP047796.1_prot_WP_001291014.1_1342	Chromosome	none	1442001	1443206	VFG001308(gb|NP_644950) (cap8L) capsular polysaccharide synthesis enzyme Cap8L [Capsule (VF0003)] [Staphylococcus aureus subsp. aureus MW2]
Staphylococcus_aureus	001743	GCF_009912855.1_ASM991285v1	NZ_CP047843.1	lcl|NZ_CP047843.1_prot_WP_001291018.1_97	Chromosome	none	119256	120461	VFG001308(gb|NP_644950) (cap8L) capsular polysaccharide synthesis enzyme Cap8L [Capsule (VF0003)] [Staphylococcus aureus subsp. aureus MW2]
Staphylococcus_aureus	001743	GCF_009912875.1_ASM991287v1	NZ_CP047845.1	lcl|NZ_CP047845.1_prot_WP_001291029.1_1947	Chromosome	none	2036739	2037944	VFG001308(gb|NP_644950) (cap8L) capsular polysaccharide synthesis enzyme Cap8L [Capsule (VF0003)] [Staphylococcus aureus subsp. aureus MW2]
Staphylococcus_aureus	001743	GCF_009912895.1_ASM991289v1	NZ_CP047856.1	lcl|NZ_CP047856.1_prot_WP_001291020.1_1877	Chromosome	none	1936607	1937812	VFG001308(gb|NP_644950) (cap8L) capsular polysaccharide synthesis enzyme Cap8L [Capsule (VF0003)] [Staphylococcus aureus subsp. aureus MW2]
Staphylococcus_aureus	001743	GCF_009912915.1_ASM991291v1	NZ_CP047849.1	lcl|NZ_CP047849.1_prot_WP_001291022.1_1757	Chromosome	none	1857937	1859142	VFG001308(gb|NP_644950) (cap8L) capsular polysaccharide synthesis enzyme Cap8L [Capsule (VF0003)] [Staphylococcus aureus subsp. aureus MW2]
Staphylococcus_aureus	001743	GCF_009912935.1_ASM991293v1	NZ_CP047794.1	lcl|NZ_CP047794.1_prot_WP_001291012.1_1862	Chromosome	none	1946125	1947330	VFG001308(gb|NP_644950) (cap8L) capsular polysaccharide synthesis enzyme Cap8L [Capsule (VF0003)] [Staphylococcus aureus subsp. aureus MW2]
Staphylococcus_aureus	001743	GCF_009912955.1_ASM991295v1	NZ_CP047797.1	lcl|NZ_CP047797.1_prot_WP_001291012.1_1841	Chromosome	none	1937873	1939078	VFG001308(gb|NP_644950) (cap8L) capsular polysaccharide synthesis enzyme Cap8L [Capsule (VF0003)] [Staphylococcus aureus subsp. aureus MW2]
Staphylococcus_aureus	001743	GCF_009912975.1_ASM991297v1	NZ_CP047867.1	lcl|NZ_CP047867.1_prot_WP_001291020.1_1805	Chromosome	none	1892485	1893690	VFG001308(gb|NP_644950) (cap8L) capsular polysaccharide synthesis enzyme Cap8L [Capsule (VF0003)] [Staphylococcus aureus subsp. aureus MW2]
Staphylococcus_aureus	001743	GCF_009912995.1_ASM991299v1	NZ_CP047804.1	lcl|NZ_CP047804.1_prot_WP_001291020.1_1804	Chromosome	none	1889629	1890834	VFG001308(gb|NP_644950) (cap8L) capsular polysaccharide synthesis enzyme Cap8L [Capsule (VF0003)] [Staphylococcus aureus subsp. aureus MW2]
Staphylococcus_aureus	001743	GCF_009913015.1_ASM991301v1	NZ_CP047865.1	lcl|NZ_CP047865.1_prot_WP_001291020.1_1877	Chromosome	none	1937578	1938783	VFG001308(gb|NP_644950) (cap8L) capsular polysaccharide synthesis enzyme Cap8L [Capsule (VF0003)] [Staphylococcus aureus subsp. aureus MW2]
Staphylococcus_aureus	001743	GCF_009913035.1_ASM991303v1	NZ_CP047852.1	lcl|NZ_CP047852.1_prot_WP_001291020.1_1787	Chromosome	none	1881618	1882823	VFG001308(gb|NP_644950) (cap8L) capsular polysaccharide synthesis enzyme Cap8L [Capsule (VF0003)] [Staphylococcus aureus subsp. aureus MW2]
Staphylococcus_aureus	001743	GCF_009913055.1_ASM991305v1	NZ_CP047800.1	lcl|NZ_CP047800.1_prot_WP_001291020.1_1876	Chromosome	none	1938567	1939772	VFG001308(gb|NP_644950) (cap8L) capsular polysaccharide synthesis enzyme Cap8L [Capsule (VF0003)] [Staphylococcus aureus subsp. aureus MW2]
Staphylococcus_aureus	001743	GCF_009913075.1_ASM991307v1	NZ_CP047799.1	lcl|NZ_CP047799.1_prot_WP_001291014.1_1831	Chromosome	none	1913603	1914808	VFG001308(gb|NP_644950) (cap8L) capsular polysaccharide synthesis enzyme Cap8L [Capsule (VF0003)] [Staphylococcus aureus subsp. aureus MW2]
Staphylococcus_aureus	001743	GCF_009913095.1_ASM991309v1	NZ_CP047859.1	lcl|NZ_CP047859.1_prot_WP_001291020.1_1875	Chromosome	none	1931666	1932871	VFG001308(gb|NP_644950) (cap8L) capsular polysaccharide synthesis enzyme Cap8L [Capsule (VF0003)] [Staphylococcus aureus subsp. aureus MW2]
Staphylococcus_aureus	001743	GCF_009913115.1_ASM991311v1	NZ_CP047803.1	lcl|NZ_CP047803.1_prot_WP_001291029.1_1821	Chromosome	none	1895675	1896880	VFG001308(gb|NP_644950) (cap8L) capsular polysaccharide synthesis enzyme Cap8L [Capsule (VF0003)] [Staphylococcus aureus subsp. aureus MW2]
Staphylococcus_aureus	001743	GCF_009913135.1_ASM991313v1	NZ_CP047854.1	lcl|NZ_CP047854.1_prot_WP_001291020.1_1878	Chromosome	none	1934588	1935793	VFG001308(gb|NP_644950) (cap8L) capsular polysaccharide synthesis enzyme Cap8L [Capsule (VF0003)] [Staphylococcus aureus subsp. aureus MW2]
Staphylococcus_aureus	001743	GCF_009913155.1_ASM991315v1	NZ_CP047861.1	lcl|NZ_CP047861.1_prot_WP_001291020.1_1867	Chromosome	none	1927799	1929004	VFG001308(gb|NP_644950) (cap8L) capsular polysaccharide synthesis enzyme Cap8L [Capsule (VF0003)] [Staphylococcus aureus subsp. aureus MW2]
Staphylococcus_aureus	001743	GCF_009913175.1_ASM991317v1	NZ_CP047863.1	lcl|NZ_CP047863.1_prot_WP_001291020.1_1813	Chromosome	none	1886733	1887938	VFG001308(gb|NP_644950) (cap8L) capsular polysaccharide synthesis enzyme Cap8L [Capsule (VF0003)] [Staphylococcus aureus subsp. aureus MW2]
Staphylococcus_aureus	001743	GCF_009913195.1_ASM991319v1	NZ_CP047802.1	lcl|NZ_CP047802.1_prot_WP_001291020.1_2584	Chromosome	none	2663432	2664637	VFG001308(gb|NP_644950) (cap8L) capsular polysaccharide synthesis enzyme Cap8L [Capsule (VF0003)] [Staphylococcus aureus subsp. aureus MW2]
Staphylococcus_aureus	001743	GCF_009913215.1_ASM991321v1	NZ_CP047851.1	lcl|NZ_CP047851.1_prot_WP_001291014.1_105	Chromosome	none	126758	127963	VFG001308(gb|NP_644950) (cap8L) capsular polysaccharide synthesis enzyme Cap8L [Capsule (VF0003)] [Staphylococcus aureus subsp. aureus MW2]
Staphylococcus_aureus	001743	GCF_009914455.1_ASM991445v1	NZ_CP045468.1	lcl|NZ_CP045468.1_prot_WP_001291009.1_126	Chromosome	none	148233	149438	VFG001308(gb|NP_644950) (cap8L) capsular polysaccharide synthesis enzyme Cap8L [Capsule (VF0003)] [Staphylococcus aureus subsp. aureus MW2]
Staphylococcus_aureus	001743	GCF_009937785.1_ASM993778v1	NZ_CP047809.1	lcl|NZ_CP047809.1_prot_WP_001291022.1_2007	Chromosome	none	2082386	2083591	VFG001308(gb|NP_644950) (cap8L) capsular polysaccharide synthesis enzyme Cap8L [Capsule (VF0003)] [Staphylococcus aureus subsp. aureus MW2]
Staphylococcus_aureus	001743	GCF_010669265.1_ASM1066926v1	NZ_CP048643.1	lcl|NZ_CP048643.1_prot_WP_001291020.1_202	Chromosome	none	205162	206367	VFG001308(gb|NP_644950) (cap8L) capsular polysaccharide synthesis enzyme Cap8L [Capsule (VF0003)] [Staphylococcus aureus subsp. aureus MW2]
Staphylococcus_aureus	001743	GCF_011032785.1_ASM1103278v1	NZ_CP048431.1	lcl|NZ_CP048431.1_prot_WP_001291017.1_1745	Chromosome	none	1849952	1851157	VFG001308(gb|NP_644950) (cap8L) capsular polysaccharide synthesis enzyme Cap8L [Capsule (VF0003)] [Staphylococcus aureus subsp. aureus MW2]
Staphylococcus_aureus	001743	GCF_011035105.1_ASM1103510v1	NZ_CP047021.1	lcl|NZ_CP047021.1_prot_WP_045178335.1_130	Chromosome	none	150169	151374	VFG001308(gb|NP_644950) (cap8L) capsular polysaccharide synthesis enzyme Cap8L [Capsule (VF0003)] [Staphylococcus aureus subsp. aureus MW2]
Staphylococcus_aureus	001743	GCF_012044215.1_ASM1204421v1	NZ_CP050690.1	lcl|NZ_CP050690.1_prot_WP_001291018.1_1010	Chromosome	none	1065127	1066332	VFG001308(gb|NP_644950) (cap8L) capsular polysaccharide synthesis enzyme Cap8L [Capsule (VF0003)] [Staphylococcus aureus subsp. aureus MW2]
Staphylococcus_aureus	001743	GCF_012044475.1_ASM1204447v1	NZ_CP050691.1	lcl|NZ_CP050691.1_prot_WP_167780389.1_687	Chromosome	none	726210	727415	VFG001308(gb|NP_644950) (cap8L) capsular polysaccharide synthesis enzyme Cap8L [Capsule (VF0003)] [Staphylococcus aureus subsp. aureus MW2]
Staphylococcus_aureus	001743	GCF_012974825.1_ASM1297482v1	NZ_CP038229.1	lcl|NZ_CP038229.1_prot_WP_045178335.1_112	Chromosome	none	131290	132495	VFG001308(gb|NP_644950) (cap8L) capsular polysaccharide synthesis enzyme Cap8L [Capsule (VF0003)] [Staphylococcus aureus subsp. aureus MW2]
Staphylococcus_aureus	001743	GCF_013003945.1_ASM1300394v1	NZ_CP053070.1	lcl|NZ_CP053070.1_prot_WP_001291009.1_145	Chromosome	none	168742	169947	VFG001308(gb|NP_644950) (cap8L) capsular polysaccharide synthesis enzyme Cap8L [Capsule (VF0003)] [Staphylococcus aureus subsp. aureus MW2]
Staphylococcus_aureus	001743	GCF_013004085.1_ASM1300408v1	NZ_CP053075.1	lcl|NZ_CP053075.1_prot_WP_170172310.1_124	Chromosome	none	140805	142010	VFG001308(gb|NP_644950) (cap8L) capsular polysaccharide synthesis enzyme Cap8L [Capsule (VF0003)] [Staphylococcus aureus subsp. aureus MW2]
Staphylococcus_aureus	001743	GCF_013008375.1_ASM1300837v1	NZ_CP053101.1	lcl|NZ_CP053101.1_prot_WP_001291020.1_133	Chromosome	none	155577	156782	VFG001308(gb|NP_644950) (cap8L) capsular polysaccharide synthesis enzyme Cap8L [Capsule (VF0003)] [Staphylococcus aureus subsp. aureus MW2]
Staphylococcus_aureus	001743	GCF_013046865.1_ASM1304686v1	NZ_CP053185.1	lcl|NZ_CP053185.1_prot_WP_001291009.1_131	Chromosome	none	152536	153741	VFG001308(gb|NP_644950) (cap8L) capsular polysaccharide synthesis enzyme Cap8L [Capsule (VF0003)] [Staphylococcus aureus subsp. aureus MW2]
Staphylococcus_aureus	001743	GCF_013046885.1_ASM1304688v1	NZ_CP053183.1	lcl|NZ_CP053183.1_prot_WP_001291009.1_129	Chromosome	none	149655	150860	VFG001308(gb|NP_644950) (cap8L) capsular polysaccharide synthesis enzyme Cap8L [Capsule (VF0003)] [Staphylococcus aureus subsp. aureus MW2]
Staphylococcus_aureus	001743	GCF_013187685.1_ASM1318768v1	NZ_CP029751.1	lcl|NZ_CP029751.1_prot_WP_001291016.1_141	Chromosome	none	158690	159895	VFG001308(gb|NP_644950) (cap8L) capsular polysaccharide synthesis enzyme Cap8L [Capsule (VF0003)] [Staphylococcus aureus subsp. aureus MW2]
Staphylococcus_aureus	001743	GCF_013305885.1_ASM1330588v1	NZ_CP053634.1	lcl|NZ_CP053634.1_prot_WP_173863696.1_1826	Chromosome	none	1895555	1896760	VFG001308(gb|NP_644950) (cap8L) capsular polysaccharide synthesis enzyme Cap8L [Capsule (VF0003)] [Staphylococcus aureus subsp. aureus MW2]
Staphylococcus_aureus	001743	GCF_013305905.1_ASM1330590v1	NZ_CP053636.1	lcl|NZ_CP053636.1_prot_WP_173863696.1_1826	Chromosome	none	1895560	1896765	VFG001308(gb|NP_644950) (cap8L) capsular polysaccharide synthesis enzyme Cap8L [Capsule (VF0003)] [Staphylococcus aureus subsp. aureus MW2]
Staphylococcus_aureus	001743	GCF_013305955.1_ASM1330595v1	NZ_CP053640.1	lcl|NZ_CP053640.1_prot_WP_001291020.1_1877	Chromosome	none	1935213	1936418	VFG001308(gb|NP_644950) (cap8L) capsular polysaccharide synthesis enzyme Cap8L [Capsule (VF0003)] [Staphylococcus aureus subsp. aureus MW2]
Staphylococcus_aureus	001743	GCF_013307005.1_ASM1330700v1	NZ_CP053353.1	lcl|NZ_CP053353.1_prot_WP_001291022.1_900	Plasmid	none	852262	853467	VFG001308(gb|NP_644950) (cap8L) capsular polysaccharide synthesis enzyme Cap8L [Capsule (VF0003)] [Staphylococcus aureus subsp. aureus MW2]
Staphylococcus_aureus	001743	GCF_013307025.1_ASM1330702v1	NZ_CP053356.1	lcl|NZ_CP053356.1_prot_WP_001291020.1_2059	Chromosome	none	2115353	2116558	VFG001308(gb|NP_644950) (cap8L) capsular polysaccharide synthesis enzyme Cap8L [Capsule (VF0003)] [Staphylococcus aureus subsp. aureus MW2]
Staphylococcus_aureus	001743	GCF_013307065.1_ASM1330706v1	NZ_CP053639.1	lcl|NZ_CP053639.1_prot_WP_001291022.1_882	Chromosome	none	903802	905007	VFG001308(gb|NP_644950) (cap8L) capsular polysaccharide synthesis enzyme Cap8L [Capsule (VF0003)] [Staphylococcus aureus subsp. aureus MW2]
Staphylococcus_aureus	001743	GCF_013307085.1_ASM1330708v1	NZ_CP038183.1	lcl|NZ_CP038183.1_prot_WP_001291018.1_113	Chromosome	none	132609	133814	VFG001308(gb|NP_644950) (cap8L) capsular polysaccharide synthesis enzyme Cap8L [Capsule (VF0003)] [Staphylococcus aureus subsp. aureus MW2]
Staphylococcus_aureus	001743	GCF_013363895.1_ASM1336389v1	NZ_CP054876.1	lcl|NZ_CP054876.1_prot_WP_001291008.1_160	Chromosome	none	166427	167632	VFG001308(gb|NP_644950) (cap8L) capsular polysaccharide synthesis enzyme Cap8L [Capsule (VF0003)] [Staphylococcus aureus subsp. aureus MW2]
Staphylococcus_aureus	001743	GCF_013389715.1_ASM1338971v1	NZ_CP058312.1	lcl|NZ_CP058312.1_prot_WP_112366451.1_183	Chromosome	none	202881	204086	VFG001308(gb|NP_644950) (cap8L) capsular polysaccharide synthesis enzyme Cap8L [Capsule (VF0003)] [Staphylococcus aureus subsp. aureus MW2]
Staphylococcus_aureus	001743	GCF_013394425.1_ASM1339442v1	NZ_AP023034.1	lcl|NZ_AP023034.1_prot_WP_001291022.1_158	Chromosome	none	174538	175743	VFG001308(gb|NP_644950) (cap8L) capsular polysaccharide synthesis enzyme Cap8L [Capsule (VF0003)] [Staphylococcus aureus subsp. aureus MW2]
Staphylococcus_aureus	001743	GCF_013415955.1_ASM1341595v1	NZ_CP045435.1	lcl|NZ_CP045435.1_prot_WP_179976088.1_140	Chromosome	none	158714	159919	VFG001308(gb|NP_644950) (cap8L) capsular polysaccharide synthesis enzyme Cap8L [Capsule (VF0003)] [Staphylococcus aureus subsp. aureus MW2]
Staphylococcus_aureus	001743	GCF_013467165.1_ASM1346716v1	NZ_CP059156.1	lcl|NZ_CP059156.1_prot_WP_001291014.1_105	Chromosome	none	126778	127983	VFG001308(gb|NP_644950) (cap8L) capsular polysaccharide synthesis enzyme Cap8L [Capsule (VF0003)] [Staphylococcus aureus subsp. aureus MW2]
Staphylococcus_aureus	001743	GCF_013467405.1_ASM1346740v1	NZ_CP059155.1	lcl|NZ_CP059155.1_prot_WP_001291014.1_128	Chromosome	none	151026	152231	VFG001308(gb|NP_644950) (cap8L) capsular polysaccharide synthesis enzyme Cap8L [Capsule (VF0003)] [Staphylococcus aureus subsp. aureus MW2]
Staphylococcus_aureus	001743	GCF_013836525.1_ASM1383652v1	NZ_CP058615.1	lcl|NZ_CP058615.1_prot_WP_048665355.1_172	Chromosome	none	187612	188817	VFG001308(gb|NP_644950) (cap8L) capsular polysaccharide synthesis enzyme Cap8L [Capsule (VF0003)] [Staphylococcus aureus subsp. aureus MW2]
Staphylococcus_aureus	001743	GCF_013836745.1_ASM1383674v1	NZ_CP058613.1	lcl|NZ_CP058613.1_prot_WP_048665355.1_138	Chromosome	none	157931	159136	VFG001308(gb|NP_644950) (cap8L) capsular polysaccharide synthesis enzyme Cap8L [Capsule (VF0003)] [Staphylococcus aureus subsp. aureus MW2]
Staphylococcus_aureus	001743	GCF_015219885.1_ASM1521988v1	NZ_CP062469.1	lcl|NZ_CP062469.1_prot_WP_001291017.1_61	Chromosome	none	75787	76992	VFG001308(gb|NP_644950) (cap8L) capsular polysaccharide synthesis enzyme Cap8L [Capsule (VF0003)] [Staphylococcus aureus subsp. aureus MW2]
Staphylococcus_aureus	001743	GCF_015219905.1_ASM1521990v1	NZ_CP062467.1	lcl|NZ_CP062467.1_prot_WP_001291020.1_748	Chromosome	none	767236	768441	VFG001308(gb|NP_644950) (cap8L) capsular polysaccharide synthesis enzyme Cap8L [Capsule (VF0003)] [Staphylococcus aureus subsp. aureus MW2]
Staphylococcus_aureus	001743	GCF_015219925.1_ASM1521992v1	NZ_CP062465.1	lcl|NZ_CP062465.1_prot_WP_001291017.1_58	Chromosome	none	72144	73349	VFG001308(gb|NP_644950) (cap8L) capsular polysaccharide synthesis enzyme Cap8L [Capsule (VF0003)] [Staphylococcus aureus subsp. aureus MW2]
Staphylococcus_aureus	001743	GCF_015220695.1_ASM1522069v1	NZ_CP062471.1	lcl|NZ_CP062471.1_prot_WP_001291020.1_1729	Chromosome	none	1822403	1823608	VFG001308(gb|NP_644950) (cap8L) capsular polysaccharide synthesis enzyme Cap8L [Capsule (VF0003)] [Staphylococcus aureus subsp. aureus MW2]
Staphylococcus_aureus	001743	GCF_015244035.1_ASM1524403v1	NZ_CP060584.1	lcl|NZ_CP060584.1_prot_WP_048665355.1_109	Chromosome	none	131287	132492	VFG001308(gb|NP_644950) (cap8L) capsular polysaccharide synthesis enzyme Cap8L [Capsule (VF0003)] [Staphylococcus aureus subsp. aureus MW2]
Staphylococcus_aureus	001743	GCF_015475575.1_ASM1547557v1	NZ_CP055225.1	lcl|NZ_CP055225.1_prot_WP_001291022.1_169	Chromosome	none	186300	187505	VFG001308(gb|NP_644950) (cap8L) capsular polysaccharide synthesis enzyme Cap8L [Capsule (VF0003)] [Staphylococcus aureus subsp. aureus MW2]
Staphylococcus_aureus	001743	GCF_015732455.1_ASM1573245v1	NZ_CP061349.1	lcl|NZ_CP061349.1_prot_WP_001291018.1_98	Chromosome	none	119968	121173	VFG001308(gb|NP_644950) (cap8L) capsular polysaccharide synthesis enzyme Cap8L [Capsule (VF0003)] [Staphylococcus aureus subsp. aureus MW2]
Staphylococcus_aureus	001743	GCF_015767475.1_ASM1576747v1	NZ_CP065199.1	lcl|NZ_CP065199.1_prot_WP_001291007.1_155	Chromosome	none	171777	172982	VFG001308(gb|NP_644950) (cap8L) capsular polysaccharide synthesis enzyme Cap8L [Capsule (VF0003)] [Staphylococcus aureus subsp. aureus MW2]
Staphylococcus_aureus	001743	GCF_015767495.1_ASM1576749v1	NZ_CP065194.1	lcl|NZ_CP065194.1_prot_WP_001291025.1_2508	Chromosome	none	2629918	2631123	VFG001308(gb|NP_644950) (cap8L) capsular polysaccharide synthesis enzyme Cap8L [Capsule (VF0003)] [Staphylococcus aureus subsp. aureus MW2]
Staphylococcus_aureus	001743	GCF_015774815.1_ASM1577481v1	NZ_CP065353.1	lcl|NZ_CP065353.1_prot_WP_001291016.1_102	Chromosome	none	126028	127233	VFG001308(gb|NP_644950) (cap8L) capsular polysaccharide synthesis enzyme Cap8L [Capsule (VF0003)] [Staphylococcus aureus subsp. aureus MW2]
Staphylococcus_aureus	001743	GCF_015774835.1_ASM1577483v1	NZ_CP065355.1	lcl|NZ_CP065355.1_prot_WP_029753311.1_100	Chromosome	none	121775	122980	VFG001308(gb|NP_644950) (cap8L) capsular polysaccharide synthesis enzyme Cap8L [Capsule (VF0003)] [Staphylococcus aureus subsp. aureus MW2]
Staphylococcus_aureus	001743	GCF_015774855.1_ASM1577485v1	NZ_CP065354.1	lcl|NZ_CP065354.1_prot_WP_029753311.1_100	Chromosome	none	121776	122981	VFG001308(gb|NP_644950) (cap8L) capsular polysaccharide synthesis enzyme Cap8L [Capsule (VF0003)] [Staphylococcus aureus subsp. aureus MW2]
Staphylococcus_aureus	001743	GCF_015999445.1_ASM1599944v1	NZ_CP065515.1	lcl|NZ_CP065515.1_prot_WP_001291010.1_194	Chromosome	none	204665	205870	VFG001308(gb|NP_644950) (cap8L) capsular polysaccharide synthesis enzyme Cap8L [Capsule (VF0003)] [Staphylococcus aureus subsp. aureus MW2]
Staphylococcus_aureus	001743	GCF_016065215.1_ASM1606521v1	NZ_CP065857.1	lcl|NZ_CP065857.1_prot_WP_072468438.1_142	Chromosome	none	164842	166047	VFG001308(gb|NP_644950) (cap8L) capsular polysaccharide synthesis enzyme Cap8L [Capsule (VF0003)] [Staphylococcus aureus subsp. aureus MW2]
Staphylococcus_aureus	001743	GCF_016413705.1_ASM1641370v1	NZ_CP066488.1	lcl|NZ_CP066488.1_prot_WP_001291010.1_116	Chromosome	none	131435	132640	VFG001308(gb|NP_644950) (cap8L) capsular polysaccharide synthesis enzyme Cap8L [Capsule (VF0003)] [Staphylococcus aureus subsp. aureus MW2]
Staphylococcus_aureus	001743	GCF_016413725.1_ASM1641372v1	NZ_CP066492.1	lcl|NZ_CP066492.1_prot_WP_198914150.1_115	Chromosome	none	133522	134727	VFG001308(gb|NP_644950) (cap8L) capsular polysaccharide synthesis enzyme Cap8L [Capsule (VF0003)] [Staphylococcus aureus subsp. aureus MW2]
Staphylococcus_aureus	001743	GCF_016496025.1_ASM1649602v1	NZ_CP060491.1	lcl|NZ_CP060491.1_prot_WP_048665355.1_172	Chromosome	none	187193	188398	VFG001308(gb|NP_644950) (cap8L) capsular polysaccharide synthesis enzyme Cap8L [Capsule (VF0003)] [Staphylococcus aureus subsp. aureus MW2]
Staphylococcus_aureus	001743	GCF_016591995.1_ASM1659199v1	NZ_AP024170.1	lcl|NZ_AP024170.1_prot_WP_001291020.1_156	Chromosome	none	179154	180359	VFG001308(gb|NP_644950) (cap8L) capsular polysaccharide synthesis enzyme Cap8L [Capsule (VF0003)] [Staphylococcus aureus subsp. aureus MW2]
Staphylococcus_aureus	001743	GCF_016727585.1_ASM1672758v1	NZ_CP068143.1	lcl|NZ_CP068143.1_prot_WP_045178335.1_2509	Chromosome	none	2619984	2621189	VFG001308(gb|NP_644950) (cap8L) capsular polysaccharide synthesis enzyme Cap8L [Capsule (VF0003)] [Staphylococcus aureus subsp. aureus MW2]
Staphylococcus_aureus	001743	GCF_016889145.1_ASM1688914v1	NZ_CP069470.1	lcl|NZ_CP069470.1_prot_WP_001291022.1_2655	Chromosome	none	2716479	2717684	VFG001308(gb|NP_644950) (cap8L) capsular polysaccharide synthesis enzyme Cap8L [Capsule (VF0003)] [Staphylococcus aureus subsp. aureus MW2]
Staphylococcus_aureus	001743	GCF_016889945.1_ASM1688994v1	NZ_CP069565.1	lcl|NZ_CP069565.1_prot_WP_001291022.1_397	Chromosome	none	439688	440893	VFG001308(gb|NP_644950) (cap8L) capsular polysaccharide synthesis enzyme Cap8L [Capsule (VF0003)] [Staphylococcus aureus subsp. aureus MW2]
Staphylococcus_aureus	001743	GCF_016894285.1_ASM1689428v1	NZ_CP069799.1	lcl|NZ_CP069799.1_prot_WP_001291020.1_111	Chromosome	none	128722	129927	VFG001308(gb|NP_644950) (cap8L) capsular polysaccharide synthesis enzyme Cap8L [Capsule (VF0003)] [Staphylococcus aureus subsp. aureus MW2]
Staphylococcus_aureus	001743	GCF_017088305.1_ASM1708830v1	NZ_CP070986.1	lcl|NZ_CP070986.1_prot_WP_001291010.1_159	Chromosome	none	177906	179111	VFG001308(gb|NP_644950) (cap8L) capsular polysaccharide synthesis enzyme Cap8L [Capsule (VF0003)] [Staphylococcus aureus subsp. aureus MW2]
Staphylococcus_aureus	001743	GCF_017088385.1_ASM1708838v1	NZ_CP070983.1	lcl|NZ_CP070983.1_prot_WP_001291017.1_122	Chromosome	none	142705	143910	VFG001308(gb|NP_644950) (cap8L) capsular polysaccharide synthesis enzyme Cap8L [Capsule (VF0003)] [Staphylococcus aureus subsp. aureus MW2]
Staphylococcus_aureus	001743	GCF_017161095.1_ASM1716109v1	NZ_CP046476.1	lcl|NZ_CP046476.1_prot_WP_001291021.1_113	Chromosome	none	134698	135903	VFG001308(gb|NP_644950) (cap8L) capsular polysaccharide synthesis enzyme Cap8L [Capsule (VF0003)] [Staphylococcus aureus subsp. aureus MW2]
Staphylococcus_aureus	001743	GCF_017798245.1_ASM1779824v1	NZ_CP060278.1	lcl|NZ_CP060278.1_prot_WP_031769070.1_506	Chromosome	none	545403	546608	VFG001308(gb|NP_644950) (cap8L) capsular polysaccharide synthesis enzyme Cap8L [Capsule (VF0003)] [Staphylococcus aureus subsp. aureus MW2]
Staphylococcus_aureus	001743	GCF_018075265.1_ASM1807526v1	NZ_CP073012.1	lcl|NZ_CP073012.1_prot_WP_001291007.1_1311	Chromosome	none	1398869	1400074	VFG001308(gb|NP_644950) (cap8L) capsular polysaccharide synthesis enzyme Cap8L [Capsule (VF0003)] [Staphylococcus aureus subsp. aureus MW2]
Staphylococcus_aureus	001743	GCF_018093065.1_ASM1809306v1	NZ_CP070991.1	lcl|NZ_CP070991.1_prot_WP_072491042.1_1795	Chromosome	none	1858257	1859462	VFG001308(gb|NP_644950) (cap8L) capsular polysaccharide synthesis enzyme Cap8L [Capsule (VF0003)] [Staphylococcus aureus subsp. aureus MW2]
Staphylococcus_aureus	001743	GCF_018093105.1_ASM1809310v1	NZ_CP071100.1	lcl|NZ_CP071100.1_prot_WP_001291018.1_105	Chromosome	none	126870	128075	VFG001308(gb|NP_644950) (cap8L) capsular polysaccharide synthesis enzyme Cap8L [Capsule (VF0003)] [Staphylococcus aureus subsp. aureus MW2]
Staphylococcus_aureus	001743	GCF_018093205.1_ASM1809320v1	NZ_CP071102.1	lcl|NZ_CP071102.1_prot_WP_001291018.1_1758	Chromosome	none	1840056	1841261	VFG001308(gb|NP_644950) (cap8L) capsular polysaccharide synthesis enzyme Cap8L [Capsule (VF0003)] [Staphylococcus aureus subsp. aureus MW2]
Staphylococcus_aureus	001743	GCF_018093225.1_ASM1809322v1	NZ_CP071104.1	lcl|NZ_CP071104.1_prot_WP_001291014.1_93	Chromosome	none	116619	117824	VFG001308(gb|NP_644950) (cap8L) capsular polysaccharide synthesis enzyme Cap8L [Capsule (VF0003)] [Staphylococcus aureus subsp. aureus MW2]
Staphylococcus_aureus	001743	GCF_018135565.1_ASM1813556v1	NZ_CP073065.1	lcl|NZ_CP073065.1_prot_WP_001291025.1_130	Chromosome	none	148763	149968	VFG001308(gb|NP_644950) (cap8L) capsular polysaccharide synthesis enzyme Cap8L [Capsule (VF0003)] [Staphylococcus aureus subsp. aureus MW2]
Staphylococcus_aureus	001743	GCF_018141385.1_ASM1814138v1	NZ_CP047646.1	lcl|NZ_CP047646.1_prot_WP_001291025.1_1285	Chromosome	none	1390891	1392096	VFG001308(gb|NP_644950) (cap8L) capsular polysaccharide synthesis enzyme Cap8L [Capsule (VF0003)] [Staphylococcus aureus subsp. aureus MW2]
Staphylococcus_aureus	001743	GCF_018336515.1_ASM1833651v1	NZ_CP047922.1	lcl|NZ_CP047922.1_prot_WP_103147844.1_1899	Chromosome	none	1957129	1958334	VFG001308(gb|NP_644950) (cap8L) capsular polysaccharide synthesis enzyme Cap8L [Capsule (VF0003)] [Staphylococcus aureus subsp. aureus MW2]
Staphylococcus_aureus	001743	GCF_018336535.1_ASM1833653v1	NZ_CP047924.1	lcl|NZ_CP047924.1_prot_WP_103147844.1_1801	Chromosome	none	1882581	1883786	VFG001308(gb|NP_644950) (cap8L) capsular polysaccharide synthesis enzyme Cap8L [Capsule (VF0003)] [Staphylococcus aureus subsp. aureus MW2]
Staphylococcus_aureus	001743	GCF_018399115.1_ASM1839911v1	NZ_CP071594.1	lcl|NZ_CP071594.1_prot_WP_001291014.1_882	Chromosome	none	902201	903406	VFG001308(gb|NP_644950) (cap8L) capsular polysaccharide synthesis enzyme Cap8L [Capsule (VF0003)] [Staphylococcus aureus subsp. aureus MW2]
Staphylococcus_aureus	001743	GCF_018409145.1_ASM1840914v1	NZ_AP024511.1	lcl|NZ_AP024511.1_prot_WP_001291020.1_1893	Chromosome	none	1954358	1955563	VFG001308(gb|NP_644950) (cap8L) capsular polysaccharide synthesis enzyme Cap8L [Capsule (VF0003)] [Staphylococcus aureus subsp. aureus MW2]
Staphylococcus_aureus	001743	GCF_018732165.1_ASM1873216v1	NZ_CP076105.1	lcl|NZ_CP076105.1_prot_WP_001291022.1_112	Chromosome	none	130347	131552	VFG001308(gb|NP_644950) (cap8L) capsular polysaccharide synthesis enzyme Cap8L [Capsule (VF0003)] [Staphylococcus aureus subsp. aureus MW2]
Staphylococcus_aureus	001743	GCF_018968725.1_ASM1896872v1	NZ_CP076660.1	lcl|NZ_CP076660.1_prot_WP_001291014.1_2458	Chromosome	none	2560282	2561487	VFG001308(gb|NP_644950) (cap8L) capsular polysaccharide synthesis enzyme Cap8L [Capsule (VF0003)] [Staphylococcus aureus subsp. aureus MW2]
Staphylococcus_aureus	001743	GCF_018987325.1_ASM1898732v1	NZ_CP076839.1	lcl|NZ_CP076839.1_prot_WP_001291025.1_1290	Chromosome	none	1396764	1397969	VFG001308(gb|NP_644950) (cap8L) capsular polysaccharide synthesis enzyme Cap8L [Capsule (VF0003)] [Staphylococcus aureus subsp. aureus MW2]
Staphylococcus_aureus	001743	GCF_018987345.1_ASM1898734v1	NZ_CP076843.1	lcl|NZ_CP076843.1_prot_WP_001291025.1_2444	Chromosome	none	2586840	2588045	VFG001308(gb|NP_644950) (cap8L) capsular polysaccharide synthesis enzyme Cap8L [Capsule (VF0003)] [Staphylococcus aureus subsp. aureus MW2]
Staphylococcus_aureus	001743	GCF_018987365.1_ASM1898736v1	NZ_CP076823.1	lcl|NZ_CP076823.1_prot_WP_001291009.1_127	Chromosome	none	149194	150399	VFG001308(gb|NP_644950) (cap8L) capsular polysaccharide synthesis enzyme Cap8L [Capsule (VF0003)] [Staphylococcus aureus subsp. aureus MW2]
Staphylococcus_aureus	001743	GCF_019134615.1_ASM1913461v1	NZ_CP077755.1	lcl|NZ_CP077755.1_prot_WP_001291007.1_1687	Chromosome	none	1793217	1794422	VFG001308(gb|NP_644950) (cap8L) capsular polysaccharide synthesis enzyme Cap8L [Capsule (VF0003)] [Staphylococcus aureus subsp. aureus MW2]
Staphylococcus_aureus	001743	GCF_019134635.1_ASM1913463v1	NZ_CP077757.1	lcl|NZ_CP077757.1_prot_WP_001291007.1_1699	Chromosome	none	1804637	1805842	VFG001308(gb|NP_644950) (cap8L) capsular polysaccharide synthesis enzyme Cap8L [Capsule (VF0003)] [Staphylococcus aureus subsp. aureus MW2]
Staphylococcus_aureus	001743	GCF_019334585.1_ASM1933458v1	NZ_CP079715.1	lcl|NZ_CP079715.1_prot_WP_001291022.1_664	Chromosome	none	669941	671146	VFG001308(gb|NP_644950) (cap8L) capsular polysaccharide synthesis enzyme Cap8L [Capsule (VF0003)] [Staphylococcus aureus subsp. aureus MW2]
Staphylococcus_aureus	001743	GCF_019550875.1_ASM1955087v1	NZ_CP080551.1	lcl|NZ_CP080551.1_prot_WP_001291017.1_122	Chromosome	none	140976	142181	VFG001308(gb|NP_644950) (cap8L) capsular polysaccharide synthesis enzyme Cap8L [Capsule (VF0003)] [Staphylococcus aureus subsp. aureus MW2]
Staphylococcus_aureus	001743	GCF_019550945.1_ASM1955094v1	NZ_CP080560.1	lcl|NZ_CP080560.1_prot_WP_001291020.1_150	Chromosome	none	173671	174876	VFG001308(gb|NP_644950) (cap8L) capsular polysaccharide synthesis enzyme Cap8L [Capsule (VF0003)] [Staphylococcus aureus subsp. aureus MW2]
Staphylococcus_aureus	001743	GCF_019551035.1_ASM1955103v1	NZ_CP080550.1	lcl|NZ_CP080550.1_prot_WP_001291020.1_150	Chromosome	none	173605	174810	VFG001308(gb|NP_644950) (cap8L) capsular polysaccharide synthesis enzyme Cap8L [Capsule (VF0003)] [Staphylococcus aureus subsp. aureus MW2]
Staphylococcus_aureus	001743	GCF_019551095.1_ASM1955109v1	NZ_CP080562.1	lcl|NZ_CP080562.1_prot_WP_001291020.1_150	Chromosome	none	173607	174812	VFG001308(gb|NP_644950) (cap8L) capsular polysaccharide synthesis enzyme Cap8L [Capsule (VF0003)] [Staphylococcus aureus subsp. aureus MW2]
Staphylococcus_aureus	001743	GCF_019551175.1_ASM1955117v1	NZ_CP080556.1	lcl|NZ_CP080556.1_prot_WP_001291022.1_167	Chromosome	none	184983	186188	VFG001308(gb|NP_644950) (cap8L) capsular polysaccharide synthesis enzyme Cap8L [Capsule (VF0003)] [Staphylococcus aureus subsp. aureus MW2]
Staphylococcus_aureus	001743	GCF_019551235.1_ASM1955123v1	NZ_CP080553.1	lcl|NZ_CP080553.1_prot_WP_001291022.1_166	Chromosome	none	183716	184921	VFG001308(gb|NP_644950) (cap8L) capsular polysaccharide synthesis enzyme Cap8L [Capsule (VF0003)] [Staphylococcus aureus subsp. aureus MW2]
Staphylococcus_aureus	001743	GCF_019551315.1_ASM1955131v1	NZ_CP080552.1	lcl|NZ_CP080552.1_prot_WP_001291020.1_150	Chromosome	none	173618	174823	VFG001308(gb|NP_644950) (cap8L) capsular polysaccharide synthesis enzyme Cap8L [Capsule (VF0003)] [Staphylococcus aureus subsp. aureus MW2]
Staphylococcus_aureus	001743	GCF_019551355.1_ASM1955135v1	NZ_CP080564.1	lcl|NZ_CP080564.1_prot_WP_001291017.1_127	Chromosome	none	146330	147535	VFG001308(gb|NP_644950) (cap8L) capsular polysaccharide synthesis enzyme Cap8L [Capsule (VF0003)] [Staphylococcus aureus subsp. aureus MW2]
Staphylococcus_aureus	001743	GCF_019551375.1_ASM1955137v1	NZ_CP080548.1	lcl|NZ_CP080548.1_prot_WP_001291020.1_138	Chromosome	none	157021	158226	VFG001308(gb|NP_644950) (cap8L) capsular polysaccharide synthesis enzyme Cap8L [Capsule (VF0003)] [Staphylococcus aureus subsp. aureus MW2]
Staphylococcus_aureus	001743	GCF_019551415.1_ASM1955141v1	NZ_CP080566.1	lcl|NZ_CP080566.1_prot_WP_001291020.1_112	Chromosome	none	129087	130292	VFG001308(gb|NP_644950) (cap8L) capsular polysaccharide synthesis enzyme Cap8L [Capsule (VF0003)] [Staphylococcus aureus subsp. aureus MW2]
Staphylococcus_aureus	001743	GCF_019603375.1_ASM1960337v1	NZ_CP080770.1	lcl|NZ_CP080770.1_prot_WP_001291009.1_145	Chromosome	none	168742	169947	VFG001308(gb|NP_644950) (cap8L) capsular polysaccharide synthesis enzyme Cap8L [Capsule (VF0003)] [Staphylococcus aureus subsp. aureus MW2]
Staphylococcus_aureus	001743	GCF_019653615.1_ASM1965361v1	NZ_CP077098.1	lcl|NZ_CP077098.1_prot_WP_001291025.1_130	Chromosome	none	150692	151897	VFG001308(gb|NP_644950) (cap8L) capsular polysaccharide synthesis enzyme Cap8L [Capsule (VF0003)] [Staphylococcus aureus subsp. aureus MW2]
Staphylococcus_aureus	001743	GCF_019669165.1_ASM1966916v1	NZ_AP024311.1	lcl|NZ_AP024311.1_prot_WP_001291025.1_140	Chromosome	none	158927	160132	VFG001308(gb|NP_644950) (cap8L) capsular polysaccharide synthesis enzyme Cap8L [Capsule (VF0003)] [Staphylococcus aureus subsp. aureus MW2]
Staphylococcus_aureus	001743	GCF_019669245.1_ASM1966924v1	NZ_AP024313.1	lcl|NZ_AP024313.1_prot_WP_001291025.1_140	Chromosome	none	158927	160132	VFG001308(gb|NP_644950) (cap8L) capsular polysaccharide synthesis enzyme Cap8L [Capsule (VF0003)] [Staphylococcus aureus subsp. aureus MW2]
Staphylococcus_aureus	001743	GCF_019669345.1_ASM1966934v1	NZ_AP024315.1	lcl|NZ_AP024315.1_prot_WP_001291025.1_139	Chromosome	none	157874	159079	VFG001308(gb|NP_644950) (cap8L) capsular polysaccharide synthesis enzyme Cap8L [Capsule (VF0003)] [Staphylococcus aureus subsp. aureus MW2]
Staphylococcus_aureus	001743	GCF_019669385.1_ASM1966938v1	NZ_AP024318.1	lcl|NZ_AP024318.1_prot_WP_001291025.1_110	Chromosome	none	127894	129099	VFG001308(gb|NP_644950) (cap8L) capsular polysaccharide synthesis enzyme Cap8L [Capsule (VF0003)] [Staphylococcus aureus subsp. aureus MW2]
Staphylococcus_aureus	001743	GCF_019738975.1_ASM1973897v1	NZ_CP081354.1	lcl|NZ_CP081354.1_prot_WP_001291022.1_169	Chromosome	none	185757	186962	VFG001308(gb|NP_644950) (cap8L) capsular polysaccharide synthesis enzyme Cap8L [Capsule (VF0003)] [Staphylococcus aureus subsp. aureus MW2]
Staphylococcus_aureus	001743	GCF_900004855.1_BB155	NZ_LN854556.1	lcl|NZ_LN854556.1_prot_WP_054189350.1_93	Chromosome	none	113516	114721	VFG001308(gb|NP_644950) (cap8L) capsular polysaccharide synthesis enzyme Cap8L [Capsule (VF0003)] [Staphylococcus aureus subsp. aureus MW2]
Staphylococcus_aureus	001743	GCF_900017775.1_NZAK3	NZ_LT009690.1	lcl|NZ_LT009690.1_prot_WP_001291020.1_136	Chromosome	none	154111	155316	VFG001308(gb|NP_644950) (cap8L) capsular polysaccharide synthesis enzyme Cap8L [Capsule (VF0003)] [Staphylococcus aureus subsp. aureus MW2]
Staphylococcus_aureus	001743	GCF_900092595.1_Sa_Newman_UoM	NZ_LT598688.1	lcl|NZ_LT598688.1_prot_WP_001291022.1_112	Chromosome	none	130832	132037	VFG001308(gb|NP_644950) (cap8L) capsular polysaccharide synthesis enzyme Cap8L [Capsule (VF0003)] [Staphylococcus aureus subsp. aureus MW2]
Staphylococcus_aureus	001743	GCF_900096745.1_AUS0325	NZ_LT615218.1	lcl|NZ_LT615218.1_prot_WP_001291017.1_101	Chromosome	none	120079	121284	VFG001308(gb|NP_644950) (cap8L) capsular polysaccharide synthesis enzyme Cap8L [Capsule (VF0003)] [Staphylococcus aureus subsp. aureus MW2]
Staphylococcus_aureus	001743	GCF_900129335.1_PP_HGAG_QV30_2SC_T4	NZ_LT671859.1	lcl|NZ_LT671859.1_prot_WP_001291022.1_135	Chromosome	none	153410	154615	VFG001308(gb|NP_644950) (cap8L) capsular polysaccharide synthesis enzyme Cap8L [Capsule (VF0003)] [Staphylococcus aureus subsp. aureus MW2]
Staphylococcus_aureus	001743	GCF_900323905.1_24117-WT	NZ_LT996891.1	lcl|NZ_LT996891.1_prot_WP_001291018.1_1213	Chromosome	none	1280372	1281577	VFG001308(gb|NP_644950) (cap8L) capsular polysaccharide synthesis enzyme Cap8L [Capsule (VF0003)] [Staphylococcus aureus subsp. aureus MW2]
Staphylococcus_aureus	001743	GCF_900323925.1_1549-WT	NZ_LT992434.1	lcl|NZ_LT992434.1_prot_WP_001291029.1_1814	Chromosome	none	1891991	1893196	VFG001308(gb|NP_644950) (cap8L) capsular polysaccharide synthesis enzyme Cap8L [Capsule (VF0003)] [Staphylococcus aureus subsp. aureus MW2]
Staphylococcus_aureus	001743	GCF_900323955.1_1549-REV	NZ_LT992436.1	lcl|NZ_LT992436.1_prot_WP_001291029.1_1814	Chromosome	none	1892012	1893217	VFG001308(gb|NP_644950) (cap8L) capsular polysaccharide synthesis enzyme Cap8L [Capsule (VF0003)] [Staphylococcus aureus subsp. aureus MW2]
Staphylococcus_aureus	001743	GCF_900323965.1_1549-SCV	NZ_LT992435.1	lcl|NZ_LT992435.1_prot_WP_001291029.1_1815	Chromosome	none	1892011	1893216	VFG001308(gb|NP_644950) (cap8L) capsular polysaccharide synthesis enzyme Cap8L [Capsule (VF0003)] [Staphylococcus aureus subsp. aureus MW2]
Staphylococcus_aureus	001743	GCF_900324045.1_24117-REV	NZ_LT996889.1	lcl|NZ_LT996889.1_prot_WP_001291018.1_1213	Chromosome	none	1280372	1281577	VFG001308(gb|NP_644950) (cap8L) capsular polysaccharide synthesis enzyme Cap8L [Capsule (VF0003)] [Staphylococcus aureus subsp. aureus MW2]
Staphylococcus_aureus	001743	GCF_900324065.1_24117-SCV	NZ_LT996890.1	lcl|NZ_LT996890.1_prot_WP_001291018.1_1213	Chromosome	none	1280372	1281577	VFG001308(gb|NP_644950) (cap8L) capsular polysaccharide synthesis enzyme Cap8L [Capsule (VF0003)] [Staphylococcus aureus subsp. aureus MW2]
Staphylococcus_aureus	001743	GCF_900324205.1_1_1439	NZ_LT992456.1	lcl|NZ_LT992456.1_prot_WP_001291025.1_1075	Chromosome	none	1145982	1147187	VFG001308(gb|NP_644950) (cap8L) capsular polysaccharide synthesis enzyme Cap8L [Capsule (VF0003)] [Staphylococcus aureus subsp. aureus MW2]
Staphylococcus_aureus	001743	GCF_900324215.1_3_LA_115	NZ_LT992464.1	lcl|NZ_LT992464.1_prot_WP_001291025.1_2435	Chromosome	none	2504770	2505975	VFG001308(gb|NP_644950) (cap8L) capsular polysaccharide synthesis enzyme Cap8L [Capsule (VF0003)] [Staphylococcus aureus subsp. aureus MW2]
Staphylococcus_aureus	001743	GCF_900324225.1_7_4623	NZ_LT992458.1	lcl|NZ_LT992458.1_prot_WP_001291025.1_409	Chromosome	none	430682	431887	VFG001308(gb|NP_644950) (cap8L) capsular polysaccharide synthesis enzyme Cap8L [Capsule (VF0003)] [Staphylococcus aureus subsp. aureus MW2]
Staphylococcus_aureus	001743	GCF_900324235.1_5_3949	NZ_LT992462.1	lcl|NZ_LT992462.1_prot_WP_001291025.1_2684	Chromosome	none	2740535	2741740	VFG001308(gb|NP_644950) (cap8L) capsular polysaccharide synthesis enzyme Cap8L [Capsule (VF0003)] [Staphylococcus aureus subsp. aureus MW2]
Staphylococcus_aureus	001743	GCF_900324245.1_8_LA_272	NZ_LT992461.1	lcl|NZ_LT992461.1_prot_WP_001291025.1_1114	Chromosome	none	1132381	1133586	VFG001308(gb|NP_644950) (cap8L) capsular polysaccharide synthesis enzyme Cap8L [Capsule (VF0003)] [Staphylococcus aureus subsp. aureus MW2]
Staphylococcus_aureus	001743	GCF_900324255.1_2_LA_86	NZ_LT992463.1	lcl|NZ_LT992463.1_prot_WP_001291025.1_329	Chromosome	none	365246	366451	VFG001308(gb|NP_644950) (cap8L) capsular polysaccharide synthesis enzyme Cap8L [Capsule (VF0003)] [Staphylococcus aureus subsp. aureus MW2]
Staphylococcus_aureus	001743	GCF_900324265.1_9_LA_281	NZ_LT992460.1	lcl|NZ_LT992460.1_prot_WP_001291025.1_776	Chromosome	none	789956	791161	VFG001308(gb|NP_644950) (cap8L) capsular polysaccharide synthesis enzyme Cap8L [Capsule (VF0003)] [Staphylococcus aureus subsp. aureus MW2]
Staphylococcus_aureus	001743	GCF_900324275.1_6_LA_232	NZ_LT992465.1	lcl|NZ_LT992465.1_prot_WP_001291025.1_1487	Chromosome	none	1562130	1563335	VFG001308(gb|NP_644950) (cap8L) capsular polysaccharide synthesis enzyme Cap8L [Capsule (VF0003)] [Staphylococcus aureus subsp. aureus MW2]
Staphylococcus_aureus	001743	GCF_900324285.1_4_LA_208	NZ_LT992466.1	lcl|NZ_LT992466.1_prot_WP_001291025.1_79	Chromosome	none	100368	101573	VFG001308(gb|NP_644950) (cap8L) capsular polysaccharide synthesis enzyme Cap8L [Capsule (VF0003)] [Staphylococcus aureus subsp. aureus MW2]
Staphylococcus_aureus	001743	GCF_900324295.1_16_LA_309	NZ_LT992467.1	lcl|NZ_LT992467.1_prot_WP_001291025.1_1483	Chromosome	none	1553304	1554509	VFG001308(gb|NP_644950) (cap8L) capsular polysaccharide synthesis enzyme Cap8L [Capsule (VF0003)] [Staphylococcus aureus subsp. aureus MW2]
Staphylococcus_aureus	001743	GCF_900324305.1_13_LA_301	NZ_LT992470.1	lcl|NZ_LT992470.1_prot_WP_001291025.1_1545	Chromosome	none	1638878	1640083	VFG001308(gb|NP_644950) (cap8L) capsular polysaccharide synthesis enzyme Cap8L [Capsule (VF0003)] [Staphylococcus aureus subsp. aureus MW2]
Staphylococcus_aureus	001743	GCF_900324315.1_12_LA_293	NZ_LT992468.1	lcl|NZ_LT992468.1_prot_WP_001291025.1_1497	Chromosome	none	1489684	1490889	VFG001308(gb|NP_644950) (cap8L) capsular polysaccharide synthesis enzyme Cap8L [Capsule (VF0003)] [Staphylococcus aureus subsp. aureus MW2]
Staphylococcus_aureus	001743	GCF_900324325.1_14_5418	NZ_LT992473.1	lcl|NZ_LT992473.1_prot_WP_001291025.1_1635	Chromosome	none	1735168	1736373	VFG001308(gb|NP_644950) (cap8L) capsular polysaccharide synthesis enzyme Cap8L [Capsule (VF0003)] [Staphylococcus aureus subsp. aureus MW2]
Staphylococcus_aureus	001743	GCF_900324335.1_15_LA_305	NZ_LT992469.1	lcl|NZ_LT992469.1_prot_WP_001291025.1_2035	Chromosome	none	2122538	2123743	VFG001308(gb|NP_644950) (cap8L) capsular polysaccharide synthesis enzyme Cap8L [Capsule (VF0003)] [Staphylococcus aureus subsp. aureus MW2]
Staphylococcus_aureus	001743	GCF_900324345.1_17_LA_343	NZ_LT992471.1	lcl|NZ_LT992471.1_prot_WP_001291025.1_183	Chromosome	none	203836	205041	VFG001308(gb|NP_644950) (cap8L) capsular polysaccharide synthesis enzyme Cap8L [Capsule (VF0003)] [Staphylococcus aureus subsp. aureus MW2]
Staphylococcus_aureus	001743	GCF_900324355.1_10_5235	NZ_LT992472.1	lcl|NZ_LT992472.1_prot_WP_001291025.1_1057	Chromosome	none	1110931	1112136	VFG001308(gb|NP_644950) (cap8L) capsular polysaccharide synthesis enzyme Cap8L [Capsule (VF0003)] [Staphylococcus aureus subsp. aureus MW2]
Staphylococcus_aureus	001743	GCF_900324365.1_19_LA_388	NZ_LT992474.1	lcl|NZ_LT992474.1_prot_WP_001291025.1_731	Chromosome	none	768292	769497	VFG001308(gb|NP_644950) (cap8L) capsular polysaccharide synthesis enzyme Cap8L [Capsule (VF0003)] [Staphylococcus aureus subsp. aureus MW2]
Staphylococcus_aureus	001743	GCF_900324385.1_20_LA_415	NZ_LT992475.1	lcl|NZ_LT992475.1_prot_WP_001291025.1_2234	Chromosome	none	2289612	2290817	VFG001308(gb|NP_644950) (cap8L) capsular polysaccharide synthesis enzyme Cap8L [Capsule (VF0003)] [Staphylococcus aureus subsp. aureus MW2]
Staphylococcus_aureus	001743	GCF_900324405.1_21_LA_436	NZ_LT992476.1	lcl|NZ_LT992476.1_prot_WP_001291025.1_35	Chromosome	none	42451	43656	VFG001308(gb|NP_644950) (cap8L) capsular polysaccharide synthesis enzyme Cap8L [Capsule (VF0003)] [Staphylococcus aureus subsp. aureus MW2]
Staphylococcus_aureus	001743	GCF_900324415.1_22_LA_562	NZ_LT992477.1	lcl|NZ_LT992477.1_prot_WP_001291025.1_1469	Chromosome	none	1549407	1550612	VFG001308(gb|NP_644950) (cap8L) capsular polysaccharide synthesis enzyme Cap8L [Capsule (VF0003)] [Staphylococcus aureus subsp. aureus MW2]
Staphylococcus_aureus	001743	GCF_900474525.1_40677_F01	NZ_LS483301.1	lcl|NZ_LS483301.1_prot_WP_001291022.1_164	Chromosome	none	177502	178707	VFG001308(gb|NP_644950) (cap8L) capsular polysaccharide synthesis enzyme Cap8L [Capsule (VF0003)] [Staphylococcus aureus subsp. aureus MW2]
Staphylococcus_aureus	001743	GCF_900474535.1_40853_C01	NZ_LS483300.1	lcl|NZ_LS483300.1_prot_WP_001291016.1_104	Chromosome	none	123390	124595	VFG001308(gb|NP_644950) (cap8L) capsular polysaccharide synthesis enzyme Cap8L [Capsule (VF0003)] [Staphylococcus aureus subsp. aureus MW2]
Staphylococcus_aureus	001743	GCF_900474555.1_40657_E01	NZ_LS483308.1	lcl|NZ_LS483308.1_prot_WP_001291017.1_124	Chromosome	none	142598	143803	VFG001308(gb|NP_644950) (cap8L) capsular polysaccharide synthesis enzyme Cap8L [Capsule (VF0003)] [Staphylococcus aureus subsp. aureus MW2]
Staphylococcus_aureus	001743	GCF_900474565.1_41315_B01	NZ_LS483302.1	lcl|NZ_LS483302.1_prot_WP_111679927.1_117	Chromosome	none	137847	139052	VFG001308(gb|NP_644950) (cap8L) capsular polysaccharide synthesis enzyme Cap8L [Capsule (VF0003)] [Staphylococcus aureus subsp. aureus MW2]
Staphylococcus_aureus	001743	GCF_900474575.1_40415_F02	NZ_LS483309.1	lcl|NZ_LS483309.1_prot_WP_001291014.1_180	Chromosome	none	198627	199832	VFG001308(gb|NP_644950) (cap8L) capsular polysaccharide synthesis enzyme Cap8L [Capsule (VF0003)] [Staphylococcus aureus subsp. aureus MW2]
Staphylococcus_aureus	001743	GCF_900474665.1_41236_D02	NZ_LS483310.1	lcl|NZ_LS483310.1_prot_WP_001291017.1_83	Chromosome	none	90913	92118	VFG001308(gb|NP_644950) (cap8L) capsular polysaccharide synthesis enzyme Cap8L [Capsule (VF0003)] [Staphylococcus aureus subsp. aureus MW2]
Staphylococcus_aureus	001743	GCF_900474675.1_40961_F01	NZ_LS483314.1	lcl|NZ_LS483314.1_prot_WP_001291017.1_112	Chromosome	none	132542	133747	VFG001308(gb|NP_644950) (cap8L) capsular polysaccharide synthesis enzyme Cap8L [Capsule (VF0003)] [Staphylococcus aureus subsp. aureus MW2]
Staphylococcus_aureus	001743	GCF_900474695.1_41004_B01	NZ_LS483317.1	lcl|NZ_LS483317.1_prot_WP_111761770.1_113	Chromosome	none	141926	143131	VFG001308(gb|NP_644950) (cap8L) capsular polysaccharide synthesis enzyme Cap8L [Capsule (VF0003)] [Staphylococcus aureus subsp. aureus MW2]
Staphylococcus_aureus	001743	GCF_900474715.1_41004_D01	NZ_LS483311.1	lcl|NZ_LS483311.1_prot_WP_001291007.1_106	Chromosome	none	124089	125294	VFG001308(gb|NP_644950) (cap8L) capsular polysaccharide synthesis enzyme Cap8L [Capsule (VF0003)] [Staphylococcus aureus subsp. aureus MW2]
Staphylococcus_aureus	001743	GCF_900474725.1_40677_A01	NZ_LS483319.1	lcl|NZ_LS483319.1_prot_WP_001291022.1_135	Chromosome	none	153283	154488	VFG001308(gb|NP_644950) (cap8L) capsular polysaccharide synthesis enzyme Cap8L [Capsule (VF0003)] [Staphylococcus aureus subsp. aureus MW2]
Staphylococcus_aureus	001743	GCF_900474735.1_40871_F01	NZ_LS483316.1	lcl|NZ_LS483316.1_prot_WP_001291022.1_136	Chromosome	none	153992	155197	VFG001308(gb|NP_644950) (cap8L) capsular polysaccharide synthesis enzyme Cap8L [Capsule (VF0003)] [Staphylococcus aureus subsp. aureus MW2]
Staphylococcus_aureus	001743	GCF_900475055.1_42197_E02	NZ_LS483350.1	lcl|NZ_LS483350.1_prot_WP_001291014.1_100	Chromosome	none	120681	121886	VFG001308(gb|NP_644950) (cap8L) capsular polysaccharide synthesis enzyme Cap8L [Capsule (VF0003)] [Staphylococcus aureus subsp. aureus MW2]
Staphylococcus_aureus	001743	GCF_900475245.1_43024_E01	NZ_LS483365.1	lcl|NZ_LS483365.1_prot_WP_001291022.1_112	Chromosome	none	130339	131544	VFG001308(gb|NP_644950) (cap8L) capsular polysaccharide synthesis enzyme Cap8L [Capsule (VF0003)] [Staphylococcus aureus subsp. aureus MW2]
Staphylococcus_aureus	001743	GCF_900478245.1_35910_A02	NZ_LS483484.1	lcl|NZ_LS483484.1_prot_WP_001291014.1_154	Chromosome	none	179695	180900	VFG001308(gb|NP_644950) (cap8L) capsular polysaccharide synthesis enzyme Cap8L [Capsule (VF0003)] [Staphylococcus aureus subsp. aureus MW2]
Staphylococcus_aureus	001743	GCF_900607245.1_JKD6009	NZ_LR027876.1	lcl|NZ_LR027876.1_prot_WP_001291014.1_139	Chromosome	none	157926	159131	VFG001308(gb|NP_644950) (cap8L) capsular polysaccharide synthesis enzyme Cap8L [Capsule (VF0003)] [Staphylococcus aureus subsp. aureus MW2]
Staphylococcus_aureus	001743	GCF_900607255.1_BPH2019	NZ_LR027870.1	lcl|NZ_LR027870.1_prot_WP_001291014.1_141	Chromosome	none	159660	160865	VFG001308(gb|NP_644950) (cap8L) capsular polysaccharide synthesis enzyme Cap8L [Capsule (VF0003)] [Staphylococcus aureus subsp. aureus MW2]
Staphylococcus_aureus	001743	GCF_900607265.1_BPH2003	NZ_LR027878.1	lcl|NZ_LR027878.1_prot_WP_001291014.1_177	Chromosome	none	190458	191663	VFG001308(gb|NP_644950) (cap8L) capsular polysaccharide synthesis enzyme Cap8L [Capsule (VF0003)] [Staphylococcus aureus subsp. aureus MW2]
Staphylococcus_aureus	001743	GCF_900607275.1_BPH2070	NZ_LR027873.1	lcl|NZ_LR027873.1_prot_WP_001291014.1_169	Chromosome	none	184459	185664	VFG001308(gb|NP_644950) (cap8L) capsular polysaccharide synthesis enzyme Cap8L [Capsule (VF0003)] [Staphylococcus aureus subsp. aureus MW2]
Staphylococcus_aureus	001743	GCF_900607285.1_BPH3244	NZ_LR027877.1	lcl|NZ_LR027877.1_prot_WP_001291014.1_140	Chromosome	none	159789	160994	VFG001308(gb|NP_644950) (cap8L) capsular polysaccharide synthesis enzyme Cap8L [Capsule (VF0003)] [Staphylococcus aureus subsp. aureus MW2]
Staphylococcus_aureus	001743	GCF_900607295.1_BPH2869	NZ_LR027869.1	lcl|NZ_LR027869.1_prot_WP_001291014.1_139	Chromosome	none	157926	159131	VFG001308(gb|NP_644950) (cap8L) capsular polysaccharide synthesis enzyme Cap8L [Capsule (VF0003)] [Staphylococcus aureus subsp. aureus MW2]
Staphylococcus_aureus	001743	GCF_900607305.1_BPH2056	NZ_LR027874.1	lcl|NZ_LR027874.1_prot_WP_001291014.1_174	Chromosome	none	187565	188770	VFG001308(gb|NP_644950) (cap8L) capsular polysaccharide synthesis enzyme Cap8L [Capsule (VF0003)] [Staphylococcus aureus subsp. aureus MW2]
Staphylococcus_aureus	001743	GCF_900620215.1_BPH2760	NZ_LR130509.1	lcl|NZ_LR130509.1_prot_WP_129621064.1_116	Chromosome	none	132528	133733	VFG001308(gb|NP_644950) (cap8L) capsular polysaccharide synthesis enzyme Cap8L [Capsule (VF0003)] [Staphylococcus aureus subsp. aureus MW2]
Staphylococcus_aureus	001743	GCF_900620225.1_BPH2819	NZ_LR130511.1	lcl|NZ_LR130511.1_prot_WP_001291020.1_105	Chromosome	none	125471	126676	VFG001308(gb|NP_644950) (cap8L) capsular polysaccharide synthesis enzyme Cap8L [Capsule (VF0003)] [Staphylococcus aureus subsp. aureus MW2]
Staphylococcus_aureus	001743	GCF_900620235.1_BPH2900	NZ_LR130513.1	lcl|NZ_LR130513.1_prot_WP_001291020.1_130	Chromosome	none	153303	154508	VFG001308(gb|NP_644950) (cap8L) capsular polysaccharide synthesis enzyme Cap8L [Capsule (VF0003)] [Staphylococcus aureus subsp. aureus MW2]
Staphylococcus_aureus	001743	GCF_900620245.1_BPH2947	NZ_LR130515.1	lcl|NZ_LR130515.1_prot_WP_001291014.1_179	Chromosome	none	191842	193047	VFG001308(gb|NP_644950) (cap8L) capsular polysaccharide synthesis enzyme Cap8L [Capsule (VF0003)] [Staphylococcus aureus subsp. aureus MW2]
Staphylococcus_aureus	001743	GCF_900620255.1_BPH2986	NZ_LR130518.1	lcl|NZ_LR130518.1_prot_WP_001291022.1_135	Chromosome	none	154017	155222	VFG001308(gb|NP_644950) (cap8L) capsular polysaccharide synthesis enzyme Cap8L [Capsule (VF0003)] [Staphylococcus aureus subsp. aureus MW2]
Staphylococcus_aureus	001743	GCF_900635095.1_33763_A01	NZ_LR133917.1	lcl|NZ_LR133917.1_prot_WP_001291020.1_111	Chromosome	none	128265	129470	VFG001308(gb|NP_644950) (cap8L) capsular polysaccharide synthesis enzyme Cap8L [Capsule (VF0003)] [Staphylococcus aureus subsp. aureus MW2]
Staphylococcus_aureus	001743	GCF_900635245.1_40415_C02	NZ_LR134086.1	lcl|NZ_LR134086.1_prot_WP_001291020.1_130	Chromosome	none	153348	154553	VFG001308(gb|NP_644950) (cap8L) capsular polysaccharide synthesis enzyme Cap8L [Capsule (VF0003)] [Staphylococcus aureus subsp. aureus MW2]
Staphylococcus_aureus	001743	GCF_900635265.1_40574_H02	NZ_LR134085.1	lcl|NZ_LR134085.1_prot_WP_001291022.1_133	Chromosome	none	152572	153777	VFG001308(gb|NP_644950) (cap8L) capsular polysaccharide synthesis enzyme Cap8L [Capsule (VF0003)] [Staphylococcus aureus subsp. aureus MW2]
Staphylococcus_aureus	001743	GCF_900635305.1_40961_G01	NZ_LR134091.1	lcl|NZ_LR134091.1_prot_WP_001291017.1_109	Chromosome	none	131375	132580	VFG001308(gb|NP_644950) (cap8L) capsular polysaccharide synthesis enzyme Cap8L [Capsule (VF0003)] [Staphylococcus aureus subsp. aureus MW2]
Staphylococcus_aureus	001743	GCF_900635315.1_41255_H01	NZ_LR134090.1	lcl|NZ_LR134090.1_prot_WP_001291016.1_103	Chromosome	none	127741	128946	VFG001308(gb|NP_644950) (cap8L) capsular polysaccharide synthesis enzyme Cap8L [Capsule (VF0003)] [Staphylococcus aureus subsp. aureus MW2]
Staphylococcus_aureus	001743	GCF_900635335.1_41556_G01	NZ_LR134093.1	lcl|NZ_LR134093.1_prot_WP_001291014.1_105	Chromosome	none	126785	127990	VFG001308(gb|NP_644950) (cap8L) capsular polysaccharide synthesis enzyme Cap8L [Capsule (VF0003)] [Staphylococcus aureus subsp. aureus MW2]
Staphylococcus_aureus	001743	GCF_900635505.1_3012STDY6191362	NZ_LR134139.1	lcl|NZ_LR134139.1_prot_WP_001291017.1_113	Chromosome	none	134695	135900	VFG001308(gb|NP_644950) (cap8L) capsular polysaccharide synthesis enzyme Cap8L [Capsule (VF0003)] [Staphylococcus aureus subsp. aureus MW2]
Staphylococcus_aureus	001743	GCF_900635905.1_35910_F01	NZ_LR134193.1	lcl|NZ_LR134193.1_prot_WP_001291020.1_130	Chromosome	none	153211	154416	VFG001308(gb|NP_644950) (cap8L) capsular polysaccharide synthesis enzyme Cap8L [Capsule (VF0003)] [Staphylococcus aureus subsp. aureus MW2]
Staphylococcus_aureus	001743	GCF_900636335.1_40798_F01	NZ_LR134271.1	lcl|NZ_LR134271.1_prot_WP_001291016.1_103	Chromosome	none	127787	128992	VFG001308(gb|NP_644950) (cap8L) capsular polysaccharide synthesis enzyme Cap8L [Capsule (VF0003)] [Staphylococcus aureus subsp. aureus MW2]
Staphylococcus_aureus	001743	GCF_900636695.1_43874_B01	NZ_LR134305.1	lcl|NZ_LR134305.1_prot_WP_001291016.1_2530	Chromosome	none	2628211	2629416	VFG001308(gb|NP_644950) (cap8L) capsular polysaccharide synthesis enzyme Cap8L [Capsule (VF0003)] [Staphylococcus aureus subsp. aureus MW2]
Staphylococcus_aureus	001743	GCF_900637155.1_49386_H02	NZ_LR134351.1	lcl|NZ_LR134351.1_prot_WP_001291014.1_2695	Chromosome	none	2751596	2752801	VFG001308(gb|NP_644950) (cap8L) capsular polysaccharide synthesis enzyme Cap8L [Capsule (VF0003)] [Staphylococcus aureus subsp. aureus MW2]
Staphylococcus_aureus	001743	GCF_903932595.1_P3.1	NZ_LR822060.1	lcl|NZ_LR822060.1_prot_WP_001291024.1_1950	Chromosome	none	1992111	1993316	VFG001308(gb|NP_644950) (cap8L) capsular polysaccharide synthesis enzyme Cap8L [Capsule (VF0003)] [Staphylococcus aureus subsp. aureus MW2]
Staphylococcus_aureus	001743	GCF_903932605.1_HU-14	NZ_LR822061.1	lcl|NZ_LR822061.1_prot_WP_001291024.1_1950	Chromosome	none	1993446	1994651	VFG001308(gb|NP_644950) (cap8L) capsular polysaccharide synthesis enzyme Cap8L [Capsule (VF0003)] [Staphylococcus aureus subsp. aureus MW2]
Staphylococcus_aureus	001815	GCF_000009585.1_ASM958v1	NC_017333.1	lcl|NC_017333.1_prot_WP_001056917.1_2463	Chromosome	none	2552914	2553891	VFG001275(gb|NP_647161) (hlgB) gamma-hemolysin component B [<gamma>-hemolysin (VF0011)] [Staphylococcus aureus subsp. aureus MW2]
Staphylococcus_aureus	001815	GCF_000009645.1_ASM964v1	NC_002745.2	lcl|NC_002745.2_prot_WP_000783428.1_2377	Chromosome	none	2480371	2481348	VFG001275(gb|NP_647161) (hlgB) gamma-hemolysin component B [<gamma>-hemolysin (VF0011)] [Staphylococcus aureus subsp. aureus MW2]
Staphylococcus_aureus	001815	GCF_000009665.1_ASM966v1	NC_002758.2	lcl|NC_002758.2_prot_WP_000783426.1_2481	Chromosome	none	2551551	2552528	VFG001275(gb|NP_647161) (hlgB) gamma-hemolysin component B [<gamma>-hemolysin (VF0011)] [Staphylococcus aureus subsp. aureus MW2]
Staphylococcus_aureus	001815	GCF_000010445.1_ASM1044v1	NC_009782.1	lcl|NC_009782.1_prot_WP_000783428.1_2486	Chromosome	none	2553189	2554166	VFG001275(gb|NP_647161) (hlgB) gamma-hemolysin component B [<gamma>-hemolysin (VF0011)] [Staphylococcus aureus subsp. aureus MW2]
Staphylococcus_aureus	001815	GCF_000010465.1_ASM1046v1	NC_009641.1	lcl|NC_009641.1_prot_WP_000783428.1_2532	Chromosome	none	2549507	2550484	VFG001275(gb|NP_647161) (hlgB) gamma-hemolysin component B [<gamma>-hemolysin (VF0011)] [Staphylococcus aureus subsp. aureus MW2]
Staphylococcus_aureus	001815	GCF_000011265.1_ASM1126v1	NC_003923.1	lcl|NC_003923.1_prot_WP_000783428.1_2396	Chromosome	none	2493851	2494828	VFG001275(gb|NP_647161) (hlgB) gamma-hemolysin component B [<gamma>-hemolysin (VF0011)] [Staphylococcus aureus subsp. aureus MW2]
Staphylococcus_aureus	001815	GCF_000011505.1_ASM1150v1	NC_002952.2	lcl|NC_002952.2_prot_WP_001056917.1_2497	Chromosome	none	2585585	2586562	VFG001275(gb|NP_647161) (hlgB) gamma-hemolysin component B [<gamma>-hemolysin (VF0011)] [Staphylococcus aureus subsp. aureus MW2]
Staphylococcus_aureus	001815	GCF_000011525.1_ASM1152v1	NC_002953.3	lcl|NC_002953.3_prot_WP_000783428.1_2370	Chromosome	none	2473019	2473996	VFG001275(gb|NP_647161) (hlgB) gamma-hemolysin component B [<gamma>-hemolysin (VF0011)] [Staphylococcus aureus subsp. aureus MW2]
Staphylococcus_aureus	001815	GCF_000012045.1_ASM1204v1	NC_002951.2	lcl|NC_002951.2_prot_WP_000783428.1_2400	Chromosome	none	2481010	2481987	VFG001275(gb|NP_647161) (hlgB) gamma-hemolysin component B [<gamma>-hemolysin (VF0011)] [Staphylococcus aureus subsp. aureus MW2]
Staphylococcus_aureus	001815	GCF_000013425.1_ASM1342v1	NC_007795.1	lcl|NC_007795.1_prot_YP_501172.1_2453	Chromosome	none	2491675	2492652	VFG001275(gb|NP_647161) (hlgB) gamma-hemolysin component B [<gamma>-hemolysin (VF0011)] [Staphylococcus aureus subsp. aureus MW2]
Staphylococcus_aureus	001815	GCF_000013465.1_ASM1346v1	NC_007793.1	lcl|NC_007793.1_prot_WP_000783428.1_2486	Chromosome	none	2544572	2545549	VFG001275(gb|NP_647161) (hlgB) gamma-hemolysin component B [<gamma>-hemolysin (VF0011)] [Staphylococcus aureus subsp. aureus MW2]
Staphylococcus_aureus	001815	GCF_000016805.1_ASM1680v1	NC_009487.1	lcl|NC_009487.1_prot_WP_000783428.1_2530	Chromosome	none	2581810	2582787	VFG001275(gb|NP_647161) (hlgB) gamma-hemolysin component B [<gamma>-hemolysin (VF0011)] [Staphylococcus aureus subsp. aureus MW2]
Staphylococcus_aureus	001815	GCF_000017085.1_ASM1708v1	NC_010079.1	lcl|NC_010079.1_prot_WP_000783428.1_2489	Chromosome	none	2544722	2545699	VFG001275(gb|NP_647161) (hlgB) gamma-hemolysin component B [<gamma>-hemolysin (VF0011)] [Staphylococcus aureus subsp. aureus MW2]
Staphylococcus_aureus	001815	GCF_000017125.1_ASM1712v1	NC_009632.1	lcl|NC_009632.1_prot_WP_000783428.1_2534	Chromosome	none	2581686	2582663	VFG001275(gb|NP_647161) (hlgB) gamma-hemolysin component B [<gamma>-hemolysin (VF0011)] [Staphylococcus aureus subsp. aureus MW2]
Staphylococcus_aureus	001815	GCF_000024585.1_ASM2458v1	NC_013450.1	lcl|NC_013450.1_prot_WP_000783428.1_2423	Chromosome	none	2497111	2498088	VFG001275(gb|NP_647161) (hlgB) gamma-hemolysin component B [<gamma>-hemolysin (VF0011)] [Staphylococcus aureus subsp. aureus MW2]
Staphylococcus_aureus	001815	GCF_000025145.1_ASM2514v1	NC_017340.1	lcl|NC_017340.1_prot_WP_000783428.1_2409	Chromosome	none	2493832	2494809	VFG001275(gb|NP_647161) (hlgB) gamma-hemolysin component B [<gamma>-hemolysin (VF0011)] [Staphylococcus aureus subsp. aureus MW2]
Staphylococcus_aureus	001815	GCF_000027045.1_ASM2704v1	NC_017331.1	lcl|NC_017331.1_prot_WP_000783428.1_2666	Chromosome	none	2697207	2698184	VFG001275(gb|NP_647161) (hlgB) gamma-hemolysin component B [<gamma>-hemolysin (VF0011)] [Staphylococcus aureus subsp. aureus MW2]
Staphylococcus_aureus	001815	GCF_000144955.1_ASM14495v1	NC_017338.1	lcl|NC_017338.1_prot_WP_000783432.1_2388	Chromosome	none	2489477	2490454	VFG001275(gb|NP_647161) (hlgB) gamma-hemolysin component B [<gamma>-hemolysin (VF0011)] [Staphylococcus aureus subsp. aureus MW2]
Staphylococcus_aureus	001815	GCF_000145595.1_ASM14559v1	NC_017341.1	lcl|NC_017341.1_prot_WP_000783428.1_2532	Chromosome	none	2578102	2579079	VFG001275(gb|NP_647161) (hlgB) gamma-hemolysin component B [<gamma>-hemolysin (VF0011)] [Staphylococcus aureus subsp. aureus MW2]
Staphylococcus_aureus	001815	GCF_000159535.2_ASM15953v2	NC_017342.1	lcl|NC_017342.1_prot_WP_001056917.1_788	Chromosome	none	841938	842915	VFG001275(gb|NP_647161) (hlgB) gamma-hemolysin component B [<gamma>-hemolysin (VF0011)] [Staphylococcus aureus subsp. aureus MW2]
Staphylococcus_aureus	001815	GCF_000160335.2_ASM16033v2	NC_022113.1	lcl|NC_022113.1_prot_WP_001056917.1_2377	Chromosome	none	2433447	2434424	VFG001275(gb|NP_647161) (hlgB) gamma-hemolysin component B [<gamma>-hemolysin (VF0011)] [Staphylococcus aureus subsp. aureus MW2]
Staphylococcus_aureus	001815	GCF_000204665.1_ASM20466v1	NC_017347.1	lcl|NC_017347.1_prot_WP_000783428.1_2480	Chromosome	none	2545558	2546535	VFG001275(gb|NP_647161) (hlgB) gamma-hemolysin component B [<gamma>-hemolysin (VF0011)] [Staphylococcus aureus subsp. aureus MW2]
Staphylococcus_aureus	001815	GCF_000210315.1_ASM21031v1	NC_017337.1	lcl|NC_017337.1_prot_WP_000783428.1_2452	Chromosome	none	2514068	2515045	VFG001275(gb|NP_647161) (hlgB) gamma-hemolysin component B [<gamma>-hemolysin (VF0011)] [Staphylococcus aureus subsp. aureus MW2]
Staphylococcus_aureus	001815	GCF_000237125.2_ASM23712v3	NC_016928.2	lcl|NC_016928.2_prot_WP_000783428.1_2336	Chromosome	none	2451683	2452660	VFG001275(gb|NP_647161) (hlgB) gamma-hemolysin component B [<gamma>-hemolysin (VF0011)] [Staphylococcus aureus subsp. aureus MW2]
Staphylococcus_aureus	001815	GCF_000237265.1_ASM23726v1	NC_017349.1	lcl|NC_017349.1_prot_WP_001056921.1_2298	Chromosome	none	2429871	2430848	VFG001275(gb|NP_647161) (hlgB) gamma-hemolysin component B [<gamma>-hemolysin (VF0011)] [Staphylococcus aureus subsp. aureus MW2]
Staphylococcus_aureus	001815	GCF_000239235.1_ASM23923v1	NC_017351.1	lcl|NC_017351.1_prot_WP_000783428.1_2454	Chromosome	none	2523709	2524686	VFG001275(gb|NP_647161) (hlgB) gamma-hemolysin component B [<gamma>-hemolysin (VF0011)] [Staphylococcus aureus subsp. aureus MW2]
Staphylococcus_aureus	001815	GCF_000245495.1_ASM24549v1	NC_016912.1	lcl|NC_016912.1_prot_WP_000783428.1_2252	Chromosome	none	2362888	2363865	VFG001275(gb|NP_647161) (hlgB) gamma-hemolysin component B [<gamma>-hemolysin (VF0011)] [Staphylococcus aureus subsp. aureus MW2]
Staphylococcus_aureus	001815	GCF_000253135.1_ASM25313v1	NC_017343.1	lcl|NC_017343.1_prot_WP_000783428.1_2295	Chromosome	none	2403493	2404470	VFG001275(gb|NP_647161) (hlgB) gamma-hemolysin component B [<gamma>-hemolysin (VF0011)] [Staphylococcus aureus subsp. aureus MW2]
Staphylococcus_aureus	001815	GCF_000284535.1_ASM28453v1	NC_017763.1	lcl|NC_017763.1_prot_WP_001056916.1_2417	Chromosome	none	2502516	2503493	VFG001275(gb|NP_647161) (hlgB) gamma-hemolysin component B [<gamma>-hemolysin (VF0011)] [Staphylococcus aureus subsp. aureus MW2]
Staphylococcus_aureus	001815	GCF_000296595.1_ASM29659v1	NC_018608.1	lcl|NC_018608.1_prot_WP_001056917.1_2335	Chromosome	none	2463081	2464058	VFG001275(gb|NP_647161) (hlgB) gamma-hemolysin component B [<gamma>-hemolysin (VF0011)] [Staphylococcus aureus subsp. aureus MW2]
Staphylococcus_aureus	001815	GCF_000382965.1_ASM38296v1	NC_020533.1	lcl|NC_020533.1_prot_WP_000783428.1_2323	Chromosome	none	2430649	2431626	VFG001275(gb|NP_647161) (hlgB) gamma-hemolysin component B [<gamma>-hemolysin (VF0011)] [Staphylococcus aureus subsp. aureus MW2]
Staphylococcus_aureus	001815	GCF_000382985.1_ASM38298v1	NC_020566.1	lcl|NC_020566.1_prot_WP_000783428.1_2321	Chromosome	none	2430270	2431247	VFG001275(gb|NP_647161) (hlgB) gamma-hemolysin component B [<gamma>-hemolysin (VF0011)] [Staphylococcus aureus subsp. aureus MW2]
Staphylococcus_aureus	001815	GCF_000383005.1_ASM38300v1	NC_020568.1	lcl|NC_020568.1_prot_WP_000783428.1_2325	Chromosome	none	2430137	2431114	VFG001275(gb|NP_647161) (hlgB) gamma-hemolysin component B [<gamma>-hemolysin (VF0011)] [Staphylococcus aureus subsp. aureus MW2]
Staphylococcus_aureus	001815	GCF_000412775.1_ASM41277v1	NC_021554.1	lcl|NC_021554.1_prot_WP_001056918.1_2467	Chromosome	none	2532657	2533634	VFG001275(gb|NP_647161) (hlgB) gamma-hemolysin component B [<gamma>-hemolysin (VF0011)] [Staphylococcus aureus subsp. aureus MW2]
Staphylococcus_aureus	001815	GCF_000418345.1_ASM41834v1	NC_021670.1	lcl|NC_021670.1_prot_WP_000783428.1_2606	Chromosome	none	2634911	2635888	VFG001275(gb|NP_647161) (hlgB) gamma-hemolysin component B [<gamma>-hemolysin (VF0011)] [Staphylococcus aureus subsp. aureus MW2]
Staphylococcus_aureus	001815	GCF_000452385.2_ASM45238v2	NZ_CP012409.1	lcl|NZ_CP012409.1_prot_WP_000783428.1_1773	Chromosome	none	1890624	1891601	VFG001275(gb|NP_647161) (hlgB) gamma-hemolysin component B [<gamma>-hemolysin (VF0011)] [Staphylococcus aureus subsp. aureus MW2]
Staphylococcus_aureus	001815	GCF_000462955.1_ASM46295v1	NC_022222.1	lcl|NC_022222.1_prot_WP_020977545.1_2288	Chromosome	none	2398582	2399559	VFG001275(gb|NP_647161) (hlgB) gamma-hemolysin component B [<gamma>-hemolysin (VF0011)] [Staphylococcus aureus subsp. aureus MW2]
Staphylococcus_aureus	001815	GCF_000463055.1_ASM46305v1	NC_022226.1	lcl|NC_022226.1_prot_WP_000783428.1_2326	Chromosome	none	2424592	2425569	VFG001275(gb|NP_647161) (hlgB) gamma-hemolysin component B [<gamma>-hemolysin (VF0011)] [Staphylococcus aureus subsp. aureus MW2]
Staphylococcus_aureus	001815	GCF_000470845.1_ASM47084v1	NC_022442.1	lcl|NC_022442.1_prot_WP_000783428.1_2336	Chromosome	none	2445446	2446423	VFG001275(gb|NP_647161) (hlgB) gamma-hemolysin component B [<gamma>-hemolysin (VF0011)] [Staphylococcus aureus subsp. aureus MW2]
Staphylococcus_aureus	001815	GCF_000470865.1_ASM47086v1	NC_022443.1	lcl|NC_022443.1_prot_WP_000783428.1_2242	Chromosome	none	2384270	2385247	VFG001275(gb|NP_647161) (hlgB) gamma-hemolysin component B [<gamma>-hemolysin (VF0011)] [Staphylococcus aureus subsp. aureus MW2]
Staphylococcus_aureus	001815	GCF_000485885.1_ASM48588v1	NC_022604.1	lcl|NC_022604.1_prot_WP_000783428.1_2620	Chromosome	none	2642113	2643090	VFG001275(gb|NP_647161) (hlgB) gamma-hemolysin component B [<gamma>-hemolysin (VF0011)] [Staphylococcus aureus subsp. aureus MW2]
Staphylococcus_aureus	001815	GCF_000568455.1_ASM56845v1	NZ_CP007176.1	lcl|NZ_CP007176.1_prot_WP_000783428.1_2548	Chromosome	none	2593498	2594475	VFG001275(gb|NP_647161) (hlgB) gamma-hemolysin component B [<gamma>-hemolysin (VF0011)] [Staphylococcus aureus subsp. aureus MW2]
Staphylococcus_aureus	001815	GCF_000597965.1_ASM59796v1	NZ_CP007454.1	lcl|NZ_CP007454.1_prot_WP_000783428.1_1371	Chromosome	none	1441379	1442356	VFG001275(gb|NP_647161) (hlgB) gamma-hemolysin component B [<gamma>-hemolysin (VF0011)] [Staphylococcus aureus subsp. aureus MW2]
Staphylococcus_aureus	001815	GCF_000626615.2_ASM62661v3	NZ_CP007539.2	lcl|NZ_CP007539.2_prot_WP_000783428.1_2618	Chromosome	none	2712719	2713696	VFG001275(gb|NP_647161) (hlgB) gamma-hemolysin component B [<gamma>-hemolysin (VF0011)] [Staphylococcus aureus subsp. aureus MW2]
Staphylococcus_aureus	001815	GCF_000695215.1_ASM69521v1	NZ_CP007659.1	lcl|NZ_CP007659.1_prot_WP_001056916.1_2431	Chromosome	none	2516538	2517515	VFG001275(gb|NP_647161) (hlgB) gamma-hemolysin component B [<gamma>-hemolysin (VF0011)] [Staphylococcus aureus subsp. aureus MW2]
Staphylococcus_aureus	001815	GCF_000695875.1_ASM69587v1	NZ_CP007690.1	lcl|NZ_CP007690.1_prot_WP_000783428.1_2486	Chromosome	none	2544720	2545697	VFG001275(gb|NP_647161) (hlgB) gamma-hemolysin component B [<gamma>-hemolysin (VF0011)] [Staphylococcus aureus subsp. aureus MW2]
Staphylococcus_aureus	001815	GCF_000737615.1_ASM73761v1	NZ_CP006630.1	lcl|NZ_CP006630.1_prot_WP_000783428.1_2388	Chromosome	none	2473906	2474883	VFG001275(gb|NP_647161) (hlgB) gamma-hemolysin component B [<gamma>-hemolysin (VF0011)] [Staphylococcus aureus subsp. aureus MW2]
Staphylococcus_aureus	001815	GCF_000746505.1_ASM74650v1	NZ_CP007499.1	lcl|NZ_CP007499.1_prot_WP_000783428.1_2600	Chromosome	none	2629004	2629981	VFG001275(gb|NP_647161) (hlgB) gamma-hemolysin component B [<gamma>-hemolysin (VF0011)] [Staphylococcus aureus subsp. aureus MW2]
Staphylococcus_aureus	001815	GCF_000756205.1_ASM75620v1	NZ_CP009361.1	lcl|NZ_CP009361.1_prot_WP_001056917.1_2354	Chromosome	none	2455707	2456684	VFG001275(gb|NP_647161) (hlgB) gamma-hemolysin component B [<gamma>-hemolysin (VF0011)] [Staphylococcus aureus subsp. aureus MW2]
Staphylococcus_aureus	001815	GCF_000769575.1_ASM76957v1	NZ_CP009681.1	lcl|NZ_CP009681.1_prot_WP_000783428.1_2696	Chromosome	none	2699295	2700272	VFG001275(gb|NP_647161) (hlgB) gamma-hemolysin component B [<gamma>-hemolysin (VF0011)] [Staphylococcus aureus subsp. aureus MW2]
Staphylococcus_aureus	001815	GCF_000772025.1_ASM77202v1	NZ_CP009554.1	lcl|NZ_CP009554.1_prot_WP_001056917.1_2487	Chromosome	none	2568567	2569544	VFG001275(gb|NP_647161) (hlgB) gamma-hemolysin component B [<gamma>-hemolysin (VF0011)] [Staphylococcus aureus subsp. aureus MW2]
Staphylococcus_aureus	001815	GCF_000815045.1_ASM81504v1	NZ_CP010295.1	lcl|NZ_CP010295.1_prot_WP_000783428.1_2486	Chromosome	none	2544572	2545549	VFG001275(gb|NP_647161) (hlgB) gamma-hemolysin component B [<gamma>-hemolysin (VF0011)] [Staphylococcus aureus subsp. aureus MW2]
Staphylococcus_aureus	001815	GCF_000815085.1_ASM81508v1	NZ_CP010296.1	lcl|NZ_CP010296.1_prot_WP_000783428.1_2487	Chromosome	none	2544581	2545558	VFG001275(gb|NP_647161) (hlgB) gamma-hemolysin component B [<gamma>-hemolysin (VF0011)] [Staphylococcus aureus subsp. aureus MW2]
Staphylococcus_aureus	001815	GCF_000815125.1_ASM81512v1	NZ_CP010297.1	lcl|NZ_CP010297.1_prot_WP_000783428.1_2486	Chromosome	none	2544566	2545543	VFG001275(gb|NP_647161) (hlgB) gamma-hemolysin component B [<gamma>-hemolysin (VF0011)] [Staphylococcus aureus subsp. aureus MW2]
Staphylococcus_aureus	001815	GCF_000815165.1_ASM81516v1	NZ_CP010298.1	lcl|NZ_CP010298.1_prot_WP_000783428.1_2487	Chromosome	none	2544581	2545558	VFG001275(gb|NP_647161) (hlgB) gamma-hemolysin component B [<gamma>-hemolysin (VF0011)] [Staphylococcus aureus subsp. aureus MW2]
Staphylococcus_aureus	001815	GCF_000815205.1_ASM81520v1	NZ_CP010299.1	lcl|NZ_CP010299.1_prot_WP_000783428.1_2487	Chromosome	none	2544585	2545562	VFG001275(gb|NP_647161) (hlgB) gamma-hemolysin component B [<gamma>-hemolysin (VF0011)] [Staphylococcus aureus subsp. aureus MW2]
Staphylococcus_aureus	001815	GCF_000815245.1_ASM81524v1	NZ_CP010300.1	lcl|NZ_CP010300.1_prot_WP_000783428.1_2486	Chromosome	none	2544575	2545552	VFG001275(gb|NP_647161) (hlgB) gamma-hemolysin component B [<gamma>-hemolysin (VF0011)] [Staphylococcus aureus subsp. aureus MW2]
Staphylococcus_aureus	001815	GCF_000828035.1_ASM82803v1	NZ_CP010526.1	lcl|NZ_CP010526.1_prot_WP_000783428.1_2443	Chromosome	none	2529817	2530794	VFG001275(gb|NP_647161) (hlgB) gamma-hemolysin component B [<gamma>-hemolysin (VF0011)] [Staphylococcus aureus subsp. aureus MW2]
Staphylococcus_aureus	001815	GCF_000953255.1_Staphylococcus_aureus_Sa_ILRI_217	NZ_LN626917.1	lcl|NZ_LN626917.1_prot_WP_001056917.1_2496	Chromosome	none	2549424	2550401	VFG001275(gb|NP_647161) (hlgB) gamma-hemolysin component B [<gamma>-hemolysin (VF0011)] [Staphylococcus aureus subsp. aureus MW2]
Staphylococcus_aureus	001815	GCF_000967325.1_ASM96732v1	NC_020529.1	lcl|NC_020529.1_prot_WP_000783428.1_2321	Chromosome	none	2430335	2431312	VFG001275(gb|NP_647161) (hlgB) gamma-hemolysin component B [<gamma>-hemolysin (VF0011)] [Staphylococcus aureus subsp. aureus MW2]
Staphylococcus_aureus	001815	GCF_000967345.1_ASM96734v1	NC_020564.1	lcl|NC_020564.1_prot_WP_000783428.1_2321	Chromosome	none	2430320	2431297	VFG001275(gb|NP_647161) (hlgB) gamma-hemolysin component B [<gamma>-hemolysin (VF0011)] [Staphylococcus aureus subsp. aureus MW2]
Staphylococcus_aureus	001815	GCF_000967365.1_ASM96736v1	NC_020532.1	lcl|NC_020532.1_prot_WP_000783428.1_2323	Chromosome	none	2430692	2431669	VFG001275(gb|NP_647161) (hlgB) gamma-hemolysin component B [<gamma>-hemolysin (VF0011)] [Staphylococcus aureus subsp. aureus MW2]
Staphylococcus_aureus	001815	GCF_000967385.1_ASM96738v1	NC_020536.1	lcl|NC_020536.1_prot_WP_000783428.1_2323	Chromosome	none	2430321	2431298	VFG001275(gb|NP_647161) (hlgB) gamma-hemolysin component B [<gamma>-hemolysin (VF0011)] [Staphylococcus aureus subsp. aureus MW2]
Staphylococcus_aureus	001815	GCF_000967405.1_ASM96740v1	NC_020537.1	lcl|NC_020537.1_prot_WP_000783428.1_2324	Chromosome	none	2430084	2431061	VFG001275(gb|NP_647161) (hlgB) gamma-hemolysin component B [<gamma>-hemolysin (VF0011)] [Staphylococcus aureus subsp. aureus MW2]
Staphylococcus_aureus	001815	GCF_000969225.1_ASM96922v1	NZ_CP011147.1	lcl|NZ_CP011147.1_prot_WP_000783428.1_2452	Chromosome	none	2525582	2526559	VFG001275(gb|NP_647161) (hlgB) gamma-hemolysin component B [<gamma>-hemolysin (VF0011)] [Staphylococcus aureus subsp. aureus MW2]
Staphylococcus_aureus	001815	GCF_001018645.2_ASM101864v2	NZ_CP026964.1	lcl|NZ_CP026964.1_prot_WP_000783428.1_1000	Chromosome	none	1088782	1089759	VFG001275(gb|NP_647161) (hlgB) gamma-hemolysin component B [<gamma>-hemolysin (VF0011)] [Staphylococcus aureus subsp. aureus MW2]
Staphylococcus_aureus	001815	GCF_001018655.2_ASM101865v2	NZ_CP026962.1	lcl|NZ_CP026962.1_prot_WP_000783428.1_2387	Chromosome	none	2509757	2510734	VFG001275(gb|NP_647161) (hlgB) gamma-hemolysin component B [<gamma>-hemolysin (VF0011)] [Staphylococcus aureus subsp. aureus MW2]
Staphylococcus_aureus	001815	GCF_001018685.2_ASM101868v2	NZ_CP026076.1	lcl|NZ_CP026076.1_prot_WP_000783428.1_598	Chromosome	none	572412	573389	VFG001275(gb|NP_647161) (hlgB) gamma-hemolysin component B [<gamma>-hemolysin (VF0011)] [Staphylococcus aureus subsp. aureus MW2]
Staphylococcus_aureus	001815	GCF_001018725.2_ASM101872v2	NZ_CP026961.1	lcl|NZ_CP026961.1_prot_WP_000783428.1_615	Chromosome	none	552115	553092	VFG001275(gb|NP_647161) (hlgB) gamma-hemolysin component B [<gamma>-hemolysin (VF0011)] [Staphylococcus aureus subsp. aureus MW2]
Staphylococcus_aureus	001815	GCF_001018735.2_ASM101873v2	NZ_CP026080.1	lcl|NZ_CP026080.1_prot_WP_000783428.1_2196	Chromosome	none	2333078	2334055	VFG001275(gb|NP_647161) (hlgB) gamma-hemolysin component B [<gamma>-hemolysin (VF0011)] [Staphylococcus aureus subsp. aureus MW2]
Staphylococcus_aureus	001815	GCF_001018775.2_ASM101877v2	NZ_CP026063.1	lcl|NZ_CP026063.1_prot_WP_000783428.1_566	Chromosome	none	538975	539952	VFG001275(gb|NP_647161) (hlgB) gamma-hemolysin component B [<gamma>-hemolysin (VF0011)] [Staphylococcus aureus subsp. aureus MW2]
Staphylococcus_aureus	001815	GCF_001018805.1_ASM101880v2	NZ_CP026960.1	lcl|NZ_CP026960.1_prot_WP_000783428.1_1821	Chromosome	none	1832462	1833439	VFG001275(gb|NP_647161) (hlgB) gamma-hemolysin component B [<gamma>-hemolysin (VF0011)] [Staphylococcus aureus subsp. aureus MW2]
Staphylococcus_aureus	001815	GCF_001018835.2_ASM101883v2	NZ_CP026064.1	lcl|NZ_CP026064.1_prot_WP_001056916.1_1664	Chromosome	none	1787135	1788112	VFG001275(gb|NP_647161) (hlgB) gamma-hemolysin component B [<gamma>-hemolysin (VF0011)] [Staphylococcus aureus subsp. aureus MW2]
Staphylococcus_aureus	001815	GCF_001018845.2_ASM101884v2	NZ_CP026067.1	lcl|NZ_CP026067.1_prot_WP_000783428.1_173	Chromosome	none	168423	169400	VFG001275(gb|NP_647161) (hlgB) gamma-hemolysin component B [<gamma>-hemolysin (VF0011)] [Staphylococcus aureus subsp. aureus MW2]
Staphylococcus_aureus	001815	GCF_001018915.2_ASM101891v2	NZ_CP026070.1	lcl|NZ_CP026070.1_prot_WP_000783428.1_1291	Chromosome	none	1364577	1365554	VFG001275(gb|NP_647161) (hlgB) gamma-hemolysin component B [<gamma>-hemolysin (VF0011)] [Staphylococcus aureus subsp. aureus MW2]
Staphylococcus_aureus	001815	GCF_001018975.2_ASM101897v2	NZ_CP026071.1	lcl|NZ_CP026071.1_prot_WP_001056917.1_2466	Chromosome	none	2569055	2570032	VFG001275(gb|NP_647161) (hlgB) gamma-hemolysin component B [<gamma>-hemolysin (VF0011)] [Staphylococcus aureus subsp. aureus MW2]
Staphylococcus_aureus	001815	GCF_001019125.2_ASM101912v2	NZ_CP026957.1	lcl|NZ_CP026957.1_prot_WP_000783428.1_2341	Chromosome	none	2460137	2461114	VFG001275(gb|NP_647161) (hlgB) gamma-hemolysin component B [<gamma>-hemolysin (VF0011)] [Staphylococcus aureus subsp. aureus MW2]
Staphylococcus_aureus	001815	GCF_001019205.2_ASM101920v2	NZ_CP026953.1	lcl|NZ_CP026953.1_prot_WP_000783428.1_969	Chromosome	none	948435	949412	VFG001275(gb|NP_647161) (hlgB) gamma-hemolysin component B [<gamma>-hemolysin (VF0011)] [Staphylococcus aureus subsp. aureus MW2]
Staphylococcus_aureus	001815	GCF_001019255.2_ASM101925v2	NZ_CP026968.1	lcl|NZ_CP026968.1_prot_WP_000783428.1_2317	Chromosome	none	2353721	2354698	VFG001275(gb|NP_647161) (hlgB) gamma-hemolysin component B [<gamma>-hemolysin (VF0011)] [Staphylococcus aureus subsp. aureus MW2]
Staphylococcus_aureus	001815	GCF_001019275.2_ASM101927v2	NZ_CP026077.1	lcl|NZ_CP026077.1_prot_WP_000783428.1_416	Chromosome	none	410670	411647	VFG001275(gb|NP_647161) (hlgB) gamma-hemolysin component B [<gamma>-hemolysin (VF0011)] [Staphylococcus aureus subsp. aureus MW2]
Staphylococcus_aureus	001815	GCF_001019305.2_ASM101930v2	NZ_CP026079.1	lcl|NZ_CP026079.1_prot_WP_000783428.1_1123	Chromosome	none	1206872	1207849	VFG001275(gb|NP_647161) (hlgB) gamma-hemolysin component B [<gamma>-hemolysin (VF0011)] [Staphylococcus aureus subsp. aureus MW2]
Staphylococcus_aureus	001815	GCF_001019395.2_ASM101939v2	NZ_CP026066.1	lcl|NZ_CP026066.1_prot_WP_001056917.1_269	Chromosome	none	252802	253779	VFG001275(gb|NP_647161) (hlgB) gamma-hemolysin component B [<gamma>-hemolysin (VF0011)] [Staphylococcus aureus subsp. aureus MW2]
Staphylococcus_aureus	001815	GCF_001019415.2_ASM101941v2	NZ_CP026068.1	lcl|NZ_CP026068.1_prot_WP_000783428.1_1799	Chromosome	none	1868316	1869293	VFG001275(gb|NP_647161) (hlgB) gamma-hemolysin component B [<gamma>-hemolysin (VF0011)] [Staphylococcus aureus subsp. aureus MW2]
Staphylococcus_aureus	001815	GCF_001019435.2_ASM101943v2	NZ_CP026069.1	lcl|NZ_CP026069.1_prot_WP_000783428.1_227	Chromosome	none	207898	208875	VFG001275(gb|NP_647161) (hlgB) gamma-hemolysin component B [<gamma>-hemolysin (VF0011)] [Staphylococcus aureus subsp. aureus MW2]
Staphylococcus_aureus	001815	GCF_001019485.2_ASM101948v2	NZ_CP026072.1	lcl|NZ_CP026072.1_prot_WP_000783428.1_1903	Chromosome	none	1973255	1974232	VFG001275(gb|NP_647161) (hlgB) gamma-hemolysin component B [<gamma>-hemolysin (VF0011)] [Staphylococcus aureus subsp. aureus MW2]
Staphylococcus_aureus	001815	GCF_001019495.2_ASM101949v2	NZ_CP026958.1	lcl|NZ_CP026958.1_prot_WP_000783428.1_1456	Chromosome	none	1530593	1531570	VFG001275(gb|NP_647161) (hlgB) gamma-hemolysin component B [<gamma>-hemolysin (VF0011)] [Staphylococcus aureus subsp. aureus MW2]
Staphylococcus_aureus	001815	GCF_001019535.2_ASM101953v2	NZ_CP026073.1	lcl|NZ_CP026073.1_prot_WP_000783428.1_2329	Chromosome	none	2447575	2448552	VFG001275(gb|NP_647161) (hlgB) gamma-hemolysin component B [<gamma>-hemolysin (VF0011)] [Staphylococcus aureus subsp. aureus MW2]
Staphylococcus_aureus	001815	GCF_001019575.2_ASM101957v2	NZ_CP026074.1	lcl|NZ_CP026074.1_prot_WP_000783428.1_1102	Chromosome	none	1028058	1029035	VFG001275(gb|NP_647161) (hlgB) gamma-hemolysin component B [<gamma>-hemolysin (VF0011)] [Staphylococcus aureus subsp. aureus MW2]
Staphylococcus_aureus	001815	GCF_001021875.1_ASM102187v1	NZ_CP007670.1	lcl|NZ_CP007670.1_prot_WP_000783428.1_2530	Chromosome	none	2569400	2570377	VFG001275(gb|NP_647161) (hlgB) gamma-hemolysin component B [<gamma>-hemolysin (VF0011)] [Staphylococcus aureus subsp. aureus MW2]
Staphylococcus_aureus	001815	GCF_001021895.1_ASM102189v1	NZ_CP007674.1	lcl|NZ_CP007674.1_prot_WP_000783428.1_2445	Chromosome	none	2510167	2511144	VFG001275(gb|NP_647161) (hlgB) gamma-hemolysin component B [<gamma>-hemolysin (VF0011)] [Staphylococcus aureus subsp. aureus MW2]
Staphylococcus_aureus	001815	GCF_001027045.1_ASM102704v1	NZ_CP011528.1	lcl|NZ_CP011528.1_prot_WP_047928619.1_2328	Chromosome	none	2408964	2409941	VFG001275(gb|NP_647161) (hlgB) gamma-hemolysin component B [<gamma>-hemolysin (VF0011)] [Staphylococcus aureus subsp. aureus MW2]
Staphylococcus_aureus	001815	GCF_001027105.1_ASM102710v1	NZ_CP011526.1	lcl|NZ_CP011526.1_prot_WP_000783428.1_2332	Chromosome	none	2426184	2427161	VFG001275(gb|NP_647161) (hlgB) gamma-hemolysin component B [<gamma>-hemolysin (VF0011)] [Staphylococcus aureus subsp. aureus MW2]
Staphylococcus_aureus	001815	GCF_001045795.2_ASM104579v2	NZ_CP007672.1	lcl|NZ_CP007672.1_prot_WP_000783428.1_2443	Chromosome	none	2513445	2514422	VFG001275(gb|NP_647161) (hlgB) gamma-hemolysin component B [<gamma>-hemolysin (VF0011)] [Staphylococcus aureus subsp. aureus MW2]
Staphylococcus_aureus	001815	GCF_001045995.2_ASM104599v2	NZ_CP007676.1	lcl|NZ_CP007676.1_prot_WP_000783428.1_2446	Chromosome	none	2514043	2515020	VFG001275(gb|NP_647161) (hlgB) gamma-hemolysin component B [<gamma>-hemolysin (VF0011)] [Staphylococcus aureus subsp. aureus MW2]
Staphylococcus_aureus	001815	GCF_001046095.2_ASM104609v2	NZ_CP007657.1	lcl|NZ_CP007657.1_prot_WP_000783428.1_2428	Chromosome	none	2503346	2504323	VFG001275(gb|NP_647161) (hlgB) gamma-hemolysin component B [<gamma>-hemolysin (VF0011)] [Staphylococcus aureus subsp. aureus MW2]
Staphylococcus_aureus	001815	GCF_001183705.3_ASM118370v3	NZ_CP012119.2	lcl|NZ_CP012119.2_prot_WP_000783428.1_1716	Chromosome	none	1696462	1697439	VFG001275(gb|NP_647161) (hlgB) gamma-hemolysin component B [<gamma>-hemolysin (VF0011)] [Staphylococcus aureus subsp. aureus MW2]
Staphylococcus_aureus	001815	GCF_001183725.2_ASM118372v2	NZ_CP012120.2	lcl|NZ_CP012120.2_prot_WP_000783428.1_1621	Chromosome	none	1699112	1700089	VFG001275(gb|NP_647161) (hlgB) gamma-hemolysin component B [<gamma>-hemolysin (VF0011)] [Staphylococcus aureus subsp. aureus MW2]
Staphylococcus_aureus	001815	GCF_001278745.1_ASM127874v1	NZ_CP012593.1	lcl|NZ_CP012593.1_prot_WP_000783428.1_2399	Chromosome	none	2472499	2473476	VFG001275(gb|NP_647161) (hlgB) gamma-hemolysin component B [<gamma>-hemolysin (VF0011)] [Staphylococcus aureus subsp. aureus MW2]
Staphylococcus_aureus	001815	GCF_001281145.1_ASM128114v1	NZ_CP010890.1	lcl|NZ_CP010890.1_prot_WP_000783428.1_2366	Chromosome	none	2457309	2458286	VFG001275(gb|NP_647161) (hlgB) gamma-hemolysin component B [<gamma>-hemolysin (VF0011)] [Staphylococcus aureus subsp. aureus MW2]
Staphylococcus_aureus	001815	GCF_001296985.1_ASM129698v1	NZ_CP010402.1	lcl|NZ_CP010402.1_prot_WP_000783428.1_2377	Chromosome	none	2469465	2470442	VFG001275(gb|NP_647161) (hlgB) gamma-hemolysin component B [<gamma>-hemolysin (VF0011)] [Staphylococcus aureus subsp. aureus MW2]
Staphylococcus_aureus	001815	GCF_001298325.2_ASM129832v2	NZ_CP019945.1	lcl|NZ_CP019945.1_prot_WP_000783428.1_2514	Chromosome	none	2560179	2561156	VFG001275(gb|NP_647161) (hlgB) gamma-hemolysin component B [<gamma>-hemolysin (VF0011)] [Staphylococcus aureus subsp. aureus MW2]
Staphylococcus_aureus	001815	GCF_001307235.1_ASM130723v1	NZ_CP012756.1	lcl|NZ_CP012756.1_prot_WP_001056918.1_1036	Chromosome	none	1035247	1036224	VFG001275(gb|NP_647161) (hlgB) gamma-hemolysin component B [<gamma>-hemolysin (VF0011)] [Staphylococcus aureus subsp. aureus MW2]
Staphylococcus_aureus	001815	GCF_001444345.1_ASM144434v1	NZ_CP013137.1	lcl|NZ_CP013137.1_prot_WP_000783428.1_1942	Chromosome	none	1978070	1979047	VFG001275(gb|NP_647161) (hlgB) gamma-hemolysin component B [<gamma>-hemolysin (VF0011)] [Staphylococcus aureus subsp. aureus MW2]
Staphylococcus_aureus	001815	GCF_001456215.1_ASM145621v1	NZ_CP009828.1	lcl|NZ_CP009828.1_prot_WP_000783428.1_2283	Chromosome	none	2362037	2363014	VFG001275(gb|NP_647161) (hlgB) gamma-hemolysin component B [<gamma>-hemolysin (VF0011)] [Staphylococcus aureus subsp. aureus MW2]
Staphylococcus_aureus	001815	GCF_001457495.1_NCTC13435	NZ_LN831036.1	lcl|NZ_LN831036.1_prot_WP_000783428.1_2380	Chromosome	none	2473945	2474922	VFG001275(gb|NP_647161) (hlgB) gamma-hemolysin component B [<gamma>-hemolysin (VF0011)] [Staphylococcus aureus subsp. aureus MW2]
Staphylococcus_aureus	001815	GCF_001465635.1_ASM146563v1	NZ_CP013616.1	lcl|NZ_CP013616.1_prot_WP_001056917.1_2334	Chromosome	none	2457622	2458599	VFG001275(gb|NP_647161) (hlgB) gamma-hemolysin component B [<gamma>-hemolysin (VF0011)] [Staphylococcus aureus subsp. aureus MW2]
Staphylococcus_aureus	001815	GCF_001465675.1_ASM146567v1	NZ_CP013619.1	lcl|NZ_CP013619.1_prot_WP_001056917.1_2304	Chromosome	none	2449360	2450337	VFG001275(gb|NP_647161) (hlgB) gamma-hemolysin component B [<gamma>-hemolysin (VF0011)] [Staphylococcus aureus subsp. aureus MW2]
Staphylococcus_aureus	001815	GCF_001465755.1_ASM146575v1	NZ_CP013621.1	lcl|NZ_CP013621.1_prot_WP_001056917.1_2468	Chromosome	none	2562168	2563145	VFG001275(gb|NP_647161) (hlgB) gamma-hemolysin component B [<gamma>-hemolysin (VF0011)] [Staphylococcus aureus subsp. aureus MW2]
Staphylococcus_aureus	001815	GCF_001515665.1_ASM151566v1	NZ_CP012015.1	lcl|NZ_CP012015.1_prot_WP_000783428.1_2615	Chromosome	none	2641856	2642833	VFG001275(gb|NP_647161) (hlgB) gamma-hemolysin component B [<gamma>-hemolysin (VF0011)] [Staphylococcus aureus subsp. aureus MW2]
Staphylococcus_aureus	001815	GCF_001515685.1_ASM151568v1	NZ_CP012013.1	lcl|NZ_CP012013.1_prot_WP_000783428.1_2617	Chromosome	none	2650079	2651056	VFG001275(gb|NP_647161) (hlgB) gamma-hemolysin component B [<gamma>-hemolysin (VF0011)] [Staphylococcus aureus subsp. aureus MW2]
Staphylococcus_aureus	001815	GCF_001515705.1_ASM151570v1	NZ_CP012018.1	lcl|NZ_CP012018.1_prot_WP_000783428.1_2617	Chromosome	none	2642378	2643355	VFG001275(gb|NP_647161) (hlgB) gamma-hemolysin component B [<gamma>-hemolysin (VF0011)] [Staphylococcus aureus subsp. aureus MW2]
Staphylococcus_aureus	001815	GCF_001515745.1_ASM151574v1	NZ_CP012011.1	lcl|NZ_CP012011.1_prot_WP_000783428.1_2688	Chromosome	none	2699619	2700596	VFG001275(gb|NP_647161) (hlgB) gamma-hemolysin component B [<gamma>-hemolysin (VF0011)] [Staphylococcus aureus subsp. aureus MW2]
Staphylococcus_aureus	001815	GCF_001515765.1_ASM151576v1	NZ_CP012012.1	lcl|NZ_CP012012.1_prot_WP_000783428.1_2605	Chromosome	none	2631115	2632092	VFG001275(gb|NP_647161) (hlgB) gamma-hemolysin component B [<gamma>-hemolysin (VF0011)] [Staphylococcus aureus subsp. aureus MW2]
Staphylococcus_aureus	001815	GCF_001548295.1_ASM154829v1	NZ_AP014942.1	lcl|NZ_AP014942.1_prot_WP_000783428.1_2351	Chromosome	none	2451258	2452235	VFG001275(gb|NP_647161) (hlgB) gamma-hemolysin component B [<gamma>-hemolysin (VF0011)] [Staphylococcus aureus subsp. aureus MW2]
Staphylococcus_aureus	001815	GCF_001548415.1_ASM154841v1	NZ_AP017320.1	lcl|NZ_AP017320.1_prot_WP_000783428.1_2474	Chromosome	none	2535033	2536010	VFG001275(gb|NP_647161) (hlgB) gamma-hemolysin component B [<gamma>-hemolysin (VF0011)] [Staphylococcus aureus subsp. aureus MW2]
Staphylococcus_aureus	001815	GCF_001549655.1_ASM154965v1	NZ_AP014652.1	lcl|NZ_AP014652.1_prot_WP_000783428.1_2341	Chromosome	none	2445602	2446579	VFG001275(gb|NP_647161) (hlgB) gamma-hemolysin component B [<gamma>-hemolysin (VF0011)] [Staphylococcus aureus subsp. aureus MW2]
Staphylococcus_aureus	001815	GCF_001549675.1_ASM154967v1	NZ_AP014653.1	lcl|NZ_AP014653.1_prot_WP_000783428.1_2343	Chromosome	none	2445602	2446579	VFG001275(gb|NP_647161) (hlgB) gamma-hemolysin component B [<gamma>-hemolysin (VF0011)] [Staphylococcus aureus subsp. aureus MW2]
Staphylococcus_aureus	001815	GCF_001558795.2_ASM155879v2	NZ_CP014064.2	lcl|NZ_CP014064.2_prot_WP_000783428.1_1647	Chromosome	none	1653065	1654042	VFG001275(gb|NP_647161) (hlgB) gamma-hemolysin component B [<gamma>-hemolysin (VF0011)] [Staphylococcus aureus subsp. aureus MW2]
Staphylococcus_aureus	001815	GCF_001580495.1_ASM158049v1	NZ_CP010998.1	lcl|NZ_CP010998.1_prot_WP_000783428.1_1645	Chromosome	none	1662496	1663473	VFG001275(gb|NP_647161) (hlgB) gamma-hemolysin component B [<gamma>-hemolysin (VF0011)] [Staphylococcus aureus subsp. aureus MW2]
Staphylococcus_aureus	001815	GCF_001580515.1_ASM158051v1	NZ_CP013231.1	lcl|NZ_CP013231.1_prot_WP_000783428.1_1564	Chromosome	none	1575481	1576458	VFG001275(gb|NP_647161) (hlgB) gamma-hemolysin component B [<gamma>-hemolysin (VF0011)] [Staphylococcus aureus subsp. aureus MW2]
Staphylococcus_aureus	001815	GCF_001594205.1_ASM159420v1	NZ_CP014791.1	lcl|NZ_CP014791.1_prot_WP_001056918.1_2229	Chromosome	none	2348893	2349870	VFG001275(gb|NP_647161) (hlgB) gamma-hemolysin component B [<gamma>-hemolysin (VF0011)] [Staphylococcus aureus subsp. aureus MW2]
Staphylococcus_aureus	001815	GCF_001611325.1_ASM161132v1	NZ_CP012979.1	lcl|NZ_CP012979.1_prot_WP_000783428.1_2220	Chromosome	none	2357808	2358785	VFG001275(gb|NP_647161) (hlgB) gamma-hemolysin component B [<gamma>-hemolysin (VF0011)] [Staphylococcus aureus subsp. aureus MW2]
Staphylococcus_aureus	001815	GCF_001611345.1_ASM161134v1	NZ_CP012978.1	lcl|NZ_CP012978.1_prot_WP_000783428.1_2221	Chromosome	none	2357430	2358407	VFG001275(gb|NP_647161) (hlgB) gamma-hemolysin component B [<gamma>-hemolysin (VF0011)] [Staphylococcus aureus subsp. aureus MW2]
Staphylococcus_aureus	001815	GCF_001611365.1_ASM161136v1	NZ_CP012976.1	lcl|NZ_CP012976.1_prot_WP_000783428.1_2317	Chromosome	none	2413049	2414026	VFG001275(gb|NP_647161) (hlgB) gamma-hemolysin component B [<gamma>-hemolysin (VF0011)] [Staphylococcus aureus subsp. aureus MW2]
Staphylococcus_aureus	001815	GCF_001611385.1_ASM161138v1	NZ_CP012974.1	lcl|NZ_CP012974.1_prot_WP_000783428.1_2316	Chromosome	none	2413112	2414089	VFG001275(gb|NP_647161) (hlgB) gamma-hemolysin component B [<gamma>-hemolysin (VF0011)] [Staphylococcus aureus subsp. aureus MW2]
Staphylococcus_aureus	001815	GCF_001611405.1_ASM161140v1	NZ_CP012972.1	lcl|NZ_CP012972.1_prot_WP_000783428.1_2296	Chromosome	none	2404867	2405844	VFG001275(gb|NP_647161) (hlgB) gamma-hemolysin component B [<gamma>-hemolysin (VF0011)] [Staphylococcus aureus subsp. aureus MW2]
Staphylococcus_aureus	001815	GCF_001611425.1_ASM161142v1	NZ_CP012970.1	lcl|NZ_CP012970.1_prot_WP_000783428.1_2293	Chromosome	none	2405206	2406183	VFG001275(gb|NP_647161) (hlgB) gamma-hemolysin component B [<gamma>-hemolysin (VF0011)] [Staphylococcus aureus subsp. aureus MW2]
Staphylococcus_aureus	001815	GCF_001618305.1_ASM161830v1	NZ_CP015173.1	lcl|NZ_CP015173.1_prot_WP_000783428.1_365	Chromosome	none	360736	361713	VFG001275(gb|NP_647161) (hlgB) gamma-hemolysin component B [<gamma>-hemolysin (VF0011)] [Staphylococcus aureus subsp. aureus MW2]
Staphylococcus_aureus	001815	GCF_001640885.1_ASM164088v1	NZ_CP011685.1	lcl|NZ_CP011685.1_prot_WP_000783428.1_2450	Chromosome	none	2524060	2525037	VFG001275(gb|NP_647161) (hlgB) gamma-hemolysin component B [<gamma>-hemolysin (VF0011)] [Staphylococcus aureus subsp. aureus MW2]
Staphylococcus_aureus	001815	GCF_001640905.1_ASM164090v1	NZ_CP013953.1	lcl|NZ_CP013953.1_prot_WP_000783428.1_2571	Chromosome	none	2628494	2629471	VFG001275(gb|NP_647161) (hlgB) gamma-hemolysin component B [<gamma>-hemolysin (VF0011)] [Staphylococcus aureus subsp. aureus MW2]
Staphylococcus_aureus	001815	GCF_001640925.1_ASM164092v1	NZ_CP013955.1	lcl|NZ_CP013955.1_prot_WP_000783428.1_2501	Chromosome	none	2584663	2585640	VFG001275(gb|NP_647161) (hlgB) gamma-hemolysin component B [<gamma>-hemolysin (VF0011)] [Staphylococcus aureus subsp. aureus MW2]
Staphylococcus_aureus	001815	GCF_001641025.1_ASM164102v1	NZ_CP013957.1	lcl|NZ_CP013957.1_prot_WP_000783428.1_2733	Chromosome	none	2739712	2740689	VFG001275(gb|NP_647161) (hlgB) gamma-hemolysin component B [<gamma>-hemolysin (VF0011)] [Staphylococcus aureus subsp. aureus MW2]
Staphylococcus_aureus	001815	GCF_001656045.1_ASM165604v1	NZ_CP015645.1	lcl|NZ_CP015645.1_prot_WP_000783428.1_2410	Chromosome	none	2517399	2518376	VFG001275(gb|NP_647161) (hlgB) gamma-hemolysin component B [<gamma>-hemolysin (VF0011)] [Staphylococcus aureus subsp. aureus MW2]
Staphylococcus_aureus	001815	GCF_001656075.1_ASM165607v1	NZ_CP015646.1	lcl|NZ_CP015646.1_prot_WP_000783435.1_2446	Chromosome	none	2563611	2564588	VFG001275(gb|NP_647161) (hlgB) gamma-hemolysin component B [<gamma>-hemolysin (VF0011)] [Staphylococcus aureus subsp. aureus MW2]
Staphylococcus_aureus	001815	GCF_001717645.1_ASM171764v3	NZ_CP016855.1	lcl|NZ_CP016855.1_prot_WP_000783428.1_2296	Chromosome	none	2399280	2400257	VFG001275(gb|NP_647161) (hlgB) gamma-hemolysin component B [<gamma>-hemolysin (VF0011)] [Staphylococcus aureus subsp. aureus MW2]
Staphylococcus_aureus	001815	GCF_001717665.1_ASM171766v2	NZ_CP016856.1	lcl|NZ_CP016856.1_prot_WP_000783428.1_1597	Chromosome	none	1701520	1702497	VFG001275(gb|NP_647161) (hlgB) gamma-hemolysin component B [<gamma>-hemolysin (VF0011)] [Staphylococcus aureus subsp. aureus MW2]
Staphylococcus_aureus	001815	GCF_001717685.1_ASM171768v3	NZ_CP016858.1	lcl|NZ_CP016858.1_prot_WP_000783428.1_1641	Chromosome	none	1707981	1708958	VFG001275(gb|NP_647161) (hlgB) gamma-hemolysin component B [<gamma>-hemolysin (VF0011)] [Staphylococcus aureus subsp. aureus MW2]
Staphylococcus_aureus	001815	GCF_001717705.1_ASM171770v2	NZ_CP016861.1	lcl|NZ_CP016861.1_prot_WP_000783428.1_1619	Chromosome	none	1699111	1700088	VFG001275(gb|NP_647161) (hlgB) gamma-hemolysin component B [<gamma>-hemolysin (VF0011)] [Staphylococcus aureus subsp. aureus MW2]
Staphylococcus_aureus	001815	GCF_001717725.1_ASM171772v2	NZ_CP016863.1	lcl|NZ_CP016863.1_prot_WP_000783428.1_385	Chromosome	none	403747	404724	VFG001275(gb|NP_647161) (hlgB) gamma-hemolysin component B [<gamma>-hemolysin (VF0011)] [Staphylococcus aureus subsp. aureus MW2]
Staphylococcus_aureus	001815	GCF_001717975.2_ASM171797v3	NZ_CP017094.1	lcl|NZ_CP017094.1_prot_WP_000783428.1_2275	Chromosome	none	2380861	2381838	VFG001275(gb|NP_647161) (hlgB) gamma-hemolysin component B [<gamma>-hemolysin (VF0011)] [Staphylococcus aureus subsp. aureus MW2]
Staphylococcus_aureus	001815	GCF_001725965.1_ASM172596v1	NZ_CP012692.1	lcl|NZ_CP012692.1_prot_WP_000783428.1_2519	Chromosome	none	2575630	2576607	VFG001275(gb|NP_647161) (hlgB) gamma-hemolysin component B [<gamma>-hemolysin (VF0011)] [Staphylococcus aureus subsp. aureus MW2]
Staphylococcus_aureus	001815	GCF_001735655.2_ASM173565v2	NZ_CP025495.1	lcl|NZ_CP025495.1_prot_WP_000783428.1_1621	Chromosome	none	1699933	1700910	VFG001275(gb|NP_647161) (hlgB) gamma-hemolysin component B [<gamma>-hemolysin (VF0011)] [Staphylococcus aureus subsp. aureus MW2]
Staphylococcus_aureus	001815	GCF_001879545.1_ASM187954v1	NZ_CP013132.1	lcl|NZ_CP013132.1_prot_WP_000783428.1_2256	Chromosome	none	2394580	2395557	VFG001275(gb|NP_647161) (hlgB) gamma-hemolysin component B [<gamma>-hemolysin (VF0011)] [Staphylococcus aureus subsp. aureus MW2]
Staphylococcus_aureus	001815	GCF_001880265.1_ASM188026v1	NZ_CP013182.1	lcl|NZ_CP013182.1_prot_WP_000783428.1_2301	Chromosome	none	2426707	2427684	VFG001275(gb|NP_647161) (hlgB) gamma-hemolysin component B [<gamma>-hemolysin (VF0011)] [Staphylococcus aureus subsp. aureus MW2]
Staphylococcus_aureus	001815	GCF_001887075.1_ASM188707v1	NZ_CP013218.1	lcl|NZ_CP013218.1_prot_WP_001056917.1_2413	Chromosome	none	2512113	2513090	VFG001275(gb|NP_647161) (hlgB) gamma-hemolysin component B [<gamma>-hemolysin (VF0011)] [Staphylococcus aureus subsp. aureus MW2]
Staphylococcus_aureus	001815	GCF_001900185.1_ASM190018v1	NZ_CP018205.1	lcl|NZ_CP018205.1_prot_WP_000783428.1_2453	Chromosome	none	2490467	2491444	VFG001275(gb|NP_647161) (hlgB) gamma-hemolysin component B [<gamma>-hemolysin (VF0011)] [Staphylococcus aureus subsp. aureus MW2]
Staphylococcus_aureus	001815	GCF_001956755.1_ASM195675v1	NZ_CP019117.1	lcl|NZ_CP019117.1_prot_WP_001056917.1_2386	Chromosome	none	2482244	2483221	VFG001275(gb|NP_647161) (hlgB) gamma-hemolysin component B [<gamma>-hemolysin (VF0011)] [Staphylococcus aureus subsp. aureus MW2]
Staphylococcus_aureus	001815	GCF_001956815.1_ASM195681v1	NZ_CP009423.1	lcl|NZ_CP009423.1_prot_WP_000783428.1_2542	Chromosome	none	2576583	2577560	VFG001275(gb|NP_647161) (hlgB) gamma-hemolysin component B [<gamma>-hemolysin (VF0011)] [Staphylococcus aureus subsp. aureus MW2]
Staphylococcus_aureus	001815	GCF_001975005.1_ASM197500v1	NZ_CP018766.1	lcl|NZ_CP018766.1_prot_WP_000783428.1_2508	Chromosome	none	2575020	2575997	VFG001275(gb|NP_647161) (hlgB) gamma-hemolysin component B [<gamma>-hemolysin (VF0011)] [Staphylococcus aureus subsp. aureus MW2]
Staphylococcus_aureus	001815	GCF_001975045.1_ASM197504v1	NZ_CP018768.1	lcl|NZ_CP018768.1_prot_WP_000783428.1_2424	Chromosome	none	2509932	2510909	VFG001275(gb|NP_647161) (hlgB) gamma-hemolysin component B [<gamma>-hemolysin (VF0011)] [Staphylococcus aureus subsp. aureus MW2]
Staphylococcus_aureus	001815	GCF_001986135.1_ASM198613v1	NZ_CP019563.1	lcl|NZ_CP019563.1_prot_WP_000783428.1_2327	Chromosome	none	2409548	2410525	VFG001275(gb|NP_647161) (hlgB) gamma-hemolysin component B [<gamma>-hemolysin (VF0011)] [Staphylococcus aureus subsp. aureus MW2]
Staphylococcus_aureus	001815	GCF_002000565.1_ASM200056v1	NZ_CP014392.1	lcl|NZ_CP014392.1_prot_WP_000783428.1_2555	Chromosome	none	2589803	2590780	VFG001275(gb|NP_647161) (hlgB) gamma-hemolysin component B [<gamma>-hemolysin (VF0011)] [Staphylococcus aureus subsp. aureus MW2]
Staphylococcus_aureus	001815	GCF_002000585.1_ASM200058v1	NZ_CP014397.1	lcl|NZ_CP014397.1_prot_WP_000783428.1_2555	Chromosome	none	2589803	2590780	VFG001275(gb|NP_647161) (hlgB) gamma-hemolysin component B [<gamma>-hemolysin (VF0011)] [Staphylococcus aureus subsp. aureus MW2]
Staphylococcus_aureus	001815	GCF_002000605.1_ASM200060v1	NZ_CP014402.1	lcl|NZ_CP014402.1_prot_WP_000783428.1_2555	Chromosome	none	2589803	2590780	VFG001275(gb|NP_647161) (hlgB) gamma-hemolysin component B [<gamma>-hemolysin (VF0011)] [Staphylococcus aureus subsp. aureus MW2]
Staphylococcus_aureus	001815	GCF_002000625.1_ASM200062v1	NZ_CP014407.1	lcl|NZ_CP014407.1_prot_WP_000783428.1_2491	Chromosome	none	2548123	2549100	VFG001275(gb|NP_647161) (hlgB) gamma-hemolysin component B [<gamma>-hemolysin (VF0011)] [Staphylococcus aureus subsp. aureus MW2]
Staphylococcus_aureus	001815	GCF_002000645.1_ASM200064v1	NZ_CP014409.1	lcl|NZ_CP014409.1_prot_WP_000783428.1_2557	Chromosome	none	2591526	2592503	VFG001275(gb|NP_647161) (hlgB) gamma-hemolysin component B [<gamma>-hemolysin (VF0011)] [Staphylococcus aureus subsp. aureus MW2]
Staphylococcus_aureus	001815	GCF_002000665.1_ASM200066v1	NZ_CP014412.1	lcl|NZ_CP014412.1_prot_WP_000783428.1_2556	Chromosome	none	2591697	2592674	VFG001275(gb|NP_647161) (hlgB) gamma-hemolysin component B [<gamma>-hemolysin (VF0011)] [Staphylococcus aureus subsp. aureus MW2]
Staphylococcus_aureus	001815	GCF_002000685.1_ASM200068v1	NZ_CP014415.1	lcl|NZ_CP014415.1_prot_WP_000783428.1_2555	Chromosome	none	2591708	2592685	VFG001275(gb|NP_647161) (hlgB) gamma-hemolysin component B [<gamma>-hemolysin (VF0011)] [Staphylococcus aureus subsp. aureus MW2]
Staphylococcus_aureus	001815	GCF_002000705.1_ASM200070v1	NZ_CP014420.1	lcl|NZ_CP014420.1_prot_WP_000783428.1_2556	Chromosome	none	2591697	2592674	VFG001275(gb|NP_647161) (hlgB) gamma-hemolysin component B [<gamma>-hemolysin (VF0011)] [Staphylococcus aureus subsp. aureus MW2]
Staphylococcus_aureus	001815	GCF_002000725.1_ASM200072v1	NZ_CP014423.1	lcl|NZ_CP014423.1_prot_WP_000783428.1_2558	Chromosome	none	2591697	2592674	VFG001275(gb|NP_647161) (hlgB) gamma-hemolysin component B [<gamma>-hemolysin (VF0011)] [Staphylococcus aureus subsp. aureus MW2]
Staphylococcus_aureus	001815	GCF_002000745.1_ASM200074v1	NZ_CP014426.1	lcl|NZ_CP014426.1_prot_WP_000783428.1_2557	Chromosome	none	2591697	2592674	VFG001275(gb|NP_647161) (hlgB) gamma-hemolysin component B [<gamma>-hemolysin (VF0011)] [Staphylococcus aureus subsp. aureus MW2]
Staphylococcus_aureus	001815	GCF_002000765.1_ASM200076v1	NZ_CP014429.1	lcl|NZ_CP014429.1_prot_WP_000783428.1_2557	Chromosome	none	2591698	2592675	VFG001275(gb|NP_647161) (hlgB) gamma-hemolysin component B [<gamma>-hemolysin (VF0011)] [Staphylococcus aureus subsp. aureus MW2]
Staphylococcus_aureus	001815	GCF_002000785.1_ASM200078v1	NZ_CP014432.1	lcl|NZ_CP014432.1_prot_WP_000783428.1_2549	Chromosome	none	2587239	2588216	VFG001275(gb|NP_647161) (hlgB) gamma-hemolysin component B [<gamma>-hemolysin (VF0011)] [Staphylococcus aureus subsp. aureus MW2]
Staphylococcus_aureus	001815	GCF_002000805.1_ASM200080v1	NZ_CP014435.1	lcl|NZ_CP014435.1_prot_WP_000783428.1_2556	Chromosome	none	2591526	2592503	VFG001275(gb|NP_647161) (hlgB) gamma-hemolysin component B [<gamma>-hemolysin (VF0011)] [Staphylococcus aureus subsp. aureus MW2]
Staphylococcus_aureus	001815	GCF_002000825.1_ASM200082v1	NZ_CP014438.1	lcl|NZ_CP014438.1_prot_WP_000783428.1_2549	Chromosome	none	2587238	2588215	VFG001275(gb|NP_647161) (hlgB) gamma-hemolysin component B [<gamma>-hemolysin (VF0011)] [Staphylococcus aureus subsp. aureus MW2]
Staphylococcus_aureus	001815	GCF_002000845.1_ASM200084v1	NZ_CP014441.1	lcl|NZ_CP014441.1_prot_WP_000783428.1_2549	Chromosome	none	2587238	2588215	VFG001275(gb|NP_647161) (hlgB) gamma-hemolysin component B [<gamma>-hemolysin (VF0011)] [Staphylococcus aureus subsp. aureus MW2]
Staphylococcus_aureus	001815	GCF_002000865.1_ASM200086v1	NZ_CP014444.1	lcl|NZ_CP014444.1_prot_WP_000783428.1_2555	Chromosome	none	2591708	2592685	VFG001275(gb|NP_647161) (hlgB) gamma-hemolysin component B [<gamma>-hemolysin (VF0011)] [Staphylococcus aureus subsp. aureus MW2]
Staphylococcus_aureus	001815	GCF_002025125.1_ASM202512v1	NZ_CP020019.1	lcl|NZ_CP020019.1_prot_WP_001056917.1_2355	Chromosome	none	2482237	2483214	VFG001275(gb|NP_647161) (hlgB) gamma-hemolysin component B [<gamma>-hemolysin (VF0011)] [Staphylococcus aureus subsp. aureus MW2]
Staphylococcus_aureus	001815	GCF_002025145.1_ASM202514v1	NZ_CP020020.1	lcl|NZ_CP020020.1_prot_WP_000783428.1_2348	Chromosome	none	2447612	2448589	VFG001275(gb|NP_647161) (hlgB) gamma-hemolysin component B [<gamma>-hemolysin (VF0011)] [Staphylococcus aureus subsp. aureus MW2]
Staphylococcus_aureus	001815	GCF_002085525.1_ASM208552v1	NZ_CP020619.1	lcl|NZ_CP020619.1_prot_WP_000783428.1_2481	Chromosome	none	2545661	2546638	VFG001275(gb|NP_647161) (hlgB) gamma-hemolysin component B [<gamma>-hemolysin (VF0011)] [Staphylococcus aureus subsp. aureus MW2]
Staphylococcus_aureus	001815	GCF_002088995.1_ASM208899v1	NZ_CP019590.1	lcl|NZ_CP019590.1_prot_WP_000783428.1_2489	Chromosome	none	2550632	2551609	VFG001275(gb|NP_647161) (hlgB) gamma-hemolysin component B [<gamma>-hemolysin (VF0011)] [Staphylococcus aureus subsp. aureus MW2]
Staphylococcus_aureus	001815	GCF_002089035.2_ASM208903v2	NZ_CP019591.2	lcl|NZ_CP019591.2_prot_WP_001056917.1_2278	Chromosome	none	2402626	2403603	VFG001275(gb|NP_647161) (hlgB) gamma-hemolysin component B [<gamma>-hemolysin (VF0011)] [Staphylococcus aureus subsp. aureus MW2]
Staphylococcus_aureus	001815	GCF_002089055.1_ASM208905v1	NZ_CP019592.1	lcl|NZ_CP019592.1_prot_WP_001056917.1_2330	Chromosome	none	2464254	2465231	VFG001275(gb|NP_647161) (hlgB) gamma-hemolysin component B [<gamma>-hemolysin (VF0011)] [Staphylococcus aureus subsp. aureus MW2]
Staphylococcus_aureus	001815	GCF_002089075.2_ASM208907v2	NZ_CP019593.2	lcl|NZ_CP019593.2_prot_WP_001056917.1_2354	Chromosome	none	2458437	2459414	VFG001275(gb|NP_647161) (hlgB) gamma-hemolysin component B [<gamma>-hemolysin (VF0011)] [Staphylococcus aureus subsp. aureus MW2]
Staphylococcus_aureus	001815	GCF_002089095.2_ASM208909v2	NZ_CP019595.2	lcl|NZ_CP019595.2_prot_WP_001056917.1_2344	Chromosome	none	2470547	2471524	VFG001275(gb|NP_647161) (hlgB) gamma-hemolysin component B [<gamma>-hemolysin (VF0011)] [Staphylococcus aureus subsp. aureus MW2]
Staphylococcus_aureus	001815	GCF_002089115.2_ASM208911v2	NZ_CP019594.2	lcl|NZ_CP019594.2_prot_WP_001056917.1_2387	Chromosome	none	2473340	2474317	VFG001275(gb|NP_647161) (hlgB) gamma-hemolysin component B [<gamma>-hemolysin (VF0011)] [Staphylococcus aureus subsp. aureus MW2]
Staphylococcus_aureus	001815	GCF_002097595.2_ASM209759v2	NZ_CP015447.2	lcl|NZ_CP015447.2_prot_WP_000783428.1_2664	Chromosome	none	2692446	2693423	VFG001275(gb|NP_647161) (hlgB) gamma-hemolysin component B [<gamma>-hemolysin (VF0011)] [Staphylococcus aureus subsp. aureus MW2]
Staphylococcus_aureus	001815	GCF_002140115.1_ASM214011v1	NZ_CP015817.1	lcl|NZ_CP015817.1_prot_WP_000783428.1_2405	Chromosome	none	2476805	2477782	VFG001275(gb|NP_647161) (hlgB) gamma-hemolysin component B [<gamma>-hemolysin (VF0011)] [Staphylococcus aureus subsp. aureus MW2]
Staphylococcus_aureus	001815	GCF_002202075.1_ASM220207v1	NZ_CP021905.1	lcl|NZ_CP021905.1_prot_WP_001056917.1_2354	Chromosome	none	2455712	2456689	VFG001275(gb|NP_647161) (hlgB) gamma-hemolysin component B [<gamma>-hemolysin (VF0011)] [Staphylococcus aureus subsp. aureus MW2]
Staphylococcus_aureus	001815	GCF_002202095.1_ASM220209v1	NZ_CP021907.1	lcl|NZ_CP021907.1_prot_WP_001056917.1_2369	Chromosome	none	2469066	2470043	VFG001275(gb|NP_647161) (hlgB) gamma-hemolysin component B [<gamma>-hemolysin (VF0011)] [Staphylococcus aureus subsp. aureus MW2]
Staphylococcus_aureus	001815	GCF_002204555.1_ASM220455v1	NZ_CP017090.1	lcl|NZ_CP017090.1_prot_WP_000783428.1_2444	Chromosome	none	2535101	2536078	VFG001275(gb|NP_647161) (hlgB) gamma-hemolysin component B [<gamma>-hemolysin (VF0011)] [Staphylococcus aureus subsp. aureus MW2]
Staphylococcus_aureus	001815	GCF_002204575.1_ASM220457v1	NZ_CP017091.1	lcl|NZ_CP017091.1_prot_WP_001056917.1_2408	Chromosome	none	2512230	2513207	VFG001275(gb|NP_647161) (hlgB) gamma-hemolysin component B [<gamma>-hemolysin (VF0011)] [Staphylococcus aureus subsp. aureus MW2]
Staphylococcus_aureus	001815	GCF_002209325.1_ASM220932v1	NZ_CP017115.1	lcl|NZ_CP017115.1_prot_WP_000783428.1_2394	Chromosome	none	2479981	2480958	VFG001275(gb|NP_647161) (hlgB) gamma-hemolysin component B [<gamma>-hemolysin (VF0011)] [Staphylococcus aureus subsp. aureus MW2]
Staphylococcus_aureus	001815	GCF_002214665.1_ASM221466v1	NZ_CP016398.1	lcl|NZ_CP016398.1_prot_WP_000783428.1_2326	Chromosome	none	2436348	2437325	VFG001275(gb|NP_647161) (hlgB) gamma-hemolysin component B [<gamma>-hemolysin (VF0011)] [Staphylococcus aureus subsp. aureus MW2]
Staphylococcus_aureus	001815	GCF_002310395.1_ASM231039v1	NZ_CP023391.1	lcl|NZ_CP023391.1_prot_WP_000783428.1_2531	Chromosome	none	2549507	2550484	VFG001275(gb|NP_647161) (hlgB) gamma-hemolysin component B [<gamma>-hemolysin (VF0011)] [Staphylococcus aureus subsp. aureus MW2]
Staphylococcus_aureus	001815	GCF_002310435.1_ASM231043v1	NZ_CP023390.1	lcl|NZ_CP023390.1_prot_WP_000783428.1_2532	Chromosome	none	2549507	2550484	VFG001275(gb|NP_647161) (hlgB) gamma-hemolysin component B [<gamma>-hemolysin (VF0011)] [Staphylococcus aureus subsp. aureus MW2]
Staphylococcus_aureus	001815	GCF_002355355.1_ASM235535v1	NZ_AP017377.1	lcl|NZ_AP017377.1_prot_WP_000783428.1_2515	Chromosome	none	2568725	2569702	VFG001275(gb|NP_647161) (hlgB) gamma-hemolysin component B [<gamma>-hemolysin (VF0011)] [Staphylococcus aureus subsp. aureus MW2]
Staphylococcus_aureus	001815	GCF_002356675.1_ASM235667v1	NZ_AP014921.1	lcl|NZ_AP014921.1_prot_WP_000783428.1_2396	Chromosome	none	2481678	2482655	VFG001275(gb|NP_647161) (hlgB) gamma-hemolysin component B [<gamma>-hemolysin (VF0011)] [Staphylococcus aureus subsp. aureus MW2]
Staphylococcus_aureus	001815	GCF_002386245.1_ASM238624v1	NZ_CP023500.1	lcl|NZ_CP023500.1_prot_WP_000783428.1_2150	Chromosome	none	2186532	2187509	VFG001275(gb|NP_647161) (hlgB) gamma-hemolysin component B [<gamma>-hemolysin (VF0011)] [Staphylococcus aureus subsp. aureus MW2]
Staphylococcus_aureus	001815	GCF_002442975.1_ASM244297v1	NZ_CP020741.1	lcl|NZ_CP020741.1_prot_WP_000783428.1_2361	Chromosome	none	2471411	2472388	VFG001275(gb|NP_647161) (hlgB) gamma-hemolysin component B [<gamma>-hemolysin (VF0011)] [Staphylococcus aureus subsp. aureus MW2]
Staphylococcus_aureus	001815	GCF_002633765.1_ASM263376v1	NZ_CP017685.1	lcl|NZ_CP017685.1_prot_WP_001056918.1_2236	Chromosome	none	2362059	2363036	VFG001275(gb|NP_647161) (hlgB) gamma-hemolysin component B [<gamma>-hemolysin (VF0011)] [Staphylococcus aureus subsp. aureus MW2]
Staphylococcus_aureus	001815	GCF_002633785.1_ASM263378v1	NZ_CP017684.1	lcl|NZ_CP017684.1_prot_WP_001056917.1_2458	Chromosome	none	2540632	2541609	VFG001275(gb|NP_647161) (hlgB) gamma-hemolysin component B [<gamma>-hemolysin (VF0011)] [Staphylococcus aureus subsp. aureus MW2]
Staphylococcus_aureus	001815	GCF_002633805.1_ASM263380v1	NZ_CP017682.1	lcl|NZ_CP017682.1_prot_WP_000783428.1_2367	Chromosome	none	2457062	2458039	VFG001275(gb|NP_647161) (hlgB) gamma-hemolysin component B [<gamma>-hemolysin (VF0011)] [Staphylococcus aureus subsp. aureus MW2]
Staphylococcus_aureus	001815	GCF_002633825.1_ASM263382v1	NZ_CP017680.1	lcl|NZ_CP017680.1_prot_WP_000783428.1_2309	Chromosome	none	2422476	2423453	VFG001275(gb|NP_647161) (hlgB) gamma-hemolysin component B [<gamma>-hemolysin (VF0011)] [Staphylococcus aureus subsp. aureus MW2]
Staphylococcus_aureus	001815	GCF_002633845.1_ASM263384v1	NZ_CP017679.1	lcl|NZ_CP017679.1_prot_WP_000783428.1_2300	Chromosome	none	2419474	2420451	VFG001275(gb|NP_647161) (hlgB) gamma-hemolysin component B [<gamma>-hemolysin (VF0011)] [Staphylococcus aureus subsp. aureus MW2]
Staphylococcus_aureus	001815	GCF_002633865.1_ASM263386v1	NZ_CP017677.1	lcl|NZ_CP017677.1_prot_WP_000783428.1_2295	Chromosome	none	2403857	2404834	VFG001275(gb|NP_647161) (hlgB) gamma-hemolysin component B [<gamma>-hemolysin (VF0011)] [Staphylococcus aureus subsp. aureus MW2]
Staphylococcus_aureus	001815	GCF_002786465.1_ASM278646v1	NZ_CP022290.1	lcl|NZ_CP022290.1_prot_WP_000783428.1_2469	Chromosome	none	2519663	2520640	VFG001275(gb|NP_647161) (hlgB) gamma-hemolysin component B [<gamma>-hemolysin (VF0011)] [Staphylococcus aureus subsp. aureus MW2]
Staphylococcus_aureus	001815	GCF_002786535.1_ASM278653v1	NZ_CP022291.1	lcl|NZ_CP022291.1_prot_WP_001056916.1_2314	Chromosome	none	2426394	2427371	VFG001275(gb|NP_647161) (hlgB) gamma-hemolysin component B [<gamma>-hemolysin (VF0011)] [Staphylococcus aureus subsp. aureus MW2]
Staphylococcus_aureus	001815	GCF_002795285.1_ASM279528v1	NZ_CP019574.1	lcl|NZ_CP019574.1_prot_WP_000783428.1_2394	Chromosome	none	2487776	2488753	VFG001275(gb|NP_647161) (hlgB) gamma-hemolysin component B [<gamma>-hemolysin (VF0011)] [Staphylococcus aureus subsp. aureus MW2]
Staphylococcus_aureus	001815	GCF_002803885.1_ASM280388v1	NZ_CP024998.1	lcl|NZ_CP024998.1_prot_WP_054189930.1_1881	Chromosome	none	1943899	1944876	VFG001275(gb|NP_647161) (hlgB) gamma-hemolysin component B [<gamma>-hemolysin (VF0011)] [Staphylococcus aureus subsp. aureus MW2]
Staphylococcus_aureus	001815	GCF_002850395.1_ASM285039v1	NZ_CP020713.1	lcl|NZ_CP020713.1_prot_WP_000783428.1_224	Chromosome	none	225347	226324	VFG001275(gb|NP_647161) (hlgB) gamma-hemolysin component B [<gamma>-hemolysin (VF0011)] [Staphylococcus aureus subsp. aureus MW2]
Staphylococcus_aureus	001815	GCF_002850415.1_ASM285041v1	NZ_CP020714.1	lcl|NZ_CP020714.1_prot_WP_000783428.1_1110	Chromosome	none	1171785	1172762	VFG001275(gb|NP_647161) (hlgB) gamma-hemolysin component B [<gamma>-hemolysin (VF0011)] [Staphylococcus aureus subsp. aureus MW2]
Staphylococcus_aureus	001815	GCF_002895385.1_ASM289538v1	NZ_CP018629.1	lcl|NZ_CP018629.1_prot_WP_000783428.1_2728	Chromosome	none	2713808	2714785	VFG001275(gb|NP_647161) (hlgB) gamma-hemolysin component B [<gamma>-hemolysin (VF0011)] [Staphylococcus aureus subsp. aureus MW2]
Staphylococcus_aureus	001815	GCF_002952015.1_ASM295201v1	NZ_CP020656.1	lcl|NZ_CP020656.1_prot_WP_000783428.1_1475	Chromosome	none	1466084	1467061	VFG001275(gb|NP_647161) (hlgB) gamma-hemolysin component B [<gamma>-hemolysin (VF0011)] [Staphylococcus aureus subsp. aureus MW2]
Staphylococcus_aureus	001815	GCF_003010875.1_ASM301087v1	NZ_CP020354.1	lcl|NZ_CP020354.1_prot_WP_000783428.1_2268	Chromosome	none	2385644	2386621	VFG001275(gb|NP_647161) (hlgB) gamma-hemolysin component B [<gamma>-hemolysin (VF0011)] [Staphylococcus aureus subsp. aureus MW2]
Staphylococcus_aureus	001815	GCF_003029645.1_ASM302964v1	NZ_CP028163.1	lcl|NZ_CP028163.1_prot_WP_001056917.1_774	Chromosome	none	822048	823025	VFG001275(gb|NP_647161) (hlgB) gamma-hemolysin component B [<gamma>-hemolysin (VF0011)] [Staphylococcus aureus subsp. aureus MW2]
Staphylococcus_aureus	001815	GCF_003030065.1_ASM303006v1	NZ_CP028190.1	lcl|NZ_CP028190.1_prot_WP_001056917.1_557	Chromosome	none	526687	527664	VFG001275(gb|NP_647161) (hlgB) gamma-hemolysin component B [<gamma>-hemolysin (VF0011)] [Staphylococcus aureus subsp. aureus MW2]
Staphylococcus_aureus	001815	GCF_003030085.1_ASM303008v1	NZ_CP028165.1	lcl|NZ_CP028165.1_prot_WP_046597290.1_1165	Chromosome	none	1207612	1208589	VFG001275(gb|NP_647161) (hlgB) gamma-hemolysin component B [<gamma>-hemolysin (VF0011)] [Staphylococcus aureus subsp. aureus MW2]
Staphylococcus_aureus	001815	GCF_003030225.1_ASM303022v1	NZ_CP028189.1	lcl|NZ_CP028189.1_prot_WP_000783428.1_1347	Chromosome	none	1400645	1401622	VFG001275(gb|NP_647161) (hlgB) gamma-hemolysin component B [<gamma>-hemolysin (VF0011)] [Staphylococcus aureus subsp. aureus MW2]
Staphylococcus_aureus	001815	GCF_003031285.1_ASM303128v1	NZ_CP023561.1	lcl|NZ_CP023561.1_prot_WP_000783428.1_2676	Chromosome	none	2770672	2771649	VFG001275(gb|NP_647161) (hlgB) gamma-hemolysin component B [<gamma>-hemolysin (VF0011)] [Staphylococcus aureus subsp. aureus MW2]
Staphylococcus_aureus	001815	GCF_003031425.1_ASM303142v1	NZ_CP020467.1	lcl|NZ_CP020467.1_prot_WP_001056917.1_2449	Chromosome	none	2538401	2539378	VFG001275(gb|NP_647161) (hlgB) gamma-hemolysin component B [<gamma>-hemolysin (VF0011)] [Staphylococcus aureus subsp. aureus MW2]
Staphylococcus_aureus	001815	GCF_003031485.1_ASM303148v1	NZ_CP021105.1	lcl|NZ_CP021105.1_prot_WP_000783428.1_2319	Chromosome	none	2417835	2418812	VFG001275(gb|NP_647161) (hlgB) gamma-hemolysin component B [<gamma>-hemolysin (VF0011)] [Staphylococcus aureus subsp. aureus MW2]
Staphylococcus_aureus	001815	GCF_003073395.1_ASM307339v1	NZ_CP029031.1	lcl|NZ_CP029031.1_prot_WP_000783428.1_2486	Chromosome	none	2544572	2545549	VFG001275(gb|NP_647161) (hlgB) gamma-hemolysin component B [<gamma>-hemolysin (VF0011)] [Staphylococcus aureus subsp. aureus MW2]
Staphylococcus_aureus	001815	GCF_003073415.1_ASM307341v1	NZ_CP029030.1	lcl|NZ_CP029030.1_prot_WP_000783428.1_2417	Chromosome	none	2501546	2502523	VFG001275(gb|NP_647161) (hlgB) gamma-hemolysin component B [<gamma>-hemolysin (VF0011)] [Staphylococcus aureus subsp. aureus MW2]
Staphylococcus_aureus	001815	GCF_003073435.1_ASM307343v1	NZ_CP029032.1	lcl|NZ_CP029032.1_prot_WP_000783428.1_2486	Chromosome	none	2544572	2545549	VFG001275(gb|NP_647161) (hlgB) gamma-hemolysin component B [<gamma>-hemolysin (VF0011)] [Staphylococcus aureus subsp. aureus MW2]
Staphylococcus_aureus	001815	GCF_003073635.1_ASM307363v1	NZ_CP029080.1	lcl|NZ_CP029080.1_prot_WP_001056918.1_130	Chromosome	none	134290	135267	VFG001275(gb|NP_647161) (hlgB) gamma-hemolysin component B [<gamma>-hemolysin (VF0011)] [Staphylococcus aureus subsp. aureus MW2]
Staphylococcus_aureus	001815	GCF_003073655.1_ASM307365v1	NZ_CP029082.1	lcl|NZ_CP029082.1_prot_WP_000783428.1_1135	Chromosome	none	1213861	1214838	VFG001275(gb|NP_647161) (hlgB) gamma-hemolysin component B [<gamma>-hemolysin (VF0011)] [Staphylococcus aureus subsp. aureus MW2]
Staphylococcus_aureus	001815	GCF_003073715.1_ASM307371v1	NZ_CP029087.1	lcl|NZ_CP029087.1_prot_WP_000783428.1_2530	Chromosome	none	2582225	2583202	VFG001275(gb|NP_647161) (hlgB) gamma-hemolysin component B [<gamma>-hemolysin (VF0011)] [Staphylococcus aureus subsp. aureus MW2]
Staphylococcus_aureus	001815	GCF_003073755.1_ASM307375v1	NZ_CP029084.1	lcl|NZ_CP029084.1_prot_WP_001056918.1_369	Chromosome	none	376484	377461	VFG001275(gb|NP_647161) (hlgB) gamma-hemolysin component B [<gamma>-hemolysin (VF0011)] [Staphylococcus aureus subsp. aureus MW2]
Staphylococcus_aureus	001815	GCF_003073775.1_ASM307377v1	NZ_CP029086.1	lcl|NZ_CP029086.1_prot_WP_000783428.1_986	Chromosome	none	1010639	1011616	VFG001275(gb|NP_647161) (hlgB) gamma-hemolysin component B [<gamma>-hemolysin (VF0011)] [Staphylococcus aureus subsp. aureus MW2]
Staphylococcus_aureus	001815	GCF_003111725.1_ASM311172v1	NZ_CP029166.1	lcl|NZ_CP029166.1_prot_WP_000783428.1_2529	Chromosome	none	2585731	2586708	VFG001275(gb|NP_647161) (hlgB) gamma-hemolysin component B [<gamma>-hemolysin (VF0011)] [Staphylococcus aureus subsp. aureus MW2]
Staphylococcus_aureus	001815	GCF_003111745.1_ASM311174v1	NZ_CP029172.1	lcl|NZ_CP029172.1_prot_WP_001056917.1_2432	Chromosome	none	2575388	2576365	VFG001275(gb|NP_647161) (hlgB) gamma-hemolysin component B [<gamma>-hemolysin (VF0011)] [Staphylococcus aureus subsp. aureus MW2]
Staphylococcus_aureus	001815	GCF_003184985.1_ASM318498v1	NZ_CP028468.1	lcl|NZ_CP028468.1_prot_WP_001056916.1_2340	Chromosome	none	2441325	2442302	VFG001275(gb|NP_647161) (hlgB) gamma-hemolysin component B [<gamma>-hemolysin (VF0011)] [Staphylococcus aureus subsp. aureus MW2]
Staphylococcus_aureus	001815	GCF_003185005.1_ASM318500v1	NZ_CP028470.1	lcl|NZ_CP028470.1_prot_WP_001056916.1_2339	Chromosome	none	2441325	2442302	VFG001275(gb|NP_647161) (hlgB) gamma-hemolysin component B [<gamma>-hemolysin (VF0011)] [Staphylococcus aureus subsp. aureus MW2]
Staphylococcus_aureus	001815	GCF_003186105.1_ASM318610v1	NZ_CP029629.1	lcl|NZ_CP029629.1_prot_WP_000783428.1_2387	Chromosome	none	2481711	2482688	VFG001275(gb|NP_647161) (hlgB) gamma-hemolysin component B [<gamma>-hemolysin (VF0011)] [Staphylococcus aureus subsp. aureus MW2]
Staphylococcus_aureus	001815	GCF_003186125.1_ASM318612v1	NZ_CP029627.1	lcl|NZ_CP029627.1_prot_WP_000783428.1_2461	Chromosome	none	2525566	2526543	VFG001275(gb|NP_647161) (hlgB) gamma-hemolysin component B [<gamma>-hemolysin (VF0011)] [Staphylococcus aureus subsp. aureus MW2]
Staphylococcus_aureus	001815	GCF_003193665.1_ASM319366v1	NZ_CP029649.1	lcl|NZ_CP029649.1_prot_WP_000783428.1_2012	Chromosome	none	2121344	2122321	VFG001275(gb|NP_647161) (hlgB) gamma-hemolysin component B [<gamma>-hemolysin (VF0011)] [Staphylococcus aureus subsp. aureus MW2]
Staphylococcus_aureus	001815	GCF_003193685.1_ASM319368v1	NZ_CP029669.1	lcl|NZ_CP029669.1_prot_WP_000783428.1_2500	Chromosome	none	2572021	2572998	VFG001275(gb|NP_647161) (hlgB) gamma-hemolysin component B [<gamma>-hemolysin (VF0011)] [Staphylococcus aureus subsp. aureus MW2]
Staphylococcus_aureus	001815	GCF_003193705.1_ASM319370v1	NZ_CP029675.1	lcl|NZ_CP029675.1_prot_WP_000783428.1_2485	Chromosome	none	2550945	2551922	VFG001275(gb|NP_647161) (hlgB) gamma-hemolysin component B [<gamma>-hemolysin (VF0011)] [Staphylococcus aureus subsp. aureus MW2]
Staphylococcus_aureus	001815	GCF_003193725.1_ASM319372v1	NZ_CP029678.1	lcl|NZ_CP029678.1_prot_WP_000783428.1_2555	Chromosome	none	2592335	2593312	VFG001275(gb|NP_647161) (hlgB) gamma-hemolysin component B [<gamma>-hemolysin (VF0011)] [Staphylococcus aureus subsp. aureus MW2]
Staphylococcus_aureus	001815	GCF_003193745.1_ASM319374v1	NZ_CP029653.1	lcl|NZ_CP029653.1_prot_WP_001056917.1_2547	Chromosome	none	2637935	2638912	VFG001275(gb|NP_647161) (hlgB) gamma-hemolysin component B [<gamma>-hemolysin (VF0011)] [Staphylococcus aureus subsp. aureus MW2]
Staphylococcus_aureus	001815	GCF_003193765.1_ASM319376v1	NZ_CP029652.1	lcl|NZ_CP029652.1_prot_WP_001056918.1_1897	Chromosome	none	2001138	2002115	VFG001275(gb|NP_647161) (hlgB) gamma-hemolysin component B [<gamma>-hemolysin (VF0011)] [Staphylococcus aureus subsp. aureus MW2]
Staphylococcus_aureus	001815	GCF_003193785.1_ASM319378v1	NZ_CP029681.1	lcl|NZ_CP029681.1_prot_WP_000783428.1_2651	Chromosome	none	2747407	2748384	VFG001275(gb|NP_647161) (hlgB) gamma-hemolysin component B [<gamma>-hemolysin (VF0011)] [Staphylococcus aureus subsp. aureus MW2]
Staphylococcus_aureus	001815	GCF_003193885.1_ASM319388v1	NZ_CP029658.1	lcl|NZ_CP029658.1_prot_WP_000783428.1_426	Chromosome	none	463473	464450	VFG001275(gb|NP_647161) (hlgB) gamma-hemolysin component B [<gamma>-hemolysin (VF0011)] [Staphylococcus aureus subsp. aureus MW2]
Staphylococcus_aureus	001815	GCF_003193965.1_ASM319396v1	NZ_CP029667.1	lcl|NZ_CP029667.1_prot_WP_000783428.1_253	Chromosome	none	267066	268043	VFG001275(gb|NP_647161) (hlgB) gamma-hemolysin component B [<gamma>-hemolysin (VF0011)] [Staphylococcus aureus subsp. aureus MW2]
Staphylococcus_aureus	001815	GCF_003194005.1_ASM319400v1	NZ_CP029655.1	lcl|NZ_CP029655.1_prot_WP_000783428.1_846	Chromosome	none	926990	927967	VFG001275(gb|NP_647161) (hlgB) gamma-hemolysin component B [<gamma>-hemolysin (VF0011)] [Staphylococcus aureus subsp. aureus MW2]
Staphylococcus_aureus	001815	GCF_003194025.1_ASM319402v1	NZ_CP029680.1	lcl|NZ_CP029680.1_prot_WP_000783428.1_2813	Chromosome	none	2869191	2870168	VFG001275(gb|NP_647161) (hlgB) gamma-hemolysin component B [<gamma>-hemolysin (VF0011)] [Staphylococcus aureus subsp. aureus MW2]
Staphylococcus_aureus	001815	GCF_003194405.1_ASM319440v1	NZ_CP021171.1	lcl|NZ_CP021171.1_prot_WP_000783428.1_2366	Chromosome	none	2446473	2447450	VFG001275(gb|NP_647161) (hlgB) gamma-hemolysin component B [<gamma>-hemolysin (VF0011)] [Staphylococcus aureus subsp. aureus MW2]
Staphylococcus_aureus	001815	GCF_003203595.1_ASM320359v1	NZ_CP029664.1	lcl|NZ_CP029664.1_prot_WP_000783428.1_146	Chromosome	none	150983	151960	VFG001275(gb|NP_647161) (hlgB) gamma-hemolysin component B [<gamma>-hemolysin (VF0011)] [Staphylococcus aureus subsp. aureus MW2]
Staphylococcus_aureus	001815	GCF_003203615.1_ASM320361v1	NZ_CP029657.1	lcl|NZ_CP029657.1_prot_WP_000783428.1_2539	Chromosome	none	2585466	2586443	VFG001275(gb|NP_647161) (hlgB) gamma-hemolysin component B [<gamma>-hemolysin (VF0011)] [Staphylococcus aureus subsp. aureus MW2]
Staphylococcus_aureus	001815	GCF_003203635.1_ASM320363v1	NZ_CP029663.1	lcl|NZ_CP029663.1_prot_WP_000783428.1_2477	Chromosome	none	2541903	2542880	VFG001275(gb|NP_647161) (hlgB) gamma-hemolysin component B [<gamma>-hemolysin (VF0011)] [Staphylococcus aureus subsp. aureus MW2]
Staphylococcus_aureus	001815	GCF_003203655.1_ASM320365v1	NZ_CP029671.1	lcl|NZ_CP029671.1_prot_WP_000783428.1_1622	Chromosome	none	1755950	1756927	VFG001275(gb|NP_647161) (hlgB) gamma-hemolysin component B [<gamma>-hemolysin (VF0011)] [Staphylococcus aureus subsp. aureus MW2]
Staphylococcus_aureus	001815	GCF_003203675.1_ASM320367v1	NZ_CP029673.1	lcl|NZ_CP029673.1_prot_WP_000783428.1_2402	Chromosome	none	2502423	2503400	VFG001275(gb|NP_647161) (hlgB) gamma-hemolysin component B [<gamma>-hemolysin (VF0011)] [Staphylococcus aureus subsp. aureus MW2]
Staphylococcus_aureus	001815	GCF_003264775.1_ASM326477v1	NZ_CP029685.1	lcl|NZ_CP029685.1_prot_WP_000783428.1_2572	Chromosome	none	2611811	2612788	VFG001275(gb|NP_647161) (hlgB) gamma-hemolysin component B [<gamma>-hemolysin (VF0011)] [Staphylococcus aureus subsp. aureus MW2]
Staphylococcus_aureus	001815	GCF_003264815.1_ASM326481v1	NZ_CP027788.1	lcl|NZ_CP027788.1_prot_WP_000783428.1_2670	Chromosome	none	2698718	2699695	VFG001275(gb|NP_647161) (hlgB) gamma-hemolysin component B [<gamma>-hemolysin (VF0011)] [Staphylococcus aureus subsp. aureus MW2]
Staphylococcus_aureus	001815	GCF_003288395.1_ASM328839v1	NZ_CP030323.1	lcl|NZ_CP030323.1_prot_WP_000783428.1_767	Chromosome	none	838854	839831	VFG001275(gb|NP_647161) (hlgB) gamma-hemolysin component B [<gamma>-hemolysin (VF0011)] [Staphylococcus aureus subsp. aureus MW2]
Staphylococcus_aureus	001815	GCF_003330905.1_ASM333090v1	NZ_CP030326.1	lcl|NZ_CP030326.1_prot_WP_000783428.1_2531	Chromosome	none	2581051	2582028	VFG001275(gb|NP_647161) (hlgB) gamma-hemolysin component B [<gamma>-hemolysin (VF0011)] [Staphylococcus aureus subsp. aureus MW2]
Staphylococcus_aureus	001815	GCF_003342735.1_ASM334273v1	NZ_CP031131.1	lcl|NZ_CP031131.1_prot_WP_000783428.1_2369	Chromosome	none	2458496	2459473	VFG001275(gb|NP_647161) (hlgB) gamma-hemolysin component B [<gamma>-hemolysin (VF0011)] [Staphylococcus aureus subsp. aureus MW2]
Staphylococcus_aureus	001815	GCF_003342775.1_ASM334277v1	NZ_CP031130.1	lcl|NZ_CP031130.1_prot_WP_000783428.1_2360	Chromosome	none	2443941	2444918	VFG001275(gb|NP_647161) (hlgB) gamma-hemolysin component B [<gamma>-hemolysin (VF0011)] [Staphylococcus aureus subsp. aureus MW2]
Staphylococcus_aureus	001815	GCF_003347055.1_ASM334705v1	NZ_CP022607.1	lcl|NZ_CP022607.1_prot_WP_000783428.1_2304	Chromosome	none	2408117	2409094	VFG001275(gb|NP_647161) (hlgB) gamma-hemolysin component B [<gamma>-hemolysin (VF0011)] [Staphylococcus aureus subsp. aureus MW2]
Staphylococcus_aureus	001815	GCF_003351925.1_ASM335192v1	NZ_CP022582.1	lcl|NZ_CP022582.1_prot_WP_000783428.1_2516	Chromosome	none	2577091	2578068	VFG001275(gb|NP_647161) (hlgB) gamma-hemolysin component B [<gamma>-hemolysin (VF0011)] [Staphylococcus aureus subsp. aureus MW2]
Staphylococcus_aureus	001815	GCF_003354545.1_ASM335454v1	NZ_CP022717.1	lcl|NZ_CP022717.1_prot_WP_000783428.1_2385	Chromosome	none	2490436	2491413	VFG001275(gb|NP_647161) (hlgB) gamma-hemolysin component B [<gamma>-hemolysin (VF0011)] [Staphylococcus aureus subsp. aureus MW2]
Staphylococcus_aureus	001815	GCF_003354565.1_ASM335456v1	NZ_CP022903.1	lcl|NZ_CP022903.1_prot_WP_000783428.1_248	Chromosome	none	283496	284473	VFG001275(gb|NP_647161) (hlgB) gamma-hemolysin component B [<gamma>-hemolysin (VF0011)] [Staphylococcus aureus subsp. aureus MW2]
Staphylococcus_aureus	001815	GCF_003354585.1_ASM335458v1	NZ_CP022904.1	lcl|NZ_CP022904.1_prot_WP_000783428.1_250	Chromosome	none	284828	285805	VFG001275(gb|NP_647161) (hlgB) gamma-hemolysin component B [<gamma>-hemolysin (VF0011)] [Staphylococcus aureus subsp. aureus MW2]
Staphylococcus_aureus	001815	GCF_003354605.1_ASM335460v1	NZ_CP022898.1	lcl|NZ_CP022898.1_prot_WP_000783428.1_2388	Chromosome	none	2485624	2486601	VFG001275(gb|NP_647161) (hlgB) gamma-hemolysin component B [<gamma>-hemolysin (VF0011)] [Staphylococcus aureus subsp. aureus MW2]
Staphylococcus_aureus	001815	GCF_003354625.1_ASM335462v1	NZ_CP022900.1	lcl|NZ_CP022900.1_prot_WP_001056917.1_2389	Chromosome	none	2498007	2498984	VFG001275(gb|NP_647161) (hlgB) gamma-hemolysin component B [<gamma>-hemolysin (VF0011)] [Staphylococcus aureus subsp. aureus MW2]
Staphylococcus_aureus	001815	GCF_003354645.1_ASM335464v1	NZ_CP022897.1	lcl|NZ_CP022897.1_prot_WP_000783428.1_2384	Chromosome	none	2485624	2486601	VFG001275(gb|NP_647161) (hlgB) gamma-hemolysin component B [<gamma>-hemolysin (VF0011)] [Staphylococcus aureus subsp. aureus MW2]
Staphylococcus_aureus	001815	GCF_003354665.1_ASM335466v1	NZ_CP022902.1	lcl|NZ_CP022902.1_prot_WP_000783428.1_2482	Chromosome	none	2538708	2539685	VFG001275(gb|NP_647161) (hlgB) gamma-hemolysin component B [<gamma>-hemolysin (VF0011)] [Staphylococcus aureus subsp. aureus MW2]
Staphylococcus_aureus	001815	GCF_003354685.1_ASM335468v1	NZ_CP022896.1	lcl|NZ_CP022896.1_prot_WP_001056917.1_2376	Chromosome	none	2484565	2485542	VFG001275(gb|NP_647161) (hlgB) gamma-hemolysin component B [<gamma>-hemolysin (VF0011)] [Staphylococcus aureus subsp. aureus MW2]
Staphylococcus_aureus	001815	GCF_003354705.1_ASM335470v1	NZ_CP022893.1	lcl|NZ_CP022893.1_prot_WP_000783428.1_2497	Chromosome	none	2566634	2567611	VFG001275(gb|NP_647161) (hlgB) gamma-hemolysin component B [<gamma>-hemolysin (VF0011)] [Staphylococcus aureus subsp. aureus MW2]
Staphylococcus_aureus	001815	GCF_003354725.1_ASM335472v1	NZ_CP022899.1	lcl|NZ_CP022899.1_prot_WP_001056917.1_2389	Chromosome	none	2497952	2498929	VFG001275(gb|NP_647161) (hlgB) gamma-hemolysin component B [<gamma>-hemolysin (VF0011)] [Staphylococcus aureus subsp. aureus MW2]
Staphylococcus_aureus	001815	GCF_003354745.1_ASM335474v1	NZ_CP022901.1	lcl|NZ_CP022901.1_prot_WP_001056917.1_2389	Chromosome	none	2498008	2498985	VFG001275(gb|NP_647161) (hlgB) gamma-hemolysin component B [<gamma>-hemolysin (VF0011)] [Staphylococcus aureus subsp. aureus MW2]
Staphylococcus_aureus	001815	GCF_003354765.1_ASM335476v1	NZ_CP022894.1	lcl|NZ_CP022894.1_prot_WP_000783428.1_2499	Chromosome	none	2566634	2567611	VFG001275(gb|NP_647161) (hlgB) gamma-hemolysin component B [<gamma>-hemolysin (VF0011)] [Staphylococcus aureus subsp. aureus MW2]
Staphylococcus_aureus	001815	GCF_003354785.1_ASM335478v1	NZ_CP022895.1	lcl|NZ_CP022895.1_prot_WP_001056917.1_2378	Chromosome	none	2485631	2486608	VFG001275(gb|NP_647161) (hlgB) gamma-hemolysin component B [<gamma>-hemolysin (VF0011)] [Staphylococcus aureus subsp. aureus MW2]
Staphylococcus_aureus	001815	GCF_003354805.1_ASM335480v1	NZ_CP022892.1	lcl|NZ_CP022892.1_prot_WP_000783428.1_2349	Chromosome	none	2438604	2439581	VFG001275(gb|NP_647161) (hlgB) gamma-hemolysin component B [<gamma>-hemolysin (VF0011)] [Staphylococcus aureus subsp. aureus MW2]
Staphylococcus_aureus	001815	GCF_003354865.1_ASM335486v1	NZ_CP022718.1	lcl|NZ_CP022718.1_prot_WP_000783428.1_2293	Chromosome	none	2408249	2409226	VFG001275(gb|NP_647161) (hlgB) gamma-hemolysin component B [<gamma>-hemolysin (VF0011)] [Staphylococcus aureus subsp. aureus MW2]
Staphylococcus_aureus	001815	GCF_003354885.1_ASM335488v1	NZ_CP022910.1	lcl|NZ_CP022910.1_prot_WP_000783428.1_2420	Chromosome	none	2479259	2480236	VFG001275(gb|NP_647161) (hlgB) gamma-hemolysin component B [<gamma>-hemolysin (VF0011)] [Staphylococcus aureus subsp. aureus MW2]
Staphylococcus_aureus	001815	GCF_003354905.1_ASM335490v1	NZ_CP022682.1	lcl|NZ_CP022682.1_prot_WP_000783428.1_2385	Chromosome	none	2490378	2491355	VFG001275(gb|NP_647161) (hlgB) gamma-hemolysin component B [<gamma>-hemolysin (VF0011)] [Staphylococcus aureus subsp. aureus MW2]
Staphylococcus_aureus	001815	GCF_003354925.1_ASM335492v1	NZ_CP022720.1	lcl|NZ_CP022720.1_prot_WP_000783428.1_2293	Chromosome	none	2408249	2409226	VFG001275(gb|NP_647161) (hlgB) gamma-hemolysin component B [<gamma>-hemolysin (VF0011)] [Staphylococcus aureus subsp. aureus MW2]
Staphylococcus_aureus	001815	GCF_003354945.1_ASM335494v1	NZ_CP022908.1	lcl|NZ_CP022908.1_prot_WP_000783428.1_2548	Chromosome	none	2581264	2582241	VFG001275(gb|NP_647161) (hlgB) gamma-hemolysin component B [<gamma>-hemolysin (VF0011)] [Staphylococcus aureus subsp. aureus MW2]
Staphylococcus_aureus	001815	GCF_003354965.1_ASM335496v1	NZ_CP022906.1	lcl|NZ_CP022906.1_prot_WP_000783428.1_2483	Chromosome	none	2538715	2539692	VFG001275(gb|NP_647161) (hlgB) gamma-hemolysin component B [<gamma>-hemolysin (VF0011)] [Staphylococcus aureus subsp. aureus MW2]
Staphylococcus_aureus	001815	GCF_003354985.1_ASM335498v1	NZ_CP022905.1	lcl|NZ_CP022905.1_prot_WP_000783428.1_2499	Chromosome	none	2566663	2567640	VFG001275(gb|NP_647161) (hlgB) gamma-hemolysin component B [<gamma>-hemolysin (VF0011)] [Staphylococcus aureus subsp. aureus MW2]
Staphylococcus_aureus	001815	GCF_003394105.1_ASM339410v1	NZ_CP031537.1	lcl|NZ_CP031537.1_prot_WP_000783428.1_1199	Chromosome	none	1207762	1208739	VFG001275(gb|NP_647161) (hlgB) gamma-hemolysin component B [<gamma>-hemolysin (VF0011)] [Staphylococcus aureus subsp. aureus MW2]
Staphylococcus_aureus	001815	GCF_003425545.1_ASM342554v1	NZ_CP031667.1	lcl|NZ_CP031667.1_prot_WP_000783428.1_2494	Chromosome	none	2546419	2547396	VFG001275(gb|NP_647161) (hlgB) gamma-hemolysin component B [<gamma>-hemolysin (VF0011)] [Staphylococcus aureus subsp. aureus MW2]
Staphylococcus_aureus	001815	GCF_003425835.1_ASM342583v1	NZ_CP031664.1	lcl|NZ_CP031664.1_prot_WP_000783428.1_2433	Chromosome	none	2495313	2496290	VFG001275(gb|NP_647161) (hlgB) gamma-hemolysin component B [<gamma>-hemolysin (VF0011)] [Staphylococcus aureus subsp. aureus MW2]
Staphylococcus_aureus	001815	GCF_003425885.1_ASM342588v1	NZ_CP031661.1	lcl|NZ_CP031661.1_prot_WP_000783428.1_2431	Chromosome	none	2495313	2496290	VFG001275(gb|NP_647161) (hlgB) gamma-hemolysin component B [<gamma>-hemolysin (VF0011)] [Staphylococcus aureus subsp. aureus MW2]
Staphylococcus_aureus	001815	GCF_003425915.1_ASM342591v1	NZ_CP031670.1	lcl|NZ_CP031670.1_prot_WP_000783428.1_2493	Chromosome	none	2546419	2547396	VFG001275(gb|NP_647161) (hlgB) gamma-hemolysin component B [<gamma>-hemolysin (VF0011)] [Staphylococcus aureus subsp. aureus MW2]
Staphylococcus_aureus	001815	GCF_003426145.1_ASM342614v1	NZ_CP031673.1	lcl|NZ_CP031673.1_prot_WP_000783428.1_379	Chromosome	none	421424	422401	VFG001275(gb|NP_647161) (hlgB) gamma-hemolysin component B [<gamma>-hemolysin (VF0011)] [Staphylococcus aureus subsp. aureus MW2]
Staphylococcus_aureus	001815	GCF_003431365.1_ASM343136v1	NZ_CP031779.1	lcl|NZ_CP031779.1_prot_WP_000783428.1_2335	Chromosome	none	2457450	2458427	VFG001275(gb|NP_647161) (hlgB) gamma-hemolysin component B [<gamma>-hemolysin (VF0011)] [Staphylococcus aureus subsp. aureus MW2]
Staphylococcus_aureus	001815	GCF_003432345.1_ASM343234v1	NZ_CP031839.1	lcl|NZ_CP031839.1_prot_WP_000783428.1_291	Chromosome	none	306427	307404	VFG001275(gb|NP_647161) (hlgB) gamma-hemolysin component B [<gamma>-hemolysin (VF0011)] [Staphylococcus aureus subsp. aureus MW2]
Staphylococcus_aureus	001815	GCF_003432365.1_ASM343236v1	NZ_CP031838.1	lcl|NZ_CP031838.1_prot_WP_000783428.1_348	Chromosome	none	372820	373797	VFG001275(gb|NP_647161) (hlgB) gamma-hemolysin component B [<gamma>-hemolysin (VF0011)] [Staphylococcus aureus subsp. aureus MW2]
Staphylococcus_aureus	001815	GCF_003490125.1_ASM349012v1	NZ_CP032051.1	lcl|NZ_CP032051.1_prot_WP_000783428.1_2362	Chromosome	none	2453657	2454634	VFG001275(gb|NP_647161) (hlgB) gamma-hemolysin component B [<gamma>-hemolysin (VF0011)] [Staphylococcus aureus subsp. aureus MW2]
Staphylococcus_aureus	001815	GCF_003573835.1_ASM357383v1	NZ_AP018923.1	lcl|NZ_AP018923.1_prot_WP_000783428.1_2463	Chromosome	none	2537731	2538708	VFG001275(gb|NP_647161) (hlgB) gamma-hemolysin component B [<gamma>-hemolysin (VF0011)] [Staphylococcus aureus subsp. aureus MW2]
Staphylococcus_aureus	001815	GCF_003573855.1_ASM357385v1	NZ_AP018922.1	lcl|NZ_AP018922.1_prot_WP_000783428.1_2319	Chromosome	none	2411858	2412835	VFG001275(gb|NP_647161) (hlgB) gamma-hemolysin component B [<gamma>-hemolysin (VF0011)] [Staphylococcus aureus subsp. aureus MW2]
Staphylococcus_aureus	001815	GCF_003595365.1_ASM359536v1	NZ_CP014362.1	lcl|NZ_CP014362.1_prot_WP_000783428.1_2544	Chromosome	none	2576763	2577740	VFG001275(gb|NP_647161) (hlgB) gamma-hemolysin component B [<gamma>-hemolysin (VF0011)] [Staphylococcus aureus subsp. aureus MW2]
Staphylococcus_aureus	001815	GCF_003595385.1_ASM359538v1	NZ_CP014365.1	lcl|NZ_CP014365.1_prot_WP_000783428.1_2544	Chromosome	none	2576763	2577740	VFG001275(gb|NP_647161) (hlgB) gamma-hemolysin component B [<gamma>-hemolysin (VF0011)] [Staphylococcus aureus subsp. aureus MW2]
Staphylococcus_aureus	001815	GCF_003595405.1_ASM359540v1	NZ_CP014368.1	lcl|NZ_CP014368.1_prot_WP_000783428.1_2557	Chromosome	none	2591514	2592491	VFG001275(gb|NP_647161) (hlgB) gamma-hemolysin component B [<gamma>-hemolysin (VF0011)] [Staphylococcus aureus subsp. aureus MW2]
Staphylococcus_aureus	001815	GCF_003595425.1_ASM359542v1	NZ_CP014371.1	lcl|NZ_CP014371.1_prot_WP_000783428.1_2555	Chromosome	none	2589803	2590780	VFG001275(gb|NP_647161) (hlgB) gamma-hemolysin component B [<gamma>-hemolysin (VF0011)] [Staphylococcus aureus subsp. aureus MW2]
Staphylococcus_aureus	001815	GCF_003595445.1_ASM359544v1	NZ_CP014376.1	lcl|NZ_CP014376.1_prot_WP_000783428.1_2555	Chromosome	none	2589803	2590780	VFG001275(gb|NP_647161) (hlgB) gamma-hemolysin component B [<gamma>-hemolysin (VF0011)] [Staphylococcus aureus subsp. aureus MW2]
Staphylococcus_aureus	001815	GCF_003595465.1_ASM359546v1	NZ_CP014381.1	lcl|NZ_CP014381.1_prot_WP_000783428.1_2558	Chromosome	none	2591525	2592502	VFG001275(gb|NP_647161) (hlgB) gamma-hemolysin component B [<gamma>-hemolysin (VF0011)] [Staphylococcus aureus subsp. aureus MW2]
Staphylococcus_aureus	001815	GCF_003595485.1_ASM359548v1	NZ_CP014384.1	lcl|NZ_CP014384.1_prot_WP_000783428.1_2557	Chromosome	none	2591476	2592453	VFG001275(gb|NP_647161) (hlgB) gamma-hemolysin component B [<gamma>-hemolysin (VF0011)] [Staphylococcus aureus subsp. aureus MW2]
Staphylococcus_aureus	001815	GCF_003595505.1_ASM359550v1	NZ_CP014387.1	lcl|NZ_CP014387.1_prot_WP_000783428.1_2556	Chromosome	none	2589803	2590780	VFG001275(gb|NP_647161) (hlgB) gamma-hemolysin component B [<gamma>-hemolysin (VF0011)] [Staphylococcus aureus subsp. aureus MW2]
Staphylococcus_aureus	001815	GCF_003609855.1_ASM360985v1	NZ_AP017922.1	lcl|NZ_AP017922.1_prot_WP_001056917.1_2304	Chromosome	none	2414885	2415862	VFG001275(gb|NP_647161) (hlgB) gamma-hemolysin component B [<gamma>-hemolysin (VF0011)] [Staphylococcus aureus subsp. aureus MW2]
Staphylococcus_aureus	001815	GCF_003609895.1_ASM360989v1	NZ_AP017891.1	lcl|NZ_AP017891.1_prot_WP_020977545.1_2355	Chromosome	none	2475899	2476876	VFG001275(gb|NP_647161) (hlgB) gamma-hemolysin component B [<gamma>-hemolysin (VF0011)] [Staphylococcus aureus subsp. aureus MW2]
Staphylococcus_aureus	001815	GCF_003609915.1_ASM360991v1	NZ_AP018349.1	lcl|NZ_AP018349.1_prot_WP_020977545.1_2356	Chromosome	none	2476062	2477039	VFG001275(gb|NP_647161) (hlgB) gamma-hemolysin component B [<gamma>-hemolysin (VF0011)] [Staphylococcus aureus subsp. aureus MW2]
Staphylococcus_aureus	001815	GCF_003827915.1_ASM382791v1	NZ_CP033865.1	lcl|NZ_CP033865.1_prot_WP_001056917.1_2020	Chromosome	none	2030577	2031554	VFG001275(gb|NP_647161) (hlgB) gamma-hemolysin component B [<gamma>-hemolysin (VF0011)] [Staphylococcus aureus subsp. aureus MW2]
Staphylococcus_aureus	001815	GCF_003855575.1_ASM385557v1	NZ_CP034098.1	lcl|NZ_CP034098.1_prot_WP_001056917.1_2267	Chromosome	none	2396167	2397144	VFG001275(gb|NP_647161) (hlgB) gamma-hemolysin component B [<gamma>-hemolysin (VF0011)] [Staphylococcus aureus subsp. aureus MW2]
Staphylococcus_aureus	001815	GCF_003944865.1_ASM394486v1	NZ_CP034349.1	lcl|NZ_CP034349.1_prot_WP_001056917.1_2239	Chromosome	none	2377759	2378736	VFG001275(gb|NP_647161) (hlgB) gamma-hemolysin component B [<gamma>-hemolysin (VF0011)] [Staphylococcus aureus subsp. aureus MW2]
Staphylococcus_aureus	001815	GCF_003945405.1_ASM394540v1	NZ_AP019305.1	lcl|NZ_AP019305.1_prot_WP_000783428.1_1215	Chromosome	none	1186689	1187666	VFG001275(gb|NP_647161) (hlgB) gamma-hemolysin component B [<gamma>-hemolysin (VF0011)] [Staphylococcus aureus subsp. aureus MW2]
Staphylococcus_aureus	001815	GCF_003945425.1_ASM394542v1	NZ_AP019306.1	lcl|NZ_AP019306.1_prot_WP_000783428.1_1206	Chromosome	none	1180035	1181012	VFG001275(gb|NP_647161) (hlgB) gamma-hemolysin component B [<gamma>-hemolysin (VF0011)] [Staphylococcus aureus subsp. aureus MW2]
Staphylococcus_aureus	001815	GCF_003952625.1_ASM395262v1	NZ_CP034441.1	lcl|NZ_CP034441.1_prot_WP_117207333.1_1644	Chromosome	none	1739248	1740225	VFG001275(gb|NP_647161) (hlgB) gamma-hemolysin component B [<gamma>-hemolysin (VF0011)] [Staphylococcus aureus subsp. aureus MW2]
Staphylococcus_aureus	001815	GCF_003955945.1_ASM395594v1	NZ_CP034102.1	lcl|NZ_CP034102.1_prot_WP_000783428.1_2501	Chromosome	none	2544334	2545311	VFG001275(gb|NP_647161) (hlgB) gamma-hemolysin component B [<gamma>-hemolysin (VF0011)] [Staphylococcus aureus subsp. aureus MW2]
Staphylococcus_aureus	001815	GCF_003957315.1_ASM395731v1	NZ_CP034486.1	lcl|NZ_CP034486.1_prot_WP_000783428.1_1742	Chromosome	none	1811560	1812537	VFG001275(gb|NP_647161) (hlgB) gamma-hemolysin component B [<gamma>-hemolysin (VF0011)] [Staphylococcus aureus subsp. aureus MW2]
Staphylococcus_aureus	001815	GCF_003991015.1_ASM399101v1	NZ_CP029474.1	lcl|NZ_CP029474.1_prot_WP_000783428.1_357	Chromosome	none	350238	351215	VFG001275(gb|NP_647161) (hlgB) gamma-hemolysin component B [<gamma>-hemolysin (VF0011)] [Staphylococcus aureus subsp. aureus MW2]
Staphylococcus_aureus	001815	GCF_004026165.1_ASM402616v1	NZ_CP035005.1	lcl|NZ_CP035005.1_prot_WP_001056917.1_2479	Chromosome	none	2620827	2621804	VFG001275(gb|NP_647161) (hlgB) gamma-hemolysin component B [<gamma>-hemolysin (VF0011)] [Staphylococcus aureus subsp. aureus MW2]
Staphylococcus_aureus	001815	GCF_004026185.1_ASM402618v1	NZ_CP035003.1	lcl|NZ_CP035003.1_prot_WP_001056917.1_1192	Chromosome	none	1262402	1263379	VFG001275(gb|NP_647161) (hlgB) gamma-hemolysin component B [<gamma>-hemolysin (VF0011)] [Staphylococcus aureus subsp. aureus MW2]
Staphylococcus_aureus	001815	GCF_004118995.1_ASM411899v1	NZ_CP035369.1	lcl|NZ_CP035369.1_prot_WP_000783428.1_2343	Chromosome	none	2439331	2440308	VFG001275(gb|NP_647161) (hlgB) gamma-hemolysin component B [<gamma>-hemolysin (VF0011)] [Staphylococcus aureus subsp. aureus MW2]
Staphylococcus_aureus	001815	GCF_004136235.1_ASM413623v1	NZ_CP030137.1	lcl|NZ_CP030137.1_prot_WP_000783428.1_317	Chromosome	none	326908	327885	VFG001275(gb|NP_647161) (hlgB) gamma-hemolysin component B [<gamma>-hemolysin (VF0011)] [Staphylococcus aureus subsp. aureus MW2]
Staphylococcus_aureus	001815	GCF_004136255.1_ASM413625v1	NZ_CP030138.1	lcl|NZ_CP030138.1_prot_WP_000783428.1_2698	Chromosome	none	2704841	2705818	VFG001275(gb|NP_647161) (hlgB) gamma-hemolysin component B [<gamma>-hemolysin (VF0011)] [Staphylococcus aureus subsp. aureus MW2]
Staphylococcus_aureus	001815	GCF_004136655.1_ASM413665v1	NZ_CP030136.1	lcl|NZ_CP030136.1_prot_WP_000783428.1_297	Chromosome	none	316831	317808	VFG001275(gb|NP_647161) (hlgB) gamma-hemolysin component B [<gamma>-hemolysin (VF0011)] [Staphylococcus aureus subsp. aureus MW2]
Staphylococcus_aureus	001815	GCF_004153365.1_ASM415336v1	NZ_CP035671.1	lcl|NZ_CP035671.1_prot_WP_001056916.1_1814	Chromosome	none	1932576	1933553	VFG001275(gb|NP_647161) (hlgB) gamma-hemolysin component B [<gamma>-hemolysin (VF0011)] [Staphylococcus aureus subsp. aureus MW2]
Staphylococcus_aureus	001815	GCF_004193875.1_ASM419387v1	NZ_CP020957.1	lcl|NZ_CP020957.1_prot_WP_000783428.1_2395	Chromosome	none	2467407	2468384	VFG001275(gb|NP_647161) (hlgB) gamma-hemolysin component B [<gamma>-hemolysin (VF0011)] [Staphylococcus aureus subsp. aureus MW2]
Staphylococcus_aureus	001815	GCF_004193895.1_ASM419389v1	NZ_CP020959.1	lcl|NZ_CP020959.1_prot_WP_000783428.1_2346	Chromosome	none	2432966	2433943	VFG001275(gb|NP_647161) (hlgB) gamma-hemolysin component B [<gamma>-hemolysin (VF0011)] [Staphylococcus aureus subsp. aureus MW2]
Staphylococcus_aureus	001815	GCF_004208595.1_ASM420859v1	NZ_CP035791.1	lcl|NZ_CP035791.1_prot_WP_000783428.1_2273	Chromosome	none	2392323	2393300	VFG001275(gb|NP_647161) (hlgB) gamma-hemolysin component B [<gamma>-hemolysin (VF0011)] [Staphylococcus aureus subsp. aureus MW2]
Staphylococcus_aureus	001815	GCF_004421085.1_ASM442108v1	NZ_CP038021.1	lcl|NZ_CP038021.1_prot_WP_001056917.1_2457	Chromosome	none	2543931	2544908	VFG001275(gb|NP_647161) (hlgB) gamma-hemolysin component B [<gamma>-hemolysin (VF0011)] [Staphylococcus aureus subsp. aureus MW2]
Staphylococcus_aureus	001815	GCF_004614295.1_ASM461429v1	NZ_CP020956.1	lcl|NZ_CP020956.1_prot_WP_000783428.1_2437	Chromosome	none	2506369	2507346	VFG001275(gb|NP_647161) (hlgB) gamma-hemolysin component B [<gamma>-hemolysin (VF0011)] [Staphylococcus aureus subsp. aureus MW2]
Staphylococcus_aureus	001815	GCF_004614315.1_ASM461431v1	NZ_CP020960.1	lcl|NZ_CP020960.1_prot_WP_000783428.1_2610	Chromosome	none	2626779	2627756	VFG001275(gb|NP_647161) (hlgB) gamma-hemolysin component B [<gamma>-hemolysin (VF0011)] [Staphylococcus aureus subsp. aureus MW2]
Staphylococcus_aureus	001815	GCF_004771335.1_ASM477133v1	NZ_CP038461.1	lcl|NZ_CP038461.1_prot_WP_199878591.1_2323	Chromosome	none	2442970	2443947	VFG001275(gb|NP_647161) (hlgB) gamma-hemolysin component B [<gamma>-hemolysin (VF0011)] [Staphylococcus aureus subsp. aureus MW2]
Staphylococcus_aureus	001815	GCF_004771515.1_ASM477151v1	NZ_CP038460.1	lcl|NZ_CP038460.1_prot_WP_000783428.1_2355	Chromosome	none	2449431	2450408	VFG001275(gb|NP_647161) (hlgB) gamma-hemolysin component B [<gamma>-hemolysin (VF0011)] [Staphylococcus aureus subsp. aureus MW2]
Staphylococcus_aureus	001815	GCF_004772055.1_ASM477205v1	NZ_CP038269.1	lcl|NZ_CP038269.1_prot_WP_135830914.1_2217	Chromosome	none	2354857	2355834	VFG001275(gb|NP_647161) (hlgB) gamma-hemolysin component B [<gamma>-hemolysin (VF0011)] [Staphylococcus aureus subsp. aureus MW2]
Staphylococcus_aureus	001815	GCF_004772175.1_ASM477217v1	NZ_CP038268.1	lcl|NZ_CP038268.1_prot_WP_001056921.1_2387	Chromosome	none	2472712	2473689	VFG001275(gb|NP_647161) (hlgB) gamma-hemolysin component B [<gamma>-hemolysin (VF0011)] [Staphylococcus aureus subsp. aureus MW2]
Staphylococcus_aureus	001815	GCF_004772215.1_ASM477221v1	NZ_CP038612.1	lcl|NZ_CP038612.1_prot_WP_000783428.1_2466	Chromosome	none	2522907	2523884	VFG001275(gb|NP_647161) (hlgB) gamma-hemolysin component B [<gamma>-hemolysin (VF0011)] [Staphylococcus aureus subsp. aureus MW2]
Staphylococcus_aureus	001815	GCF_004785995.1_ASM478599v1	NZ_CP039156.1	lcl|NZ_CP039156.1_prot_WP_000783428.1_2530	Chromosome	none	2569990	2570967	VFG001275(gb|NP_647161) (hlgB) gamma-hemolysin component B [<gamma>-hemolysin (VF0011)] [Staphylococcus aureus subsp. aureus MW2]
Staphylococcus_aureus	001815	GCF_005705815.1_ASM570581v1	NZ_CP039160.1	lcl|NZ_CP039160.1_prot_WP_000783428.1_2324	Chromosome	none	2387239	2388216	VFG001275(gb|NP_647161) (hlgB) gamma-hemolysin component B [<gamma>-hemolysin (VF0011)] [Staphylococcus aureus subsp. aureus MW2]
Staphylococcus_aureus	001815	GCF_005707015.1_ASM570701v1	NZ_CP039167.1	lcl|NZ_CP039167.1_prot_WP_000783428.1_2385	Chromosome	none	2418993	2419970	VFG001275(gb|NP_647161) (hlgB) gamma-hemolysin component B [<gamma>-hemolysin (VF0011)] [Staphylococcus aureus subsp. aureus MW2]
Staphylococcus_aureus	001815	GCF_005707215.1_ASM570721v1	NZ_CP039162.1	lcl|NZ_CP039162.1_prot_WP_000783428.1_2324	Chromosome	none	2366596	2367573	VFG001275(gb|NP_647161) (hlgB) gamma-hemolysin component B [<gamma>-hemolysin (VF0011)] [Staphylococcus aureus subsp. aureus MW2]
Staphylococcus_aureus	001815	GCF_005707335.1_ASM570733v1	NZ_CP039992.1	lcl|NZ_CP039992.1_prot_WP_000783428.1_2289	Chromosome	none	2385438	2386415	VFG001275(gb|NP_647161) (hlgB) gamma-hemolysin component B [<gamma>-hemolysin (VF0011)] [Staphylococcus aureus subsp. aureus MW2]
Staphylococcus_aureus	001815	GCF_005885975.1_ASM588597v1	NZ_CP040560.1	lcl|NZ_CP040560.1_prot_WP_000783428.1_2423	Chromosome	none	2491847	2492824	VFG001275(gb|NP_647161) (hlgB) gamma-hemolysin component B [<gamma>-hemolysin (VF0011)] [Staphylococcus aureus subsp. aureus MW2]
Staphylococcus_aureus	001815	GCF_005889995.1_ASM588999v1	NZ_CP040619.1	lcl|NZ_CP040619.1_prot_WP_000783428.1_2496	Chromosome	none	2542933	2543910	VFG001275(gb|NP_647161) (hlgB) gamma-hemolysin component B [<gamma>-hemolysin (VF0011)] [Staphylococcus aureus subsp. aureus MW2]
Staphylococcus_aureus	001815	GCF_005890015.1_ASM589001v1	NZ_CP040622.1	lcl|NZ_CP040622.1_prot_WP_000783428.1_2528	Chromosome	none	2589082	2590059	VFG001275(gb|NP_647161) (hlgB) gamma-hemolysin component B [<gamma>-hemolysin (VF0011)] [Staphylococcus aureus subsp. aureus MW2]
Staphylococcus_aureus	001815	GCF_005890035.1_ASM589003v1	NZ_CP040623.1	lcl|NZ_CP040623.1_prot_WP_000783428.1_2406	Chromosome	none	2494721	2495698	VFG001275(gb|NP_647161) (hlgB) gamma-hemolysin component B [<gamma>-hemolysin (VF0011)] [Staphylococcus aureus subsp. aureus MW2]
Staphylococcus_aureus	001815	GCF_005931015.2_ASM593101v2	NZ_CP040229.2	lcl|NZ_CP040229.2_prot_WP_001056917.1_2347	Chromosome	none	2439441	2440418	VFG001275(gb|NP_647161) (hlgB) gamma-hemolysin component B [<gamma>-hemolysin (VF0011)] [Staphylococcus aureus subsp. aureus MW2]
Staphylococcus_aureus	001815	GCF_005931035.2_ASM593103v2	NZ_CP040230.2	lcl|NZ_CP040230.2_prot_WP_001056917.1_2195	Chromosome	none	2328834	2329811	VFG001275(gb|NP_647161) (hlgB) gamma-hemolysin component B [<gamma>-hemolysin (VF0011)] [Staphylococcus aureus subsp. aureus MW2]
Staphylococcus_aureus	001815	GCF_005931055.2_ASM593105v2	NZ_CP040233.2	lcl|NZ_CP040233.2_prot_WP_001056917.1_2024	Chromosome	none	2099925	2100902	VFG001275(gb|NP_647161) (hlgB) gamma-hemolysin component B [<gamma>-hemolysin (VF0011)] [Staphylococcus aureus subsp. aureus MW2]
Staphylococcus_aureus	001815	GCF_005954685.1_ASM595468v1	NZ_CP040665.1	lcl|NZ_CP040665.1_prot_WP_000783428.1_2406	Chromosome	none	2494721	2495698	VFG001275(gb|NP_647161) (hlgB) gamma-hemolysin component B [<gamma>-hemolysin (VF0011)] [Staphylococcus aureus subsp. aureus MW2]
Staphylococcus_aureus	001815	GCF_006088835.1_ASM608883v1	NZ_CP029198.1	lcl|NZ_CP029198.1_prot_WP_000783428.1_2593	Chromosome	none	2650886	2651863	VFG001275(gb|NP_647161) (hlgB) gamma-hemolysin component B [<gamma>-hemolysin (VF0011)] [Staphylococcus aureus subsp. aureus MW2]
Staphylococcus_aureus	001815	GCF_006094915.1_ASM609491v1	NZ_CP035101.1	lcl|NZ_CP035101.1_prot_WP_000783428.1_2334	Chromosome	none	2425641	2426618	VFG001275(gb|NP_647161) (hlgB) gamma-hemolysin component B [<gamma>-hemolysin (VF0011)] [Staphylococcus aureus subsp. aureus MW2]
Staphylococcus_aureus	001815	GCF_006158985.1_ASM615898v1	NZ_CP040801.1	lcl|NZ_CP040801.1_prot_WP_000783428.1_2317	Chromosome	none	2438289	2439266	VFG001275(gb|NP_647161) (hlgB) gamma-hemolysin component B [<gamma>-hemolysin (VF0011)] [Staphylococcus aureus subsp. aureus MW2]
Staphylococcus_aureus	001815	GCF_006364675.1_ASM636467v1	NZ_CP040998.1	lcl|NZ_CP040998.1_prot_WP_000783428.1_1961	Chromosome	none	2048393	2049370	VFG001275(gb|NP_647161) (hlgB) gamma-hemolysin component B [<gamma>-hemolysin (VF0011)] [Staphylococcus aureus subsp. aureus MW2]
Staphylococcus_aureus	001815	GCF_006364775.1_ASM636477v1	NZ_CP041010.1	lcl|NZ_CP041010.1_prot_WP_000783428.1_2184	Chromosome	none	2198934	2199911	VFG001275(gb|NP_647161) (hlgB) gamma-hemolysin component B [<gamma>-hemolysin (VF0011)] [Staphylococcus aureus subsp. aureus MW2]
Staphylococcus_aureus	001815	GCF_007185035.1_ASM718503v1	NZ_AP019751.1	lcl|NZ_AP019751.1_prot_WP_000783428.1_2515	Chromosome	none	2579282	2580259	VFG001275(gb|NP_647161) (hlgB) gamma-hemolysin component B [<gamma>-hemolysin (VF0011)] [Staphylococcus aureus subsp. aureus MW2]
Staphylococcus_aureus	001815	GCF_007410625.1_ASM741062v1	NZ_CP040625.1	lcl|NZ_CP040625.1_prot_WP_000783428.1_2529	Chromosome	none	2590470	2591447	VFG001275(gb|NP_647161) (hlgB) gamma-hemolysin component B [<gamma>-hemolysin (VF0011)] [Staphylococcus aureus subsp. aureus MW2]
Staphylococcus_aureus	001815	GCF_007726325.1_ASM772632v1	NZ_CP042003.1	lcl|NZ_CP042003.1_prot_WP_001056917.1_471	Chromosome	none	532152	533129	VFG001275(gb|NP_647161) (hlgB) gamma-hemolysin component B [<gamma>-hemolysin (VF0011)] [Staphylococcus aureus subsp. aureus MW2]
Staphylococcus_aureus	001815	GCF_007726465.1_ASM772646v1	NZ_CP042046.1	lcl|NZ_CP042046.1_prot_WP_145377414.1_600	Chromosome	none	590388	591365	VFG001275(gb|NP_647161) (hlgB) gamma-hemolysin component B [<gamma>-hemolysin (VF0011)] [Staphylococcus aureus subsp. aureus MW2]
Staphylococcus_aureus	001815	GCF_007726495.1_ASM772649v1	NZ_CP042043.1	lcl|NZ_CP042043.1_prot_WP_000783428.1_2624	Chromosome	none	2719756	2720733	VFG001275(gb|NP_647161) (hlgB) gamma-hemolysin component B [<gamma>-hemolysin (VF0011)] [Staphylococcus aureus subsp. aureus MW2]
Staphylococcus_aureus	001815	GCF_007726525.1_ASM772652v1	NZ_CP042153.1	lcl|NZ_CP042153.1_prot_WP_000783428.1_2420	Chromosome	none	2525894	2526871	VFG001275(gb|NP_647161) (hlgB) gamma-hemolysin component B [<gamma>-hemolysin (VF0011)] [Staphylococcus aureus subsp. aureus MW2]
Staphylococcus_aureus	001815	GCF_007726545.1_ASM772654v1	NZ_CP042107.1	lcl|NZ_CP042107.1_prot_WP_000783428.1_265	Chromosome	none	246672	247649	VFG001275(gb|NP_647161) (hlgB) gamma-hemolysin component B [<gamma>-hemolysin (VF0011)] [Staphylococcus aureus subsp. aureus MW2]
Staphylococcus_aureus	001815	GCF_007726565.1_ASM772656v1	NZ_CP042157.1	lcl|NZ_CP042157.1_prot_WP_000783428.1_505	Chromosome	none	484982	485959	VFG001275(gb|NP_647161) (hlgB) gamma-hemolysin component B [<gamma>-hemolysin (VF0011)] [Staphylococcus aureus subsp. aureus MW2]
Staphylococcus_aureus	001815	GCF_007813675.1_ASM781367v1	NZ_CP031265.1	lcl|NZ_CP031265.1_prot_WP_000783428.1_2316	Chromosome	none	2411736	2412713	VFG001275(gb|NP_647161) (hlgB) gamma-hemolysin component B [<gamma>-hemolysin (VF0011)] [Staphylococcus aureus subsp. aureus MW2]
Staphylococcus_aureus	001815	GCF_007826355.1_ASM782635v1	NZ_CP041037.1	lcl|NZ_CP041037.1_prot_WP_000783428.1_356	Chromosome	none	381977	382954	VFG001275(gb|NP_647161) (hlgB) gamma-hemolysin component B [<gamma>-hemolysin (VF0011)] [Staphylococcus aureus subsp. aureus MW2]
Staphylococcus_aureus	001815	GCF_007954445.1_ASM795444v1	NZ_CP042346.1	lcl|NZ_CP042346.1_prot_WP_000783428.1_2423	Chromosome	none	2504269	2505246	VFG001275(gb|NP_647161) (hlgB) gamma-hemolysin component B [<gamma>-hemolysin (VF0011)] [Staphylococcus aureus subsp. aureus MW2]
Staphylococcus_aureus	001815	GCF_007954465.1_ASM795446v1	NZ_CP042348.1	lcl|NZ_CP042348.1_prot_WP_000783428.1_2424	Chromosome	none	2504269	2505246	VFG001275(gb|NP_647161) (hlgB) gamma-hemolysin component B [<gamma>-hemolysin (VF0011)] [Staphylococcus aureus subsp. aureus MW2]
Staphylococcus_aureus	001815	GCF_007998145.1_ASM799814v1	NZ_CP042650.1	lcl|NZ_CP042650.1_prot_WP_147091818.1_2492	Chromosome	none	2554458	2555435	VFG001275(gb|NP_647161) (hlgB) gamma-hemolysin component B [<gamma>-hemolysin (VF0011)] [Staphylococcus aureus subsp. aureus MW2]
Staphylococcus_aureus	001815	GCF_008244705.1_ASM824470v1	NZ_CP043386.1	lcl|NZ_CP043386.1_prot_WP_000783428.1_2491	Chromosome	none	2550293	2551270	VFG001275(gb|NP_647161) (hlgB) gamma-hemolysin component B [<gamma>-hemolysin (VF0011)] [Staphylococcus aureus subsp. aureus MW2]
Staphylococcus_aureus	001815	GCF_008244725.1_ASM824472v1	NZ_CP043392.1	lcl|NZ_CP043392.1_prot_WP_000783428.1_2491	Chromosome	none	2550293	2551270	VFG001275(gb|NP_647161) (hlgB) gamma-hemolysin component B [<gamma>-hemolysin (VF0011)] [Staphylococcus aureus subsp. aureus MW2]
Staphylococcus_aureus	001815	GCF_008244745.1_ASM824474v1	NZ_CP043389.1	lcl|NZ_CP043389.1_prot_WP_000783428.1_2489	Chromosome	none	2550293	2551270	VFG001275(gb|NP_647161) (hlgB) gamma-hemolysin component B [<gamma>-hemolysin (VF0011)] [Staphylococcus aureus subsp. aureus MW2]
Staphylococcus_aureus	001815	GCF_008329865.1_ASM832986v1	NZ_CP031888.1	lcl|NZ_CP031888.1_prot_WP_000783428.1_2487	Chromosome	none	2539642	2540619	VFG001275(gb|NP_647161) (hlgB) gamma-hemolysin component B [<gamma>-hemolysin (VF0011)] [Staphylococcus aureus subsp. aureus MW2]
Staphylococcus_aureus	001815	GCF_008329885.1_ASM832988v1	NZ_CP031890.1	lcl|NZ_CP031890.1_prot_WP_000783428.1_2486	Chromosome	none	2539654	2540631	VFG001275(gb|NP_647161) (hlgB) gamma-hemolysin component B [<gamma>-hemolysin (VF0011)] [Staphylococcus aureus subsp. aureus MW2]
Staphylococcus_aureus	001815	GCF_008330045.1_ASM833004v1	NZ_CP039448.1	lcl|NZ_CP039448.1_prot_WP_000783428.1_2416	Chromosome	none	2498495	2499472	VFG001275(gb|NP_647161) (hlgB) gamma-hemolysin component B [<gamma>-hemolysin (VF0011)] [Staphylococcus aureus subsp. aureus MW2]
Staphylococcus_aureus	001815	GCF_008330585.1_ASM833058v1	NZ_CP031886.1	lcl|NZ_CP031886.1_prot_WP_001056918.1_2346	Chromosome	none	2429951	2430928	VFG001275(gb|NP_647161) (hlgB) gamma-hemolysin component B [<gamma>-hemolysin (VF0011)] [Staphylococcus aureus subsp. aureus MW2]
Staphylococcus_aureus	001815	GCF_008370815.1_ASM837081v1	NZ_CP043302.1	lcl|NZ_CP043302.1_prot_WP_000783428.1_1448	Chromosome	none	1485268	1486245	VFG001275(gb|NP_647161) (hlgB) gamma-hemolysin component B [<gamma>-hemolysin (VF0011)] [Staphylococcus aureus subsp. aureus MW2]
Staphylococcus_aureus	001815	GCF_008462245.1_ASM846224v1	NZ_CP040232.1	lcl|NZ_CP040232.1_prot_WP_001056917.1_2470	Chromosome	none	2556777	2557754	VFG001275(gb|NP_647161) (hlgB) gamma-hemolysin component B [<gamma>-hemolysin (VF0011)] [Staphylococcus aureus subsp. aureus MW2]
Staphylococcus_aureus	001815	GCF_008619075.1_ASM861907v1	NZ_AP020324.1	lcl|NZ_AP020324.1_prot_WP_000783428.1_2371	Chromosome	none	2471086	2472063	VFG001275(gb|NP_647161) (hlgB) gamma-hemolysin component B [<gamma>-hemolysin (VF0011)] [Staphylococcus aureus subsp. aureus MW2]
Staphylococcus_aureus	001815	GCF_008619235.1_ASM861923v1	NZ_AP020311.1	lcl|NZ_AP020311.1_prot_WP_000783428.1_2248	Chromosome	none	2369385	2370362	VFG001275(gb|NP_647161) (hlgB) gamma-hemolysin component B [<gamma>-hemolysin (VF0011)] [Staphylococcus aureus subsp. aureus MW2]
Staphylococcus_aureus	001815	GCF_008619415.1_ASM861941v1	NZ_AP020313.1	lcl|NZ_AP020313.1_prot_WP_000783428.1_2270	Chromosome	none	2389674	2390651	VFG001275(gb|NP_647161) (hlgB) gamma-hemolysin component B [<gamma>-hemolysin (VF0011)] [Staphylococcus aureus subsp. aureus MW2]
Staphylococcus_aureus	001815	GCF_008619595.1_ASM861959v1	NZ_AP020315.1	lcl|NZ_AP020315.1_prot_WP_031787181.1_2131	Chromosome	none	2331809	2332786	VFG001275(gb|NP_647161) (hlgB) gamma-hemolysin component B [<gamma>-hemolysin (VF0011)] [Staphylococcus aureus subsp. aureus MW2]
Staphylococcus_aureus	001815	GCF_008619795.1_ASM861979v1	NZ_AP020316.1	lcl|NZ_AP020316.1_prot_WP_000783428.1_2193	Chromosome	none	2329071	2330048	VFG001275(gb|NP_647161) (hlgB) gamma-hemolysin component B [<gamma>-hemolysin (VF0011)] [Staphylococcus aureus subsp. aureus MW2]
Staphylococcus_aureus	001815	GCF_008619935.1_ASM861993v1	NZ_AP020318.1	lcl|NZ_AP020318.1_prot_WP_000783428.1_2262	Chromosome	none	2386913	2387890	VFG001275(gb|NP_647161) (hlgB) gamma-hemolysin component B [<gamma>-hemolysin (VF0011)] [Staphylococcus aureus subsp. aureus MW2]
Staphylococcus_aureus	001815	GCF_008620055.1_ASM862005v1	NZ_AP020320.1	lcl|NZ_AP020320.1_prot_WP_000783428.1_1956	Chromosome	none	1985475	1986452	VFG001275(gb|NP_647161) (hlgB) gamma-hemolysin component B [<gamma>-hemolysin (VF0011)] [Staphylococcus aureus subsp. aureus MW2]
Staphylococcus_aureus	001815	GCF_008620175.1_ASM862017v1	NZ_AP020322.1	lcl|NZ_AP020322.1_prot_WP_000783428.1_2327	Chromosome	none	2432639	2433616	VFG001275(gb|NP_647161) (hlgB) gamma-hemolysin component B [<gamma>-hemolysin (VF0011)] [Staphylococcus aureus subsp. aureus MW2]
Staphylococcus_aureus	001815	GCF_008693765.1_ASM869376v1	NZ_CP044106.1	lcl|NZ_CP044106.1_prot_WP_000783428.1_2474	Chromosome	none	2621441	2622418	VFG001275(gb|NP_647161) (hlgB) gamma-hemolysin component B [<gamma>-hemolysin (VF0011)] [Staphylococcus aureus subsp. aureus MW2]
Staphylococcus_aureus	001815	GCF_009176765.1_ASM917676v1	NZ_AP019542.1	lcl|NZ_AP019542.1_prot_WP_000783428.1_2490	Chromosome	none	2572100	2573077	VFG001275(gb|NP_647161) (hlgB) gamma-hemolysin component B [<gamma>-hemolysin (VF0011)] [Staphylococcus aureus subsp. aureus MW2]
Staphylococcus_aureus	001815	GCF_009176785.1_ASM917678v1	NZ_AP019543.1	lcl|NZ_AP019543.1_prot_WP_000783428.1_2506	Chromosome	none	2590004	2590981	VFG001275(gb|NP_647161) (hlgB) gamma-hemolysin component B [<gamma>-hemolysin (VF0011)] [Staphylococcus aureus subsp. aureus MW2]
Staphylococcus_aureus	001815	GCF_009176875.1_ASM917687v1	NZ_AP019545.1	lcl|NZ_AP019545.1_prot_WP_000783428.1_2503	Chromosome	none	2586689	2587666	VFG001275(gb|NP_647161) (hlgB) gamma-hemolysin component B [<gamma>-hemolysin (VF0011)] [Staphylococcus aureus subsp. aureus MW2]
Staphylococcus_aureus	001815	GCF_009650155.1_ASM965015v1	NZ_CP045866.1	lcl|NZ_CP045866.1_prot_WP_000783428.1_1642	Chromosome	none	1680249	1681226	VFG001275(gb|NP_647161) (hlgB) gamma-hemolysin component B [<gamma>-hemolysin (VF0011)] [Staphylococcus aureus subsp. aureus MW2]
Staphylococcus_aureus	001815	GCF_009684655.1_ASM968465v1	NZ_CP045472.1	lcl|NZ_CP045472.1_prot_WP_000783428.1_1800	Chromosome	none	1932838	1933815	VFG001275(gb|NP_647161) (hlgB) gamma-hemolysin component B [<gamma>-hemolysin (VF0011)] [Staphylococcus aureus subsp. aureus MW2]
Staphylococcus_aureus	001815	GCF_009728755.1_ASM972875v1	NZ_CP033112.1	lcl|NZ_CP033112.1_prot_WP_001056917.1_2502	Chromosome	none	2579508	2580485	VFG001275(gb|NP_647161) (hlgB) gamma-hemolysin component B [<gamma>-hemolysin (VF0011)] [Staphylococcus aureus subsp. aureus MW2]
Staphylococcus_aureus	001815	GCF_009728775.1_ASM972877v1	NZ_CP033114.1	lcl|NZ_CP033114.1_prot_WP_001056917.1_2433	Chromosome	none	2537669	2538646	VFG001275(gb|NP_647161) (hlgB) gamma-hemolysin component B [<gamma>-hemolysin (VF0011)] [Staphylococcus aureus subsp. aureus MW2]
Staphylococcus_aureus	001815	GCF_009731595.1_ASM973159v1	NZ_AP019712.1	lcl|NZ_AP019712.1_prot_WP_001056917.1_2337	Chromosome	none	2449907	2450884	VFG001275(gb|NP_647161) (hlgB) gamma-hemolysin component B [<gamma>-hemolysin (VF0011)] [Staphylococcus aureus subsp. aureus MW2]
Staphylococcus_aureus	001815	GCF_009739675.1_ASM973967v1	NZ_CP033982.1	lcl|NZ_CP033982.1_prot_WP_000783428.1_2450	Chromosome	none	2540193	2541170	VFG001275(gb|NP_647161) (hlgB) gamma-hemolysin component B [<gamma>-hemolysin (VF0011)] [Staphylococcus aureus subsp. aureus MW2]
Staphylococcus_aureus	001815	GCF_009739695.1_ASM973969v1	NZ_CP033987.1	lcl|NZ_CP033987.1_prot_WP_000783428.1_2451	Chromosome	none	2540198	2541175	VFG001275(gb|NP_647161) (hlgB) gamma-hemolysin component B [<gamma>-hemolysin (VF0011)] [Staphylococcus aureus subsp. aureus MW2]
Staphylococcus_aureus	001815	GCF_009739715.1_ASM973971v1	NZ_CP033977.1	lcl|NZ_CP033977.1_prot_WP_000783428.1_2453	Chromosome	none	2538673	2539650	VFG001275(gb|NP_647161) (hlgB) gamma-hemolysin component B [<gamma>-hemolysin (VF0011)] [Staphylococcus aureus subsp. aureus MW2]
Staphylococcus_aureus	001815	GCF_009739735.1_ASM973973v1	NZ_CP033996.1	lcl|NZ_CP033996.1_prot_WP_000783428.1_2395	Chromosome	none	2493405	2494382	VFG001275(gb|NP_647161) (hlgB) gamma-hemolysin component B [<gamma>-hemolysin (VF0011)] [Staphylococcus aureus subsp. aureus MW2]
Staphylococcus_aureus	001815	GCF_009739755.1_ASM973975v1	NZ_CP033999.1	lcl|NZ_CP033999.1_prot_WP_000783428.1_2395	Chromosome	none	2493598	2494575	VFG001275(gb|NP_647161) (hlgB) gamma-hemolysin component B [<gamma>-hemolysin (VF0011)] [Staphylococcus aureus subsp. aureus MW2]
Staphylococcus_aureus	001815	GCF_009739775.1_ASM973977v1	NZ_CP034002.1	lcl|NZ_CP034002.1_prot_WP_000783428.1_2395	Chromosome	none	2493592	2494569	VFG001275(gb|NP_647161) (hlgB) gamma-hemolysin component B [<gamma>-hemolysin (VF0011)] [Staphylococcus aureus subsp. aureus MW2]
Staphylococcus_aureus	001815	GCF_009739795.1_ASM973979v1	NZ_CP034005.1	lcl|NZ_CP034005.1_prot_WP_000783428.1_2401	Chromosome	none	2493597	2494574	VFG001275(gb|NP_647161) (hlgB) gamma-hemolysin component B [<gamma>-hemolysin (VF0011)] [Staphylococcus aureus subsp. aureus MW2]
Staphylococcus_aureus	001815	GCF_009739825.1_ASM973982v1	NZ_CP034011.1	lcl|NZ_CP034011.1_prot_WP_000783428.1_2395	Chromosome	none	2493598	2494575	VFG001275(gb|NP_647161) (hlgB) gamma-hemolysin component B [<gamma>-hemolysin (VF0011)] [Staphylococcus aureus subsp. aureus MW2]
Staphylococcus_aureus	001815	GCF_009739845.1_ASM973984v1	NZ_CP034014.1	lcl|NZ_CP034014.1_prot_WP_000783428.1_2395	Chromosome	none	2493598	2494575	VFG001275(gb|NP_647161) (hlgB) gamma-hemolysin component B [<gamma>-hemolysin (VF0011)] [Staphylococcus aureus subsp. aureus MW2]
Staphylococcus_aureus	001815	GCF_009739865.1_ASM973986v1	NZ_CP033990.1	lcl|NZ_CP033990.1_prot_WP_000783428.1_2395	Chromosome	none	2493405	2494382	VFG001275(gb|NP_647161) (hlgB) gamma-hemolysin component B [<gamma>-hemolysin (VF0011)] [Staphylococcus aureus subsp. aureus MW2]
Staphylococcus_aureus	001815	GCF_009739885.1_ASM973988v1	NZ_CP034259.1	lcl|NZ_CP034259.1_prot_WP_000783428.1_2395	Chromosome	none	2493405	2494382	VFG001275(gb|NP_647161) (hlgB) gamma-hemolysin component B [<gamma>-hemolysin (VF0011)] [Staphylococcus aureus subsp. aureus MW2]
Staphylococcus_aureus	001815	GCF_009740205.1_ASM974020v1	NZ_CP034008.1	lcl|NZ_CP034008.1_prot_WP_000783428.1_2395	Chromosome	none	2493598	2494575	VFG001275(gb|NP_647161) (hlgB) gamma-hemolysin component B [<gamma>-hemolysin (VF0011)] [Staphylococcus aureus subsp. aureus MW2]
Staphylococcus_aureus	001815	GCF_009769095.1_ASM976909v1	NZ_CP043843.1	lcl|NZ_CP043843.1_prot_WP_000783428.1_386	Chromosome	none	415263	416240	VFG001275(gb|NP_647161) (hlgB) gamma-hemolysin component B [<gamma>-hemolysin (VF0011)] [Staphylococcus aureus subsp. aureus MW2]
Staphylococcus_aureus	001815	GCF_009857055.1_ASM985705v1	NZ_CP047321.1	lcl|NZ_CP047321.1_prot_WP_000783428.1_373	Chromosome	none	402601	403578	VFG001275(gb|NP_647161) (hlgB) gamma-hemolysin component B [<gamma>-hemolysin (VF0011)] [Staphylococcus aureus subsp. aureus MW2]
Staphylococcus_aureus	001815	GCF_009911815.1_ASM991181v1	NZ_CP047811.1	lcl|NZ_CP047811.1_prot_WP_001056918.1_2217	Chromosome	none	2329848	2330825	VFG001275(gb|NP_647161) (hlgB) gamma-hemolysin component B [<gamma>-hemolysin (VF0011)] [Staphylococcus aureus subsp. aureus MW2]
Staphylococcus_aureus	001815	GCF_009911835.1_ASM991183v1	NZ_CP047777.1	lcl|NZ_CP047777.1_prot_WP_000783428.1_2279	Chromosome	none	2379039	2380016	VFG001275(gb|NP_647161) (hlgB) gamma-hemolysin component B [<gamma>-hemolysin (VF0011)] [Staphylococcus aureus subsp. aureus MW2]
Staphylococcus_aureus	001815	GCF_009911855.1_ASM991185v1	NZ_CP047817.1	lcl|NZ_CP047817.1_prot_WP_000783428.1_2172	Chromosome	none	2312141	2313118	VFG001275(gb|NP_647161) (hlgB) gamma-hemolysin component B [<gamma>-hemolysin (VF0011)] [Staphylococcus aureus subsp. aureus MW2]
Staphylococcus_aureus	001815	GCF_009911895.1_ASM991189v1	NZ_CP047789.1	lcl|NZ_CP047789.1_prot_WP_000783428.1_2266	Chromosome	none	2367545	2368522	VFG001275(gb|NP_647161) (hlgB) gamma-hemolysin component B [<gamma>-hemolysin (VF0011)] [Staphylococcus aureus subsp. aureus MW2]
Staphylococcus_aureus	001815	GCF_009911965.1_ASM991196v1	NZ_CP047820.1	lcl|NZ_CP047820.1_prot_WP_000783428.1_2199	Chromosome	none	2327473	2328450	VFG001275(gb|NP_647161) (hlgB) gamma-hemolysin component B [<gamma>-hemolysin (VF0011)] [Staphylococcus aureus subsp. aureus MW2]
Staphylococcus_aureus	001815	GCF_009912015.1_ASM991201v1	NZ_CP047813.1	lcl|NZ_CP047813.1_prot_WP_000783428.1_2165	Chromosome	none	2302544	2303521	VFG001275(gb|NP_647161) (hlgB) gamma-hemolysin component B [<gamma>-hemolysin (VF0011)] [Staphylococcus aureus subsp. aureus MW2]
Staphylococcus_aureus	001815	GCF_009912035.1_ASM991203v1	NZ_CP047778.1	lcl|NZ_CP047778.1_prot_WP_001056917.1_2274	Chromosome	none	2408351	2409328	VFG001275(gb|NP_647161) (hlgB) gamma-hemolysin component B [<gamma>-hemolysin (VF0011)] [Staphylococcus aureus subsp. aureus MW2]
Staphylococcus_aureus	001815	GCF_009912055.1_ASM991205v1	NZ_CP047807.1	lcl|NZ_CP047807.1_prot_WP_000783428.1_2138	Chromosome	none	2257098	2258075	VFG001275(gb|NP_647161) (hlgB) gamma-hemolysin component B [<gamma>-hemolysin (VF0011)] [Staphylococcus aureus subsp. aureus MW2]
Staphylococcus_aureus	001815	GCF_009912075.1_ASM991207v1	NZ_CP047805.1	lcl|NZ_CP047805.1_prot_WP_001056917.1_2277	Chromosome	none	2409971	2410948	VFG001275(gb|NP_647161) (hlgB) gamma-hemolysin component B [<gamma>-hemolysin (VF0011)] [Staphylococcus aureus subsp. aureus MW2]
Staphylococcus_aureus	001815	GCF_009912095.1_ASM991209v1	NZ_CP047784.1	lcl|NZ_CP047784.1_prot_WP_000783428.1_2240	Chromosome	none	2367644	2368621	VFG001275(gb|NP_647161) (hlgB) gamma-hemolysin component B [<gamma>-hemolysin (VF0011)] [Staphylococcus aureus subsp. aureus MW2]
Staphylococcus_aureus	001815	GCF_009912115.1_ASM991211v1	NZ_CP047792.1	lcl|NZ_CP047792.1_prot_WP_124780739.1_2045	Chromosome	none	2117949	2118926	VFG001275(gb|NP_647161) (hlgB) gamma-hemolysin component B [<gamma>-hemolysin (VF0011)] [Staphylococcus aureus subsp. aureus MW2]
Staphylococcus_aureus	001815	GCF_009912155.1_ASM991215v1	NZ_CP047779.1	lcl|NZ_CP047779.1_prot_WP_001056917.1_2198	Chromosome	none	2235009	2235986	VFG001275(gb|NP_647161) (hlgB) gamma-hemolysin component B [<gamma>-hemolysin (VF0011)] [Staphylococcus aureus subsp. aureus MW2]
Staphylococcus_aureus	001815	GCF_009912195.1_ASM991219v1	NZ_CP047822.1	lcl|NZ_CP047822.1_prot_WP_000783428.1_2261	Chromosome	none	2385031	2386008	VFG001275(gb|NP_647161) (hlgB) gamma-hemolysin component B [<gamma>-hemolysin (VF0011)] [Staphylococcus aureus subsp. aureus MW2]
Staphylococcus_aureus	001815	GCF_009912255.1_ASM991225v1	NZ_CP047833.1	lcl|NZ_CP047833.1_prot_WP_001056918.1_2227	Chromosome	none	2349129	2350106	VFG001275(gb|NP_647161) (hlgB) gamma-hemolysin component B [<gamma>-hemolysin (VF0011)] [Staphylococcus aureus subsp. aureus MW2]
Staphylococcus_aureus	001815	GCF_009912295.1_ASM991229v1	NZ_CP047780.1	lcl|NZ_CP047780.1_prot_WP_000783428.1_1718	Chromosome	none	1844501	1845478	VFG001275(gb|NP_647161) (hlgB) gamma-hemolysin component B [<gamma>-hemolysin (VF0011)] [Staphylococcus aureus subsp. aureus MW2]
Staphylococcus_aureus	001815	GCF_009912335.1_ASM991233v1	NZ_CP047783.1	lcl|NZ_CP047783.1_prot_WP_000783428.1_2253	Chromosome	none	2391377	2392354	VFG001275(gb|NP_647161) (hlgB) gamma-hemolysin component B [<gamma>-hemolysin (VF0011)] [Staphylococcus aureus subsp. aureus MW2]
Staphylococcus_aureus	001815	GCF_009912355.1_ASM991235v1	NZ_CP047826.1	lcl|NZ_CP047826.1_prot_WP_000783435.1_2177	Chromosome	none	2316838	2317815	VFG001275(gb|NP_647161) (hlgB) gamma-hemolysin component B [<gamma>-hemolysin (VF0011)] [Staphylococcus aureus subsp. aureus MW2]
Staphylococcus_aureus	001815	GCF_009912375.1_ASM991237v1	NZ_CP047828.1	lcl|NZ_CP047828.1_prot_WP_001056918.1_2195	Chromosome	none	2320541	2321518	VFG001275(gb|NP_647161) (hlgB) gamma-hemolysin component B [<gamma>-hemolysin (VF0011)] [Staphylococcus aureus subsp. aureus MW2]
Staphylococcus_aureus	001815	GCF_009912415.1_ASM991241v1	NZ_CP047815.1	lcl|NZ_CP047815.1_prot_WP_000783428.1_2253	Chromosome	none	2384597	2385574	VFG001275(gb|NP_647161) (hlgB) gamma-hemolysin component B [<gamma>-hemolysin (VF0011)] [Staphylococcus aureus subsp. aureus MW2]
Staphylococcus_aureus	001815	GCF_009912435.1_ASM991243v1	NZ_CP047781.1	lcl|NZ_CP047781.1_prot_WP_001056917.1_2428	Chromosome	none	2498086	2499063	VFG001275(gb|NP_647161) (hlgB) gamma-hemolysin component B [<gamma>-hemolysin (VF0011)] [Staphylococcus aureus subsp. aureus MW2]
Staphylococcus_aureus	001815	GCF_009912455.1_ASM991245v1	NZ_CP047787.1	lcl|NZ_CP047787.1_prot_WP_001056918.1_2214	Chromosome	none	2356944	2357921	VFG001275(gb|NP_647161) (hlgB) gamma-hemolysin component B [<gamma>-hemolysin (VF0011)] [Staphylococcus aureus subsp. aureus MW2]
Staphylococcus_aureus	001815	GCF_009912475.1_ASM991247v1	NZ_CP047782.1	lcl|NZ_CP047782.1_prot_WP_001056917.1_2231	Chromosome	none	2259548	2260525	VFG001275(gb|NP_647161) (hlgB) gamma-hemolysin component B [<gamma>-hemolysin (VF0011)] [Staphylococcus aureus subsp. aureus MW2]
Staphylococcus_aureus	001815	GCF_009912495.1_ASM991249v1	NZ_CP047785.1	lcl|NZ_CP047785.1_prot_WP_001056918.1_2236	Chromosome	none	2348080	2349057	VFG001275(gb|NP_647161) (hlgB) gamma-hemolysin component B [<gamma>-hemolysin (VF0011)] [Staphylococcus aureus subsp. aureus MW2]
Staphylococcus_aureus	001815	GCF_009912535.1_ASM991253v1	NZ_CP047786.1	lcl|NZ_CP047786.1_prot_WP_000783428.1_2198	Chromosome	none	2345959	2346936	VFG001275(gb|NP_647161) (hlgB) gamma-hemolysin component B [<gamma>-hemolysin (VF0011)] [Staphylococcus aureus subsp. aureus MW2]
Staphylococcus_aureus	001815	GCF_009912555.1_ASM991255v1	NZ_CP047835.1	lcl|NZ_CP047835.1_prot_WP_000783428.1_2214	Chromosome	none	2345479	2346456	VFG001275(gb|NP_647161) (hlgB) gamma-hemolysin component B [<gamma>-hemolysin (VF0011)] [Staphylococcus aureus subsp. aureus MW2]
Staphylococcus_aureus	001815	GCF_009912595.1_ASM991259v1	NZ_CP047788.1	lcl|NZ_CP047788.1_prot_WP_001056917.1_2265	Chromosome	none	2395686	2396663	VFG001275(gb|NP_647161) (hlgB) gamma-hemolysin component B [<gamma>-hemolysin (VF0011)] [Staphylococcus aureus subsp. aureus MW2]
Staphylococcus_aureus	001815	GCF_009912615.1_ASM991261v1	NZ_CP047790.1	lcl|NZ_CP047790.1_prot_WP_000783428.1_2187	Chromosome	none	2323887	2324864	VFG001275(gb|NP_647161) (hlgB) gamma-hemolysin component B [<gamma>-hemolysin (VF0011)] [Staphylococcus aureus subsp. aureus MW2]
Staphylococcus_aureus	001815	GCF_009912635.1_ASM991263v1	NZ_CP047795.1	lcl|NZ_CP047795.1_prot_WP_001056918.1_2277	Chromosome	none	2387266	2388243	VFG001275(gb|NP_647161) (hlgB) gamma-hemolysin component B [<gamma>-hemolysin (VF0011)] [Staphylococcus aureus subsp. aureus MW2]
Staphylococcus_aureus	001815	GCF_009912655.1_ASM991265v1	NZ_CP047830.1	lcl|NZ_CP047830.1_prot_WP_154287156.1_2293	Chromosome	none	2403625	2404602	VFG001275(gb|NP_647161) (hlgB) gamma-hemolysin component B [<gamma>-hemolysin (VF0011)] [Staphylococcus aureus subsp. aureus MW2]
Staphylococcus_aureus	001815	GCF_009912675.1_ASM991267v1	NZ_CP047793.1	lcl|NZ_CP047793.1_prot_WP_001056917.1_2221	Chromosome	none	2370284	2371261	VFG001275(gb|NP_647161) (hlgB) gamma-hemolysin component B [<gamma>-hemolysin (VF0011)] [Staphylococcus aureus subsp. aureus MW2]
Staphylococcus_aureus	001815	GCF_009912695.1_ASM991269v1	NZ_CP047837.1	lcl|NZ_CP047837.1_prot_WP_001056918.1_2221	Chromosome	none	2337441	2338418	VFG001275(gb|NP_647161) (hlgB) gamma-hemolysin component B [<gamma>-hemolysin (VF0011)] [Staphylococcus aureus subsp. aureus MW2]
Staphylococcus_aureus	001815	GCF_009912715.1_ASM991271v1	NZ_CP047791.1	lcl|NZ_CP047791.1_prot_WP_001056917.1_2219	Chromosome	none	2252467	2253444	VFG001275(gb|NP_647161) (hlgB) gamma-hemolysin component B [<gamma>-hemolysin (VF0011)] [Staphylococcus aureus subsp. aureus MW2]
Staphylococcus_aureus	001815	GCF_009912735.1_ASM991273v1	NZ_CP047839.1	lcl|NZ_CP047839.1_prot_WP_001056917.1_2232	Chromosome	none	2368587	2369564	VFG001275(gb|NP_647161) (hlgB) gamma-hemolysin component B [<gamma>-hemolysin (VF0011)] [Staphylococcus aureus subsp. aureus MW2]
Staphylococcus_aureus	001815	GCF_009912755.1_ASM991275v1	NZ_CP047847.1	lcl|NZ_CP047847.1_prot_WP_047928619.1_2264	Chromosome	none	2346407	2347384	VFG001275(gb|NP_647161) (hlgB) gamma-hemolysin component B [<gamma>-hemolysin (VF0011)] [Staphylococcus aureus subsp. aureus MW2]
Staphylococcus_aureus	001815	GCF_009912775.1_ASM991277v1	NZ_CP047841.1	lcl|NZ_CP047841.1_prot_WP_047928619.1_2195	Chromosome	none	2303746	2304723	VFG001275(gb|NP_647161) (hlgB) gamma-hemolysin component B [<gamma>-hemolysin (VF0011)] [Staphylococcus aureus subsp. aureus MW2]
Staphylococcus_aureus	001815	GCF_009912795.1_ASM991279v1	NZ_CP047801.1	lcl|NZ_CP047801.1_prot_WP_001056917.1_2376	Chromosome	none	2479469	2480446	VFG001275(gb|NP_647161) (hlgB) gamma-hemolysin component B [<gamma>-hemolysin (VF0011)] [Staphylococcus aureus subsp. aureus MW2]
Staphylococcus_aureus	001815	GCF_009912815.1_ASM991281v1	NZ_CP047798.1	lcl|NZ_CP047798.1_prot_WP_001056918.1_2207	Chromosome	none	2325477	2326454	VFG001275(gb|NP_647161) (hlgB) gamma-hemolysin component B [<gamma>-hemolysin (VF0011)] [Staphylococcus aureus subsp. aureus MW2]
Staphylococcus_aureus	001815	GCF_009912835.1_ASM991283v1	NZ_CP047796.1	lcl|NZ_CP047796.1_prot_WP_001056917.1_1744	Chromosome	none	1886797	1887774	VFG001275(gb|NP_647161) (hlgB) gamma-hemolysin component B [<gamma>-hemolysin (VF0011)] [Staphylococcus aureus subsp. aureus MW2]
Staphylococcus_aureus	001815	GCF_009912855.1_ASM991285v1	NZ_CP047843.1	lcl|NZ_CP047843.1_prot_WP_000783428.1_2367	Chromosome	none	2455073	2456050	VFG001275(gb|NP_647161) (hlgB) gamma-hemolysin component B [<gamma>-hemolysin (VF0011)] [Staphylococcus aureus subsp. aureus MW2]
Staphylococcus_aureus	001815	GCF_009912875.1_ASM991287v1	NZ_CP047845.1	lcl|NZ_CP047845.1_prot_WP_001056918.1_1537	Chromosome	none	1584002	1584979	VFG001275(gb|NP_647161) (hlgB) gamma-hemolysin component B [<gamma>-hemolysin (VF0011)] [Staphylococcus aureus subsp. aureus MW2]
Staphylococcus_aureus	001815	GCF_009912895.1_ASM991289v1	NZ_CP047856.1	lcl|NZ_CP047856.1_prot_WP_000783428.1_2339	Chromosome	none	2440721	2441698	VFG001275(gb|NP_647161) (hlgB) gamma-hemolysin component B [<gamma>-hemolysin (VF0011)] [Staphylococcus aureus subsp. aureus MW2]
Staphylococcus_aureus	001815	GCF_009912915.1_ASM991291v1	NZ_CP047849.1	lcl|NZ_CP047849.1_prot_WP_000783428.1_2186	Chromosome	none	2317422	2318399	VFG001275(gb|NP_647161) (hlgB) gamma-hemolysin component B [<gamma>-hemolysin (VF0011)] [Staphylococcus aureus subsp. aureus MW2]
Staphylococcus_aureus	001815	GCF_009912935.1_ASM991293v1	NZ_CP047794.1	lcl|NZ_CP047794.1_prot_WP_000783428.1_2284	Chromosome	none	2412582	2413559	VFG001275(gb|NP_647161) (hlgB) gamma-hemolysin component B [<gamma>-hemolysin (VF0011)] [Staphylococcus aureus subsp. aureus MW2]
Staphylococcus_aureus	001815	GCF_009912955.1_ASM991295v1	NZ_CP047797.1	lcl|NZ_CP047797.1_prot_WP_000783428.1_2247	Chromosome	none	2387842	2388819	VFG001275(gb|NP_647161) (hlgB) gamma-hemolysin component B [<gamma>-hemolysin (VF0011)] [Staphylococcus aureus subsp. aureus MW2]
Staphylococcus_aureus	001815	GCF_009912975.1_ASM991297v1	NZ_CP047867.1	lcl|NZ_CP047867.1_prot_WP_000783428.1_2261	Chromosome	none	2390481	2391458	VFG001275(gb|NP_647161) (hlgB) gamma-hemolysin component B [<gamma>-hemolysin (VF0011)] [Staphylococcus aureus subsp. aureus MW2]
Staphylococcus_aureus	001815	GCF_009912995.1_ASM991299v1	NZ_CP047804.1	lcl|NZ_CP047804.1_prot_WP_000783428.1_2265	Chromosome	none	2392968	2393945	VFG001275(gb|NP_647161) (hlgB) gamma-hemolysin component B [<gamma>-hemolysin (VF0011)] [Staphylococcus aureus subsp. aureus MW2]
Staphylococcus_aureus	001815	GCF_009913015.1_ASM991301v1	NZ_CP047865.1	lcl|NZ_CP047865.1_prot_WP_000783428.1_2338	Chromosome	none	2440919	2441896	VFG001275(gb|NP_647161) (hlgB) gamma-hemolysin component B [<gamma>-hemolysin (VF0011)] [Staphylococcus aureus subsp. aureus MW2]
Staphylococcus_aureus	001815	GCF_009913035.1_ASM991303v1	NZ_CP047852.1	lcl|NZ_CP047852.1_prot_WP_000783428.1_2207	Chromosome	none	2338768	2339745	VFG001275(gb|NP_647161) (hlgB) gamma-hemolysin component B [<gamma>-hemolysin (VF0011)] [Staphylococcus aureus subsp. aureus MW2]
Staphylococcus_aureus	001815	GCF_009913055.1_ASM991305v1	NZ_CP047800.1	lcl|NZ_CP047800.1_prot_WP_000783428.1_2288	Chromosome	none	2389729	2390706	VFG001275(gb|NP_647161) (hlgB) gamma-hemolysin component B [<gamma>-hemolysin (VF0011)] [Staphylococcus aureus subsp. aureus MW2]
Staphylococcus_aureus	001815	GCF_009913075.1_ASM991307v1	NZ_CP047799.1	lcl|NZ_CP047799.1_prot_WP_001056917.1_2272	Chromosome	none	2394845	2395822	VFG001275(gb|NP_647161) (hlgB) gamma-hemolysin component B [<gamma>-hemolysin (VF0011)] [Staphylococcus aureus subsp. aureus MW2]
Staphylococcus_aureus	001815	GCF_009913095.1_ASM991309v1	NZ_CP047859.1	lcl|NZ_CP047859.1_prot_WP_000783428.1_2331	Chromosome	none	2429575	2430552	VFG001275(gb|NP_647161) (hlgB) gamma-hemolysin component B [<gamma>-hemolysin (VF0011)] [Staphylococcus aureus subsp. aureus MW2]
Staphylococcus_aureus	001815	GCF_009913115.1_ASM991311v1	NZ_CP047803.1	lcl|NZ_CP047803.1_prot_WP_001056918.1_2258	Chromosome	none	2376221	2377198	VFG001275(gb|NP_647161) (hlgB) gamma-hemolysin component B [<gamma>-hemolysin (VF0011)] [Staphylococcus aureus subsp. aureus MW2]
Staphylococcus_aureus	001815	GCF_009913135.1_ASM991313v1	NZ_CP047854.1	lcl|NZ_CP047854.1_prot_WP_000783428.1_2334	Chromosome	none	2434060	2435037	VFG001275(gb|NP_647161) (hlgB) gamma-hemolysin component B [<gamma>-hemolysin (VF0011)] [Staphylococcus aureus subsp. aureus MW2]
Staphylococcus_aureus	001815	GCF_009913155.1_ASM991315v1	NZ_CP047861.1	lcl|NZ_CP047861.1_prot_WP_000783428.1_2321	Chromosome	none	2424428	2425405	VFG001275(gb|NP_647161) (hlgB) gamma-hemolysin component B [<gamma>-hemolysin (VF0011)] [Staphylococcus aureus subsp. aureus MW2]
Staphylococcus_aureus	001815	GCF_009913175.1_ASM991317v1	NZ_CP047863.1	lcl|NZ_CP047863.1_prot_WP_000783428.1_2274	Chromosome	none	2390119	2391096	VFG001275(gb|NP_647161) (hlgB) gamma-hemolysin component B [<gamma>-hemolysin (VF0011)] [Staphylococcus aureus subsp. aureus MW2]
Staphylococcus_aureus	001815	GCF_009913195.1_ASM991319v1	NZ_CP047802.1	lcl|NZ_CP047802.1_prot_WP_000783428.1_2125	Chromosome	none	2160332	2161309	VFG001275(gb|NP_647161) (hlgB) gamma-hemolysin component B [<gamma>-hemolysin (VF0011)] [Staphylococcus aureus subsp. aureus MW2]
Staphylococcus_aureus	001815	GCF_009913215.1_ASM991321v1	NZ_CP047851.1	lcl|NZ_CP047851.1_prot_WP_001056917.1_2383	Chromosome	none	2497029	2498006	VFG001275(gb|NP_647161) (hlgB) gamma-hemolysin component B [<gamma>-hemolysin (VF0011)] [Staphylococcus aureus subsp. aureus MW2]
Staphylococcus_aureus	001815	GCF_009914455.1_ASM991445v1	NZ_CP045468.1	lcl|NZ_CP045468.1_prot_WP_000783428.1_2330	Chromosome	none	2443617	2444594	VFG001275(gb|NP_647161) (hlgB) gamma-hemolysin component B [<gamma>-hemolysin (VF0011)] [Staphylococcus aureus subsp. aureus MW2]
Staphylococcus_aureus	001815	GCF_009937785.1_ASM993778v1	NZ_CP047809.1	lcl|NZ_CP047809.1_prot_WP_000783428.1_1564	Chromosome	none	1608205	1609182	VFG001275(gb|NP_647161) (hlgB) gamma-hemolysin component B [<gamma>-hemolysin (VF0011)] [Staphylococcus aureus subsp. aureus MW2]
Staphylococcus_aureus	001815	GCF_010669265.1_ASM1066926v1	NZ_CP048643.1	lcl|NZ_CP048643.1_prot_WP_000783428.1_665	Chromosome	none	710509	711486	VFG001275(gb|NP_647161) (hlgB) gamma-hemolysin component B [<gamma>-hemolysin (VF0011)] [Staphylococcus aureus subsp. aureus MW2]
Staphylococcus_aureus	001815	GCF_011032785.1_ASM1103278v1	NZ_CP048431.1	lcl|NZ_CP048431.1_prot_WP_164026290.1_2155	Chromosome	none	2305130	2306107	VFG001275(gb|NP_647161) (hlgB) gamma-hemolysin component B [<gamma>-hemolysin (VF0011)] [Staphylococcus aureus subsp. aureus MW2]
Staphylococcus_aureus	001815	GCF_011035105.1_ASM1103510v1	NZ_CP047021.1	lcl|NZ_CP047021.1_prot_WP_000783428.1_2375	Chromosome	none	2464886	2465863	VFG001275(gb|NP_647161) (hlgB) gamma-hemolysin component B [<gamma>-hemolysin (VF0011)] [Staphylococcus aureus subsp. aureus MW2]
Staphylococcus_aureus	001815	GCF_012044215.1_ASM1204421v1	NZ_CP050690.1	lcl|NZ_CP050690.1_prot_WP_000783428.1_1413	Chromosome	none	1503726	1504703	VFG001275(gb|NP_647161) (hlgB) gamma-hemolysin component B [<gamma>-hemolysin (VF0011)] [Staphylococcus aureus subsp. aureus MW2]
Staphylococcus_aureus	001815	GCF_012044475.1_ASM1204447v1	NZ_CP050691.1	lcl|NZ_CP050691.1_prot_WP_167780359.1_274	Chromosome	none	271275	272252	VFG001275(gb|NP_647161) (hlgB) gamma-hemolysin component B [<gamma>-hemolysin (VF0011)] [Staphylococcus aureus subsp. aureus MW2]
Staphylococcus_aureus	001815	GCF_012974825.1_ASM1297482v1	NZ_CP038229.1	lcl|NZ_CP038229.1_prot_WP_000783428.1_2304	Chromosome	none	2417414	2418391	VFG001275(gb|NP_647161) (hlgB) gamma-hemolysin component B [<gamma>-hemolysin (VF0011)] [Staphylococcus aureus subsp. aureus MW2]
Staphylococcus_aureus	001815	GCF_013003945.1_ASM1300394v1	NZ_CP053070.1	lcl|NZ_CP053070.1_prot_WP_000783428.1_2409	Chromosome	none	2496702	2497679	VFG001275(gb|NP_647161) (hlgB) gamma-hemolysin component B [<gamma>-hemolysin (VF0011)] [Staphylococcus aureus subsp. aureus MW2]
Staphylococcus_aureus	001815	GCF_013004085.1_ASM1300408v1	NZ_CP053075.1	lcl|NZ_CP053075.1_prot_WP_000783428.1_2506	Chromosome	none	2555851	2556828	VFG001275(gb|NP_647161) (hlgB) gamma-hemolysin component B [<gamma>-hemolysin (VF0011)] [Staphylococcus aureus subsp. aureus MW2]
Staphylococcus_aureus	001815	GCF_013008375.1_ASM1300837v1	NZ_CP053101.1	lcl|NZ_CP053101.1_prot_WP_001056916.1_2409	Chromosome	none	2497719	2498696	VFG001275(gb|NP_647161) (hlgB) gamma-hemolysin component B [<gamma>-hemolysin (VF0011)] [Staphylococcus aureus subsp. aureus MW2]
Staphylococcus_aureus	001815	GCF_013046865.1_ASM1304686v1	NZ_CP053185.1	lcl|NZ_CP053185.1_prot_WP_000783428.1_2395	Chromosome	none	2482048	2483025	VFG001275(gb|NP_647161) (hlgB) gamma-hemolysin component B [<gamma>-hemolysin (VF0011)] [Staphylococcus aureus subsp. aureus MW2]
Staphylococcus_aureus	001815	GCF_013046885.1_ASM1304688v1	NZ_CP053183.1	lcl|NZ_CP053183.1_prot_WP_000783428.1_2322	Chromosome	none	2437610	2438587	VFG001275(gb|NP_647161) (hlgB) gamma-hemolysin component B [<gamma>-hemolysin (VF0011)] [Staphylococcus aureus subsp. aureus MW2]
Staphylococcus_aureus	001815	GCF_013187685.1_ASM1318768v1	NZ_CP029751.1	lcl|NZ_CP029751.1_prot_WP_000783428.1_2497	Chromosome	none	2535153	2536130	VFG001275(gb|NP_647161) (hlgB) gamma-hemolysin component B [<gamma>-hemolysin (VF0011)] [Staphylococcus aureus subsp. aureus MW2]
Staphylococcus_aureus	001815	GCF_013305885.1_ASM1330588v1	NZ_CP053634.1	lcl|NZ_CP053634.1_prot_WP_000783428.1_2187	Chromosome	none	2280699	2281676	VFG001275(gb|NP_647161) (hlgB) gamma-hemolysin component B [<gamma>-hemolysin (VF0011)] [Staphylococcus aureus subsp. aureus MW2]
Staphylococcus_aureus	001815	GCF_013305905.1_ASM1330590v1	NZ_CP053636.1	lcl|NZ_CP053636.1_prot_WP_000783428.1_2296	Chromosome	none	2404634	2405611	VFG001275(gb|NP_647161) (hlgB) gamma-hemolysin component B [<gamma>-hemolysin (VF0011)] [Staphylococcus aureus subsp. aureus MW2]
Staphylococcus_aureus	001815	GCF_013305955.1_ASM1330595v1	NZ_CP053640.1	lcl|NZ_CP053640.1_prot_WP_000783428.1_2316	Chromosome	none	2415629	2416606	VFG001275(gb|NP_647161) (hlgB) gamma-hemolysin component B [<gamma>-hemolysin (VF0011)] [Staphylococcus aureus subsp. aureus MW2]
Staphylococcus_aureus	001815	GCF_013307005.1_ASM1330700v1	NZ_CP053353.1	lcl|NZ_CP053353.1_prot_WP_000783428.1_438	Plasmid	none	363305	364282	VFG001275(gb|NP_647161) (hlgB) gamma-hemolysin component B [<gamma>-hemolysin (VF0011)] [Staphylococcus aureus subsp. aureus MW2]
Staphylococcus_aureus	001815	GCF_013307025.1_ASM1330702v1	NZ_CP053356.1	lcl|NZ_CP053356.1_prot_WP_000783428.1_2532	Chromosome	none	2626881	2627858	VFG001275(gb|NP_647161) (hlgB) gamma-hemolysin component B [<gamma>-hemolysin (VF0011)] [Staphylococcus aureus subsp. aureus MW2]
Staphylococcus_aureus	001815	GCF_013307065.1_ASM1330706v1	NZ_CP053639.1	lcl|NZ_CP053639.1_prot_WP_000783428.1_407	Chromosome	none	402368	403345	VFG001275(gb|NP_647161) (hlgB) gamma-hemolysin component B [<gamma>-hemolysin (VF0011)] [Staphylococcus aureus subsp. aureus MW2]
Staphylococcus_aureus	001815	GCF_013307085.1_ASM1330708v1	NZ_CP038183.1	lcl|NZ_CP038183.1_prot_WP_000783435.1_2372	Chromosome	none	2460822	2461799	VFG001275(gb|NP_647161) (hlgB) gamma-hemolysin component B [<gamma>-hemolysin (VF0011)] [Staphylococcus aureus subsp. aureus MW2]
Staphylococcus_aureus	001815	GCF_013363895.1_ASM1336389v1	NZ_CP054876.1	lcl|NZ_CP054876.1_prot_WP_000783428.1_2383	Chromosome	none	2462755	2463732	VFG001275(gb|NP_647161) (hlgB) gamma-hemolysin component B [<gamma>-hemolysin (VF0011)] [Staphylococcus aureus subsp. aureus MW2]
Staphylococcus_aureus	001815	GCF_013389715.1_ASM1338971v1	NZ_CP058312.1	lcl|NZ_CP058312.1_prot_WP_000783428.1_2570	Chromosome	none	2619983	2620960	VFG001275(gb|NP_647161) (hlgB) gamma-hemolysin component B [<gamma>-hemolysin (VF0011)] [Staphylococcus aureus subsp. aureus MW2]
Staphylococcus_aureus	001815	GCF_013394425.1_ASM1339442v1	NZ_AP023034.1	lcl|NZ_AP023034.1_prot_WP_000783428.1_2459	Chromosome	none	2525071	2526048	VFG001275(gb|NP_647161) (hlgB) gamma-hemolysin component B [<gamma>-hemolysin (VF0011)] [Staphylococcus aureus subsp. aureus MW2]
Staphylococcus_aureus	001815	GCF_013415955.1_ASM1341595v1	NZ_CP045435.1	lcl|NZ_CP045435.1_prot_WP_000783428.1_2548	Chromosome	none	2576979	2577956	VFG001275(gb|NP_647161) (hlgB) gamma-hemolysin component B [<gamma>-hemolysin (VF0011)] [Staphylococcus aureus subsp. aureus MW2]
Staphylococcus_aureus	001815	GCF_013467165.1_ASM1346716v1	NZ_CP059156.1	lcl|NZ_CP059156.1_prot_WP_001056917.1_2453	Chromosome	none	2536649	2537626	VFG001275(gb|NP_647161) (hlgB) gamma-hemolysin component B [<gamma>-hemolysin (VF0011)] [Staphylococcus aureus subsp. aureus MW2]
Staphylococcus_aureus	001815	GCF_013467405.1_ASM1346740v1	NZ_CP059155.1	lcl|NZ_CP059155.1_prot_WP_001056917.1_2476	Chromosome	none	2560898	2561875	VFG001275(gb|NP_647161) (hlgB) gamma-hemolysin component B [<gamma>-hemolysin (VF0011)] [Staphylococcus aureus subsp. aureus MW2]
Staphylococcus_aureus	001815	GCF_013836525.1_ASM1383652v1	NZ_CP058615.1	lcl|NZ_CP058615.1_prot_WP_000783428.1_424	Chromosome	none	448187	449164	VFG001275(gb|NP_647161) (hlgB) gamma-hemolysin component B [<gamma>-hemolysin (VF0011)] [Staphylococcus aureus subsp. aureus MW2]
Staphylococcus_aureus	001815	GCF_013836745.1_ASM1383674v1	NZ_CP058613.1	lcl|NZ_CP058613.1_prot_WP_000783428.1_390	Chromosome	none	418505	419482	VFG001275(gb|NP_647161) (hlgB) gamma-hemolysin component B [<gamma>-hemolysin (VF0011)] [Staphylococcus aureus subsp. aureus MW2]
Staphylococcus_aureus	001815	GCF_015219885.1_ASM1521988v1	NZ_CP062469.1	lcl|NZ_CP062469.1_prot_WP_000783428.1_514	Chromosome	none	569231	570208	VFG001275(gb|NP_647161) (hlgB) gamma-hemolysin component B [<gamma>-hemolysin (VF0011)] [Staphylococcus aureus subsp. aureus MW2]
Staphylococcus_aureus	001815	GCF_015219905.1_ASM1521990v1	NZ_CP062467.1	lcl|NZ_CP062467.1_prot_WP_000783428.1_1197	Chromosome	none	1261743	1262720	VFG001275(gb|NP_647161) (hlgB) gamma-hemolysin component B [<gamma>-hemolysin (VF0011)] [Staphylococcus aureus subsp. aureus MW2]
Staphylococcus_aureus	001815	GCF_015219925.1_ASM1521992v1	NZ_CP062465.1	lcl|NZ_CP062465.1_prot_WP_000783428.1_474	Chromosome	none	523192	524169	VFG001275(gb|NP_647161) (hlgB) gamma-hemolysin component B [<gamma>-hemolysin (VF0011)] [Staphylococcus aureus subsp. aureus MW2]
Staphylococcus_aureus	001815	GCF_015220695.1_ASM1522069v1	NZ_CP062471.1	lcl|NZ_CP062471.1_prot_WP_000783428.1_1281	Chromosome	none	1329456	1330433	VFG001275(gb|NP_647161) (hlgB) gamma-hemolysin component B [<gamma>-hemolysin (VF0011)] [Staphylococcus aureus subsp. aureus MW2]
Staphylococcus_aureus	001815	GCF_015244035.1_ASM1524403v1	NZ_CP060584.1	lcl|NZ_CP060584.1_prot_WP_000783428.1_369	Chromosome	none	417781	418758	VFG001275(gb|NP_647161) (hlgB) gamma-hemolysin component B [<gamma>-hemolysin (VF0011)] [Staphylococcus aureus subsp. aureus MW2]
Staphylococcus_aureus	001815	GCF_015475575.1_ASM1547557v1	NZ_CP055225.1	lcl|NZ_CP055225.1_prot_WP_000783428.1_2483	Chromosome	none	2546205	2547182	VFG001275(gb|NP_647161) (hlgB) gamma-hemolysin component B [<gamma>-hemolysin (VF0011)] [Staphylococcus aureus subsp. aureus MW2]
Staphylococcus_aureus	001815	GCF_015732455.1_ASM1573245v1	NZ_CP061349.1	lcl|NZ_CP061349.1_prot_WP_000783428.1_2380	Chromosome	none	2465632	2466609	VFG001275(gb|NP_647161) (hlgB) gamma-hemolysin component B [<gamma>-hemolysin (VF0011)] [Staphylococcus aureus subsp. aureus MW2]
Staphylococcus_aureus	001815	GCF_015767475.1_ASM1576747v1	NZ_CP065199.1	lcl|NZ_CP065199.1_prot_WP_000783428.1_2303	Chromosome	none	2422979	2423956	VFG001275(gb|NP_647161) (hlgB) gamma-hemolysin component B [<gamma>-hemolysin (VF0011)] [Staphylococcus aureus subsp. aureus MW2]
Staphylococcus_aureus	001815	GCF_015767495.1_ASM1576749v1	NZ_CP065194.1	lcl|NZ_CP065194.1_prot_WP_001056917.1_2058	Chromosome	none	2134725	2135702	VFG001275(gb|NP_647161) (hlgB) gamma-hemolysin component B [<gamma>-hemolysin (VF0011)] [Staphylococcus aureus subsp. aureus MW2]
Staphylococcus_aureus	001815	GCF_015774815.1_ASM1577481v1	NZ_CP065353.1	lcl|NZ_CP065353.1_prot_WP_000783428.1_2278	Chromosome	none	2411402	2412379	VFG001275(gb|NP_647161) (hlgB) gamma-hemolysin component B [<gamma>-hemolysin (VF0011)] [Staphylococcus aureus subsp. aureus MW2]
Staphylococcus_aureus	001815	GCF_015774835.1_ASM1577483v1	NZ_CP065355.1	lcl|NZ_CP065355.1_prot_WP_123138823.1_2278	Chromosome	none	2399624	2400601	VFG001275(gb|NP_647161) (hlgB) gamma-hemolysin component B [<gamma>-hemolysin (VF0011)] [Staphylococcus aureus subsp. aureus MW2]
Staphylococcus_aureus	001815	GCF_015774855.1_ASM1577485v1	NZ_CP065354.1	lcl|NZ_CP065354.1_prot_WP_000783428.1_2283	Chromosome	none	2409997	2410974	VFG001275(gb|NP_647161) (hlgB) gamma-hemolysin component B [<gamma>-hemolysin (VF0011)] [Staphylococcus aureus subsp. aureus MW2]
Staphylococcus_aureus	001815	GCF_015999445.1_ASM1599944v1	NZ_CP065515.1	lcl|NZ_CP065515.1_prot_WP_000783428.1_2452	Chromosome	none	2542000	2542977	VFG001275(gb|NP_647161) (hlgB) gamma-hemolysin component B [<gamma>-hemolysin (VF0011)] [Staphylococcus aureus subsp. aureus MW2]
Staphylococcus_aureus	001815	GCF_016065215.1_ASM1606521v1	NZ_CP065857.1	lcl|NZ_CP065857.1_prot_WP_000783428.1_2399	Chromosome	none	2499095	2500072	VFG001275(gb|NP_647161) (hlgB) gamma-hemolysin component B [<gamma>-hemolysin (VF0011)] [Staphylococcus aureus subsp. aureus MW2]
Staphylococcus_aureus	001815	GCF_016413705.1_ASM1641370v1	NZ_CP066488.1	lcl|NZ_CP066488.1_prot_WP_000783428.1_2415	Chromosome	none	2493830	2494807	VFG001275(gb|NP_647161) (hlgB) gamma-hemolysin component B [<gamma>-hemolysin (VF0011)] [Staphylococcus aureus subsp. aureus MW2]
Staphylococcus_aureus	001815	GCF_016413725.1_ASM1641372v1	NZ_CP066492.1	lcl|NZ_CP066492.1_prot_WP_000783428.1_2410	Chromosome	none	2470392	2471369	VFG001275(gb|NP_647161) (hlgB) gamma-hemolysin component B [<gamma>-hemolysin (VF0011)] [Staphylococcus aureus subsp. aureus MW2]
Staphylococcus_aureus	001815	GCF_016496025.1_ASM1649602v1	NZ_CP060491.1	lcl|NZ_CP060491.1_prot_WP_000783428.1_424	Chromosome	none	447624	448601	VFG001275(gb|NP_647161) (hlgB) gamma-hemolysin component B [<gamma>-hemolysin (VF0011)] [Staphylococcus aureus subsp. aureus MW2]
Staphylococcus_aureus	001815	GCF_016591995.1_ASM1659199v1	NZ_AP024170.1	lcl|NZ_AP024170.1_prot_WP_000783428.1_2437	Chromosome	none	2510505	2511482	VFG001275(gb|NP_647161) (hlgB) gamma-hemolysin component B [<gamma>-hemolysin (VF0011)] [Staphylococcus aureus subsp. aureus MW2]
Staphylococcus_aureus	001815	GCF_016727585.1_ASM1672758v1	NZ_CP068143.1	lcl|NZ_CP068143.1_prot_WP_000783428.1_304	Chromosome	none	328394	329371	VFG001275(gb|NP_647161) (hlgB) gamma-hemolysin component B [<gamma>-hemolysin (VF0011)] [Staphylococcus aureus subsp. aureus MW2]
Staphylococcus_aureus	001815	GCF_016889145.1_ASM1688914v1	NZ_CP069470.1	lcl|NZ_CP069470.1_prot_WP_000783428.1_334	Chromosome	none	350621	351598	VFG001275(gb|NP_647161) (hlgB) gamma-hemolysin component B [<gamma>-hemolysin (VF0011)] [Staphylococcus aureus subsp. aureus MW2]
Staphylococcus_aureus	001815	GCF_016889945.1_ASM1688994v1	NZ_CP069565.1	lcl|NZ_CP069565.1_prot_WP_000783428.1_858	Chromosome	none	929942	930919	VFG001275(gb|NP_647161) (hlgB) gamma-hemolysin component B [<gamma>-hemolysin (VF0011)] [Staphylococcus aureus subsp. aureus MW2]
Staphylococcus_aureus	001815	GCF_016894285.1_ASM1689428v1	NZ_CP069799.1	lcl|NZ_CP069799.1_prot_WP_000783428.1_2425	Chromosome	none	2493591	2494568	VFG001275(gb|NP_647161) (hlgB) gamma-hemolysin component B [<gamma>-hemolysin (VF0011)] [Staphylococcus aureus subsp. aureus MW2]
Staphylococcus_aureus	001815	GCF_017088305.1_ASM1708830v1	NZ_CP070986.1	lcl|NZ_CP070986.1_prot_WP_000783428.1_2333	Chromosome	none	2451881	2452858	VFG001275(gb|NP_647161) (hlgB) gamma-hemolysin component B [<gamma>-hemolysin (VF0011)] [Staphylococcus aureus subsp. aureus MW2]
Staphylococcus_aureus	001815	GCF_017088385.1_ASM1708838v1	NZ_CP070983.1	lcl|NZ_CP070983.1_prot_WP_000783428.1_2353	Chromosome	none	2438558	2439535	VFG001275(gb|NP_647161) (hlgB) gamma-hemolysin component B [<gamma>-hemolysin (VF0011)] [Staphylococcus aureus subsp. aureus MW2]
Staphylococcus_aureus	001815	GCF_017161095.1_ASM1716109v1	NZ_CP046476.1	lcl|NZ_CP046476.1_prot_WP_000783428.1_2311	Chromosome	none	2406863	2407840	VFG001275(gb|NP_647161) (hlgB) gamma-hemolysin component B [<gamma>-hemolysin (VF0011)] [Staphylococcus aureus subsp. aureus MW2]
Staphylococcus_aureus	001815	GCF_017798245.1_ASM1779824v1	NZ_CP060278.1	lcl|NZ_CP060278.1_prot_WP_000783428.1_95	Chromosome	none	93435	94412	VFG001275(gb|NP_647161) (hlgB) gamma-hemolysin component B [<gamma>-hemolysin (VF0011)] [Staphylococcus aureus subsp. aureus MW2]
Staphylococcus_aureus	001815	GCF_018075265.1_ASM1807526v1	NZ_CP073012.1	lcl|NZ_CP073012.1_prot_WP_000783428.1_1827	Chromosome	none	1943102	1944079	VFG001275(gb|NP_647161) (hlgB) gamma-hemolysin component B [<gamma>-hemolysin (VF0011)] [Staphylococcus aureus subsp. aureus MW2]
Staphylococcus_aureus	001815	GCF_018093065.1_ASM1809306v1	NZ_CP070991.1	lcl|NZ_CP070991.1_prot_WP_000783433.1_2249	Chromosome	none	2347958	2348935	VFG001275(gb|NP_647161) (hlgB) gamma-hemolysin component B [<gamma>-hemolysin (VF0011)] [Staphylococcus aureus subsp. aureus MW2]
Staphylococcus_aureus	001815	GCF_018093105.1_ASM1809310v1	NZ_CP071100.1	lcl|NZ_CP071100.1_prot_WP_000783428.1_2351	Chromosome	none	2446424	2447401	VFG001275(gb|NP_647161) (hlgB) gamma-hemolysin component B [<gamma>-hemolysin (VF0011)] [Staphylococcus aureus subsp. aureus MW2]
Staphylococcus_aureus	001815	GCF_018093205.1_ASM1809320v1	NZ_CP071102.1	lcl|NZ_CP071102.1_prot_WP_000783428.1_2180	Chromosome	none	2301087	2302064	VFG001275(gb|NP_647161) (hlgB) gamma-hemolysin component B [<gamma>-hemolysin (VF0011)] [Staphylococcus aureus subsp. aureus MW2]
Staphylococcus_aureus	001815	GCF_018093225.1_ASM1809322v1	NZ_CP071104.1	lcl|NZ_CP071104.1_prot_WP_001056917.1_2212	Chromosome	none	2356565	2357542	VFG001275(gb|NP_647161) (hlgB) gamma-hemolysin component B [<gamma>-hemolysin (VF0011)] [Staphylococcus aureus subsp. aureus MW2]
Staphylococcus_aureus	001815	GCF_018135565.1_ASM1813556v1	NZ_CP073065.1	lcl|NZ_CP073065.1_prot_WP_001056917.1_2373	Chromosome	none	2463155	2464132	VFG001275(gb|NP_647161) (hlgB) gamma-hemolysin component B [<gamma>-hemolysin (VF0011)] [Staphylococcus aureus subsp. aureus MW2]
Staphylococcus_aureus	001815	GCF_018141385.1_ASM1814138v1	NZ_CP047646.1	lcl|NZ_CP047646.1_prot_WP_001056917.1_1690	Chromosome	none	1838875	1839852	VFG001275(gb|NP_647161) (hlgB) gamma-hemolysin component B [<gamma>-hemolysin (VF0011)] [Staphylococcus aureus subsp. aureus MW2]
Staphylococcus_aureus	001815	GCF_018336515.1_ASM1833651v1	NZ_CP047922.1	lcl|NZ_CP047922.1_prot_WP_000783428.1_2349	Chromosome	none	2447805	2448782	VFG001275(gb|NP_647161) (hlgB) gamma-hemolysin component B [<gamma>-hemolysin (VF0011)] [Staphylococcus aureus subsp. aureus MW2]
Staphylococcus_aureus	001815	GCF_018336535.1_ASM1833653v1	NZ_CP047924.1	lcl|NZ_CP047924.1_prot_WP_000783428.1_2251	Chromosome	none	2372801	2373778	VFG001275(gb|NP_647161) (hlgB) gamma-hemolysin component B [<gamma>-hemolysin (VF0011)] [Staphylococcus aureus subsp. aureus MW2]
Staphylococcus_aureus	001815	GCF_018399115.1_ASM1839911v1	NZ_CP071594.1	lcl|NZ_CP071594.1_prot_WP_001056917.1_482	Chromosome	none	459232	460209	VFG001275(gb|NP_647161) (hlgB) gamma-hemolysin component B [<gamma>-hemolysin (VF0011)] [Staphylococcus aureus subsp. aureus MW2]
Staphylococcus_aureus	001815	GCF_018409145.1_ASM1840914v1	NZ_AP024511.1	lcl|NZ_AP024511.1_prot_WP_000783428.1_2357	Chromosome	none	2462428	2463405	VFG001275(gb|NP_647161) (hlgB) gamma-hemolysin component B [<gamma>-hemolysin (VF0011)] [Staphylococcus aureus subsp. aureus MW2]
Staphylococcus_aureus	001815	GCF_018732165.1_ASM1873216v1	NZ_CP076105.1	lcl|NZ_CP076105.1_prot_WP_000783428.1_2256	Chromosome	none	2367315	2368292	VFG001275(gb|NP_647161) (hlgB) gamma-hemolysin component B [<gamma>-hemolysin (VF0011)] [Staphylococcus aureus subsp. aureus MW2]
Staphylococcus_aureus	001815	GCF_018968725.1_ASM1896872v1	NZ_CP076660.1	lcl|NZ_CP076660.1_prot_WP_001056917.1_2093	Chromosome	none	2154932	2155909	VFG001275(gb|NP_647161) (hlgB) gamma-hemolysin component B [<gamma>-hemolysin (VF0011)] [Staphylococcus aureus subsp. aureus MW2]
Staphylococcus_aureus	001815	GCF_018987325.1_ASM1898732v1	NZ_CP076839.1	lcl|NZ_CP076839.1_prot_WP_001056917.1_1742	Chromosome	none	1892018	1892995	VFG001275(gb|NP_647161) (hlgB) gamma-hemolysin component B [<gamma>-hemolysin (VF0011)] [Staphylococcus aureus subsp. aureus MW2]
Staphylococcus_aureus	001815	GCF_018987345.1_ASM1898734v1	NZ_CP076843.1	lcl|NZ_CP076843.1_prot_WP_001056917.1_1991	Chromosome	none	2092009	2092986	VFG001275(gb|NP_647161) (hlgB) gamma-hemolysin component B [<gamma>-hemolysin (VF0011)] [Staphylococcus aureus subsp. aureus MW2]
Staphylococcus_aureus	001815	GCF_018987365.1_ASM1898736v1	NZ_CP076823.1	lcl|NZ_CP076823.1_prot_WP_000783428.1_2316	Chromosome	none	2430640	2431617	VFG001275(gb|NP_647161) (hlgB) gamma-hemolysin component B [<gamma>-hemolysin (VF0011)] [Staphylococcus aureus subsp. aureus MW2]
Staphylococcus_aureus	001815	GCF_019134615.1_ASM1913461v1	NZ_CP077755.1	lcl|NZ_CP077755.1_prot_WP_000783428.1_2213	Chromosome	none	2340794	2341771	VFG001275(gb|NP_647161) (hlgB) gamma-hemolysin component B [<gamma>-hemolysin (VF0011)] [Staphylococcus aureus subsp. aureus MW2]
Staphylococcus_aureus	001815	GCF_019134635.1_ASM1913463v1	NZ_CP077757.1	lcl|NZ_CP077757.1_prot_WP_000783428.1_2171	Chromosome	none	2303638	2304615	VFG001275(gb|NP_647161) (hlgB) gamma-hemolysin component B [<gamma>-hemolysin (VF0011)] [Staphylococcus aureus subsp. aureus MW2]
Staphylococcus_aureus	001815	GCF_019334585.1_ASM1933458v1	NZ_CP079715.1	lcl|NZ_CP079715.1_prot_WP_000783428.1_240	Chromosome	none	214465	215442	VFG001275(gb|NP_647161) (hlgB) gamma-hemolysin component B [<gamma>-hemolysin (VF0011)] [Staphylococcus aureus subsp. aureus MW2]
Staphylococcus_aureus	001815	GCF_019550875.1_ASM1955087v1	NZ_CP080551.1	lcl|NZ_CP080551.1_prot_WP_000783428.1_2384	Chromosome	none	2470978	2471955	VFG001275(gb|NP_647161) (hlgB) gamma-hemolysin component B [<gamma>-hemolysin (VF0011)] [Staphylococcus aureus subsp. aureus MW2]
Staphylococcus_aureus	001815	GCF_019550945.1_ASM1955094v1	NZ_CP080560.1	lcl|NZ_CP080560.1_prot_WP_000783428.1_2551	Chromosome	none	2602907	2603884	VFG001275(gb|NP_647161) (hlgB) gamma-hemolysin component B [<gamma>-hemolysin (VF0011)] [Staphylococcus aureus subsp. aureus MW2]
Staphylococcus_aureus	001815	GCF_019551035.1_ASM1955103v1	NZ_CP080550.1	lcl|NZ_CP080550.1_prot_WP_000783428.1_2517	Chromosome	none	2575761	2576738	VFG001275(gb|NP_647161) (hlgB) gamma-hemolysin component B [<gamma>-hemolysin (VF0011)] [Staphylococcus aureus subsp. aureus MW2]
Staphylococcus_aureus	001815	GCF_019551095.1_ASM1955109v1	NZ_CP080562.1	lcl|NZ_CP080562.1_prot_WP_000783428.1_2577	Chromosome	none	2619373	2620350	VFG001275(gb|NP_647161) (hlgB) gamma-hemolysin component B [<gamma>-hemolysin (VF0011)] [Staphylococcus aureus subsp. aureus MW2]
Staphylococcus_aureus	001815	GCF_019551175.1_ASM1955117v1	NZ_CP080556.1	lcl|NZ_CP080556.1_prot_WP_000783428.1_2554	Chromosome	none	2594224	2595201	VFG001275(gb|NP_647161) (hlgB) gamma-hemolysin component B [<gamma>-hemolysin (VF0011)] [Staphylococcus aureus subsp. aureus MW2]
Staphylococcus_aureus	001815	GCF_019551235.1_ASM1955123v1	NZ_CP080553.1	lcl|NZ_CP080553.1_prot_WP_000783428.1_2550	Chromosome	none	2589209	2590186	VFG001275(gb|NP_647161) (hlgB) gamma-hemolysin component B [<gamma>-hemolysin (VF0011)] [Staphylococcus aureus subsp. aureus MW2]
Staphylococcus_aureus	001815	GCF_019551315.1_ASM1955131v1	NZ_CP080552.1	lcl|NZ_CP080552.1_prot_WP_000783428.1_2520	Chromosome	none	2575670	2576647	VFG001275(gb|NP_647161) (hlgB) gamma-hemolysin component B [<gamma>-hemolysin (VF0011)] [Staphylococcus aureus subsp. aureus MW2]
Staphylococcus_aureus	001815	GCF_019551355.1_ASM1955135v1	NZ_CP080564.1	lcl|NZ_CP080564.1_prot_WP_000783428.1_2322	Chromosome	none	2430560	2431537	VFG001275(gb|NP_647161) (hlgB) gamma-hemolysin component B [<gamma>-hemolysin (VF0011)] [Staphylococcus aureus subsp. aureus MW2]
Staphylococcus_aureus	001815	GCF_019551375.1_ASM1955137v1	NZ_CP080548.1	lcl|NZ_CP080548.1_prot_WP_000783428.1_2502	Chromosome	none	2566519	2567496	VFG001275(gb|NP_647161) (hlgB) gamma-hemolysin component B [<gamma>-hemolysin (VF0011)] [Staphylococcus aureus subsp. aureus MW2]
Staphylococcus_aureus	001815	GCF_019551415.1_ASM1955141v1	NZ_CP080566.1	lcl|NZ_CP080566.1_prot_WP_000783428.1_2552	Chromosome	none	2586528	2587505	VFG001275(gb|NP_647161) (hlgB) gamma-hemolysin component B [<gamma>-hemolysin (VF0011)] [Staphylococcus aureus subsp. aureus MW2]
Staphylococcus_aureus	001815	GCF_019603375.1_ASM1960337v1	NZ_CP080770.1	lcl|NZ_CP080770.1_prot_WP_000783428.1_2410	Chromosome	none	2496702	2497679	VFG001275(gb|NP_647161) (hlgB) gamma-hemolysin component B [<gamma>-hemolysin (VF0011)] [Staphylococcus aureus subsp. aureus MW2]
Staphylococcus_aureus	001815	GCF_019653615.1_ASM1965361v1	NZ_CP077098.1	lcl|NZ_CP077098.1_prot_WP_070974183.1_2562	Chromosome	none	2588969	2589946	VFG001275(gb|NP_647161) (hlgB) gamma-hemolysin component B [<gamma>-hemolysin (VF0011)] [Staphylococcus aureus subsp. aureus MW2]
Staphylococcus_aureus	001815	GCF_019669165.1_ASM1966916v1	NZ_AP024311.1	lcl|NZ_AP024311.1_prot_WP_001056917.1_2447	Chromosome	none	2533276	2534253	VFG001275(gb|NP_647161) (hlgB) gamma-hemolysin component B [<gamma>-hemolysin (VF0011)] [Staphylococcus aureus subsp. aureus MW2]
Staphylococcus_aureus	001815	GCF_019669245.1_ASM1966924v1	NZ_AP024313.1	lcl|NZ_AP024313.1_prot_WP_001056917.1_2442	Chromosome	none	2529298	2530275	VFG001275(gb|NP_647161) (hlgB) gamma-hemolysin component B [<gamma>-hemolysin (VF0011)] [Staphylococcus aureus subsp. aureus MW2]
Staphylococcus_aureus	001815	GCF_019669345.1_ASM1966934v1	NZ_AP024315.1	lcl|NZ_AP024315.1_prot_WP_001056917.1_2358	Chromosome	none	2468268	2469245	VFG001275(gb|NP_647161) (hlgB) gamma-hemolysin component B [<gamma>-hemolysin (VF0011)] [Staphylococcus aureus subsp. aureus MW2]
Staphylococcus_aureus	001815	GCF_019669385.1_ASM1966938v1	NZ_AP024318.1	lcl|NZ_AP024318.1_prot_WP_001056917.1_2331	Chromosome	none	2436069	2437046	VFG001275(gb|NP_647161) (hlgB) gamma-hemolysin component B [<gamma>-hemolysin (VF0011)] [Staphylococcus aureus subsp. aureus MW2]
Staphylococcus_aureus	001815	GCF_019738975.1_ASM1973897v1	NZ_CP081354.1	lcl|NZ_CP081354.1_prot_WP_000783428.1_2486	Chromosome	none	2548095	2549072	VFG001275(gb|NP_647161) (hlgB) gamma-hemolysin component B [<gamma>-hemolysin (VF0011)] [Staphylococcus aureus subsp. aureus MW2]
Staphylococcus_aureus	001815	GCF_900004855.1_BB155	NZ_LN854556.1	lcl|NZ_LN854556.1_prot_WP_054189930.1_2365	Chromosome	none	2463429	2464406	VFG001275(gb|NP_647161) (hlgB) gamma-hemolysin component B [<gamma>-hemolysin (VF0011)] [Staphylococcus aureus subsp. aureus MW2]
Staphylococcus_aureus	001815	GCF_900017775.1_NZAK3	NZ_LT009690.1	lcl|NZ_LT009690.1_prot_WP_000783428.1_2431	Chromosome	none	2504167	2505144	VFG001275(gb|NP_647161) (hlgB) gamma-hemolysin component B [<gamma>-hemolysin (VF0011)] [Staphylococcus aureus subsp. aureus MW2]
Staphylococcus_aureus	001815	GCF_900092595.1_Sa_Newman_UoM	NZ_LT598688.1	lcl|NZ_LT598688.1_prot_WP_000783428.1_2534	Chromosome	none	2549507	2550484	VFG001275(gb|NP_647161) (hlgB) gamma-hemolysin component B [<gamma>-hemolysin (VF0011)] [Staphylococcus aureus subsp. aureus MW2]
Staphylococcus_aureus	001815	GCF_900096745.1_AUS0325	NZ_LT615218.1	lcl|NZ_LT615218.1_prot_WP_000783428.1_2360	Chromosome	none	2434505	2435482	VFG001275(gb|NP_647161) (hlgB) gamma-hemolysin component B [<gamma>-hemolysin (VF0011)] [Staphylococcus aureus subsp. aureus MW2]
Staphylococcus_aureus	001815	GCF_900129335.1_PP_HGAG_QV30_2SC_T4	NZ_LT671859.1	lcl|NZ_LT671859.1_prot_WP_000783428.1_2385	Chromosome	none	2465814	2466791	VFG001275(gb|NP_647161) (hlgB) gamma-hemolysin component B [<gamma>-hemolysin (VF0011)] [Staphylococcus aureus subsp. aureus MW2]
Staphylococcus_aureus	001815	GCF_900323905.1_24117-WT	NZ_LT996891.1	lcl|NZ_LT996891.1_prot_WP_000783428.1_1617	Chromosome	none	1725378	1726355	VFG001275(gb|NP_647161) (hlgB) gamma-hemolysin component B [<gamma>-hemolysin (VF0011)] [Staphylococcus aureus subsp. aureus MW2]
Staphylococcus_aureus	001815	GCF_900323925.1_1549-WT	NZ_LT992434.1	lcl|NZ_LT992434.1_prot_WP_001056918.1_1399	Chromosome	none	1435747	1436724	VFG001275(gb|NP_647161) (hlgB) gamma-hemolysin component B [<gamma>-hemolysin (VF0011)] [Staphylococcus aureus subsp. aureus MW2]
Staphylococcus_aureus	001815	GCF_900323955.1_1549-REV	NZ_LT992436.1	lcl|NZ_LT992436.1_prot_WP_001056918.1_1399	Chromosome	none	1435753	1436730	VFG001275(gb|NP_647161) (hlgB) gamma-hemolysin component B [<gamma>-hemolysin (VF0011)] [Staphylococcus aureus subsp. aureus MW2]
Staphylococcus_aureus	001815	GCF_900323965.1_1549-SCV	NZ_LT992435.1	lcl|NZ_LT992435.1_prot_WP_001056918.1_1400	Chromosome	none	1435752	1436729	VFG001275(gb|NP_647161) (hlgB) gamma-hemolysin component B [<gamma>-hemolysin (VF0011)] [Staphylococcus aureus subsp. aureus MW2]
Staphylococcus_aureus	001815	GCF_900324045.1_24117-REV	NZ_LT996889.1	lcl|NZ_LT996889.1_prot_WP_000783428.1_1617	Chromosome	none	1725378	1726355	VFG001275(gb|NP_647161) (hlgB) gamma-hemolysin component B [<gamma>-hemolysin (VF0011)] [Staphylococcus aureus subsp. aureus MW2]
Staphylococcus_aureus	001815	GCF_900324065.1_24117-SCV	NZ_LT996890.1	lcl|NZ_LT996890.1_prot_WP_000783428.1_1617	Chromosome	none	1725378	1726355	VFG001275(gb|NP_647161) (hlgB) gamma-hemolysin component B [<gamma>-hemolysin (VF0011)] [Staphylococcus aureus subsp. aureus MW2]
Staphylococcus_aureus	001815	GCF_900324205.1_1_1439	NZ_LT992456.1	lcl|NZ_LT992456.1_prot_WP_001056917.1_1526	Chromosome	none	1641417	1642394	VFG001275(gb|NP_647161) (hlgB) gamma-hemolysin component B [<gamma>-hemolysin (VF0011)] [Staphylococcus aureus subsp. aureus MW2]
Staphylococcus_aureus	001815	GCF_900324215.1_3_LA_115	NZ_LT992464.1	lcl|NZ_LT992464.1_prot_WP_001056917.1_120	Chromosome	none	124353	125330	VFG001275(gb|NP_647161) (hlgB) gamma-hemolysin component B [<gamma>-hemolysin (VF0011)] [Staphylococcus aureus subsp. aureus MW2]
Staphylococcus_aureus	001815	GCF_900324225.1_7_4623	NZ_LT992458.1	lcl|NZ_LT992458.1_prot_WP_001056917.1_868	Chromosome	none	932665	933642	VFG001275(gb|NP_647161) (hlgB) gamma-hemolysin component B [<gamma>-hemolysin (VF0011)] [Staphylococcus aureus subsp. aureus MW2]
Staphylococcus_aureus	001815	GCF_900324235.1_5_3949	NZ_LT992462.1	lcl|NZ_LT992462.1_prot_WP_001056917.1_2232	Chromosome	none	2245420	2246397	VFG001275(gb|NP_647161) (hlgB) gamma-hemolysin component B [<gamma>-hemolysin (VF0011)] [Staphylococcus aureus subsp. aureus MW2]
Staphylococcus_aureus	001815	GCF_900324245.1_8_LA_272	NZ_LT992461.1	lcl|NZ_LT992461.1_prot_WP_001056917.1_656	Chromosome	none	634218	635195	VFG001275(gb|NP_647161) (hlgB) gamma-hemolysin component B [<gamma>-hemolysin (VF0011)] [Staphylococcus aureus subsp. aureus MW2]
Staphylococcus_aureus	001815	GCF_900324255.1_2_LA_86	NZ_LT992463.1	lcl|NZ_LT992463.1_prot_WP_001056917.1_2516	Chromosome	none	2663149	2664126	VFG001275(gb|NP_647161) (hlgB) gamma-hemolysin component B [<gamma>-hemolysin (VF0011)] [Staphylococcus aureus subsp. aureus MW2]
Staphylococcus_aureus	001815	GCF_900324265.1_9_LA_281	NZ_LT992460.1	lcl|NZ_LT992460.1_prot_WP_001056917.1_1226	Chromosome	none	1284220	1285197	VFG001275(gb|NP_647161) (hlgB) gamma-hemolysin component B [<gamma>-hemolysin (VF0011)] [Staphylococcus aureus subsp. aureus MW2]
Staphylococcus_aureus	001815	GCF_900324275.1_6_LA_232	NZ_LT992465.1	lcl|NZ_LT992465.1_prot_WP_001056917.1_1940	Chromosome	none	2058386	2059363	VFG001275(gb|NP_647161) (hlgB) gamma-hemolysin component B [<gamma>-hemolysin (VF0011)] [Staphylococcus aureus subsp. aureus MW2]
Staphylococcus_aureus	001815	GCF_900324285.1_4_LA_208	NZ_LT992466.1	lcl|NZ_LT992466.1_prot_WP_001056917.1_530	Chromosome	none	595738	596715	VFG001275(gb|NP_647161) (hlgB) gamma-hemolysin component B [<gamma>-hemolysin (VF0011)] [Staphylococcus aureus subsp. aureus MW2]
Staphylococcus_aureus	001815	GCF_900324295.1_16_LA_309	NZ_LT992467.1	lcl|NZ_LT992467.1_prot_WP_001056917.1_1029	Chromosome	none	1055842	1056819	VFG001275(gb|NP_647161) (hlgB) gamma-hemolysin component B [<gamma>-hemolysin (VF0011)] [Staphylococcus aureus subsp. aureus MW2]
Staphylococcus_aureus	001815	GCF_900324305.1_13_LA_301	NZ_LT992470.1	lcl|NZ_LT992470.1_prot_WP_001056917.1_2004	Chromosome	none	2140800	2141777	VFG001275(gb|NP_647161) (hlgB) gamma-hemolysin component B [<gamma>-hemolysin (VF0011)] [Staphylococcus aureus subsp. aureus MW2]
Staphylococcus_aureus	001815	GCF_900324315.1_12_LA_293	NZ_LT992468.1	lcl|NZ_LT992468.1_prot_WP_001056917.1_1045	Chromosome	none	994625	995602	VFG001275(gb|NP_647161) (hlgB) gamma-hemolysin component B [<gamma>-hemolysin (VF0011)] [Staphylococcus aureus subsp. aureus MW2]
Staphylococcus_aureus	001815	GCF_900324325.1_14_5418	NZ_LT992473.1	lcl|NZ_LT992473.1_prot_WP_001056917.1_2093	Chromosome	none	2237088	2238065	VFG001275(gb|NP_647161) (hlgB) gamma-hemolysin component B [<gamma>-hemolysin (VF0011)] [Staphylococcus aureus subsp. aureus MW2]
Staphylococcus_aureus	001815	GCF_900324335.1_15_LA_305	NZ_LT992469.1	lcl|NZ_LT992469.1_prot_WP_001056917.1_2486	Chromosome	none	2617999	2618976	VFG001275(gb|NP_647161) (hlgB) gamma-hemolysin component B [<gamma>-hemolysin (VF0011)] [Staphylococcus aureus subsp. aureus MW2]
Staphylococcus_aureus	001815	GCF_900324345.1_17_LA_343	NZ_LT992471.1	lcl|NZ_LT992471.1_prot_WP_001056917.1_2540	Chromosome	none	2615740	2616717	VFG001275(gb|NP_647161) (hlgB) gamma-hemolysin component B [<gamma>-hemolysin (VF0011)] [Staphylococcus aureus subsp. aureus MW2]
Staphylococcus_aureus	001815	GCF_900324355.1_10_5235	NZ_LT992472.1	lcl|NZ_LT992472.1_prot_WP_001056917.1_605	Chromosome	none	615698	616675	VFG001275(gb|NP_647161) (hlgB) gamma-hemolysin component B [<gamma>-hemolysin (VF0011)] [Staphylococcus aureus subsp. aureus MW2]
Staphylococcus_aureus	001815	GCF_900324365.1_19_LA_388	NZ_LT992474.1	lcl|NZ_LT992474.1_prot_WP_001056917.1_267	Chromosome	none	262348	263325	VFG001275(gb|NP_647161) (hlgB) gamma-hemolysin component B [<gamma>-hemolysin (VF0011)] [Staphylococcus aureus subsp. aureus MW2]
Staphylococcus_aureus	001815	GCF_900324385.1_20_LA_415	NZ_LT992475.1	lcl|NZ_LT992475.1_prot_WP_001056917.1_2693	Chromosome	none	2791549	2792526	VFG001275(gb|NP_647161) (hlgB) gamma-hemolysin component B [<gamma>-hemolysin (VF0011)] [Staphylococcus aureus subsp. aureus MW2]
Staphylococcus_aureus	001815	GCF_900324405.1_21_LA_436	NZ_LT992476.1	lcl|NZ_LT992476.1_prot_WP_001056917.1_493	Chromosome	none	544371	545348	VFG001275(gb|NP_647161) (hlgB) gamma-hemolysin component B [<gamma>-hemolysin (VF0011)] [Staphylococcus aureus subsp. aureus MW2]
Staphylococcus_aureus	001815	GCF_900324415.1_22_LA_562	NZ_LT992477.1	lcl|NZ_LT992477.1_prot_WP_001056917.1_1897	Chromosome	none	2025359	2026336	VFG001275(gb|NP_647161) (hlgB) gamma-hemolysin component B [<gamma>-hemolysin (VF0011)] [Staphylococcus aureus subsp. aureus MW2]
Staphylococcus_aureus	001815	GCF_900474525.1_40677_F01	NZ_LS483301.1	lcl|NZ_LS483301.1_prot_WP_000783428.1_2570	Chromosome	none	2610465	2611442	VFG001275(gb|NP_647161) (hlgB) gamma-hemolysin component B [<gamma>-hemolysin (VF0011)] [Staphylococcus aureus subsp. aureus MW2]
Staphylococcus_aureus	001815	GCF_900474555.1_40657_E01	NZ_LS483308.1	lcl|NZ_LS483308.1_prot_WP_000783428.1_2349	Chromosome	none	2438081	2439058	VFG001275(gb|NP_647161) (hlgB) gamma-hemolysin component B [<gamma>-hemolysin (VF0011)] [Staphylococcus aureus subsp. aureus MW2]
Staphylococcus_aureus	001815	GCF_900474565.1_41315_B01	NZ_LS483302.1	lcl|NZ_LS483302.1_prot_WP_001056918.1_2317	Chromosome	none	2435556	2436533	VFG001275(gb|NP_647161) (hlgB) gamma-hemolysin component B [<gamma>-hemolysin (VF0011)] [Staphylococcus aureus subsp. aureus MW2]
Staphylococcus_aureus	001815	GCF_900474575.1_40415_F02	NZ_LS483309.1	lcl|NZ_LS483309.1_prot_WP_000783428.1_2551	Chromosome	none	2601169	2602146	VFG001275(gb|NP_647161) (hlgB) gamma-hemolysin component B [<gamma>-hemolysin (VF0011)] [Staphylococcus aureus subsp. aureus MW2]
Staphylococcus_aureus	001815	GCF_900474665.1_41236_D02	NZ_LS483310.1	lcl|NZ_LS483310.1_prot_WP_000783428.1_2315	Chromosome	none	2394479	2395456	VFG001275(gb|NP_647161) (hlgB) gamma-hemolysin component B [<gamma>-hemolysin (VF0011)] [Staphylococcus aureus subsp. aureus MW2]
Staphylococcus_aureus	001815	GCF_900474675.1_40961_F01	NZ_LS483314.1	lcl|NZ_LS483314.1_prot_WP_000783428.1_2354	Chromosome	none	2449317	2450294	VFG001275(gb|NP_647161) (hlgB) gamma-hemolysin component B [<gamma>-hemolysin (VF0011)] [Staphylococcus aureus subsp. aureus MW2]
Staphylococcus_aureus	001815	GCF_900474695.1_41004_B01	NZ_LS483317.1	lcl|NZ_LS483317.1_prot_WP_020977545.1_2387	Chromosome	none	2493448	2494425	VFG001275(gb|NP_647161) (hlgB) gamma-hemolysin component B [<gamma>-hemolysin (VF0011)] [Staphylococcus aureus subsp. aureus MW2]
Staphylococcus_aureus	001815	GCF_900474715.1_41004_D01	NZ_LS483311.1	lcl|NZ_LS483311.1_prot_WP_000783428.1_2484	Chromosome	none	2526585	2527562	VFG001275(gb|NP_647161) (hlgB) gamma-hemolysin component B [<gamma>-hemolysin (VF0011)] [Staphylococcus aureus subsp. aureus MW2]
Staphylococcus_aureus	001815	GCF_900474725.1_40677_A01	NZ_LS483319.1	lcl|NZ_LS483319.1_prot_WP_000783428.1_2590	Chromosome	none	2617870	2618847	VFG001275(gb|NP_647161) (hlgB) gamma-hemolysin component B [<gamma>-hemolysin (VF0011)] [Staphylococcus aureus subsp. aureus MW2]
Staphylococcus_aureus	001815	GCF_900474735.1_40871_F01	NZ_LS483316.1	lcl|NZ_LS483316.1_prot_WP_000783428.1_2468	Chromosome	none	2535794	2536771	VFG001275(gb|NP_647161) (hlgB) gamma-hemolysin component B [<gamma>-hemolysin (VF0011)] [Staphylococcus aureus subsp. aureus MW2]
Staphylococcus_aureus	001815	GCF_900474755.1_41236_E02	NZ_LS483324.1	lcl|NZ_LS483324.1_prot_WP_000783428.1_2430	Chromosome	none	2508722	2509699	VFG001275(gb|NP_647161) (hlgB) gamma-hemolysin component B [<gamma>-hemolysin (VF0011)] [Staphylococcus aureus subsp. aureus MW2]
Staphylococcus_aureus	001815	GCF_900475055.1_42197_E02	NZ_LS483350.1	lcl|NZ_LS483350.1_prot_WP_000783428.1_2394	Chromosome	none	2481109	2482086	VFG001275(gb|NP_647161) (hlgB) gamma-hemolysin component B [<gamma>-hemolysin (VF0011)] [Staphylococcus aureus subsp. aureus MW2]
Staphylococcus_aureus	001815	GCF_900475245.1_43024_E01	NZ_LS483365.1	lcl|NZ_LS483365.1_prot_WP_000783428.1_2461	Chromosome	none	2500186	2501163	VFG001275(gb|NP_647161) (hlgB) gamma-hemolysin component B [<gamma>-hemolysin (VF0011)] [Staphylococcus aureus subsp. aureus MW2]
Staphylococcus_aureus	001815	GCF_900478245.1_35910_A02	NZ_LS483484.1	lcl|NZ_LS483484.1_prot_WP_001056917.1_2497	Chromosome	none	2585058	2586035	VFG001275(gb|NP_647161) (hlgB) gamma-hemolysin component B [<gamma>-hemolysin (VF0011)] [Staphylococcus aureus subsp. aureus MW2]
Staphylococcus_aureus	001815	GCF_900607245.1_JKD6009	NZ_LR027876.1	lcl|NZ_LR027876.1_prot_WP_000783428.1_2540	Chromosome	none	2584197	2585174	VFG001275(gb|NP_647161) (hlgB) gamma-hemolysin component B [<gamma>-hemolysin (VF0011)] [Staphylococcus aureus subsp. aureus MW2]
Staphylococcus_aureus	001815	GCF_900607255.1_BPH2019	NZ_LR027870.1	lcl|NZ_LR027870.1_prot_WP_000783428.1_2455	Chromosome	none	2535908	2536885	VFG001275(gb|NP_647161) (hlgB) gamma-hemolysin component B [<gamma>-hemolysin (VF0011)] [Staphylococcus aureus subsp. aureus MW2]
Staphylococcus_aureus	001815	GCF_900607265.1_BPH2003	NZ_LR027878.1	lcl|NZ_LR027878.1_prot_WP_000783428.1_2675	Chromosome	none	2704879	2705856	VFG001275(gb|NP_647161) (hlgB) gamma-hemolysin component B [<gamma>-hemolysin (VF0011)] [Staphylococcus aureus subsp. aureus MW2]
Staphylococcus_aureus	001815	GCF_900607275.1_BPH2070	NZ_LR027873.1	lcl|NZ_LR027873.1_prot_WP_000783428.1_2506	Chromosome	none	2582340	2583317	VFG001275(gb|NP_647161) (hlgB) gamma-hemolysin component B [<gamma>-hemolysin (VF0011)] [Staphylococcus aureus subsp. aureus MW2]
Staphylococcus_aureus	001815	GCF_900607285.1_BPH3244	NZ_LR027877.1	lcl|NZ_LR027877.1_prot_WP_000783428.1_2524	Chromosome	none	2587479	2588456	VFG001275(gb|NP_647161) (hlgB) gamma-hemolysin component B [<gamma>-hemolysin (VF0011)] [Staphylococcus aureus subsp. aureus MW2]
Staphylococcus_aureus	001815	GCF_900607295.1_BPH2869	NZ_LR027869.1	lcl|NZ_LR027869.1_prot_WP_000783428.1_2545	Chromosome	none	2591469	2592446	VFG001275(gb|NP_647161) (hlgB) gamma-hemolysin component B [<gamma>-hemolysin (VF0011)] [Staphylococcus aureus subsp. aureus MW2]
Staphylococcus_aureus	001815	GCF_900607305.1_BPH2056	NZ_LR027874.1	lcl|NZ_LR027874.1_prot_WP_000783428.1_2602	Chromosome	none	2653208	2654185	VFG001275(gb|NP_647161) (hlgB) gamma-hemolysin component B [<gamma>-hemolysin (VF0011)] [Staphylococcus aureus subsp. aureus MW2]
Staphylococcus_aureus	001815	GCF_900620215.1_BPH2760	NZ_LR130509.1	lcl|NZ_LR130509.1_prot_WP_000783428.1_2266	Chromosome	none	2399441	2400418	VFG001275(gb|NP_647161) (hlgB) gamma-hemolysin component B [<gamma>-hemolysin (VF0011)] [Staphylococcus aureus subsp. aureus MW2]
Staphylococcus_aureus	001815	GCF_900620225.1_BPH2819	NZ_LR130511.1	lcl|NZ_LR130511.1_prot_WP_000783428.1_2299	Chromosome	none	2407628	2408605	VFG001275(gb|NP_647161) (hlgB) gamma-hemolysin component B [<gamma>-hemolysin (VF0011)] [Staphylococcus aureus subsp. aureus MW2]
Staphylococcus_aureus	001815	GCF_900620235.1_BPH2900	NZ_LR130513.1	lcl|NZ_LR130513.1_prot_WP_001056916.1_2403	Chromosome	none	2492972	2493949	VFG001275(gb|NP_647161) (hlgB) gamma-hemolysin component B [<gamma>-hemolysin (VF0011)] [Staphylococcus aureus subsp. aureus MW2]
Staphylococcus_aureus	001815	GCF_900620245.1_BPH2947	NZ_LR130515.1	lcl|NZ_LR130515.1_prot_WP_000783428.1_2669	Chromosome	none	2702138	2703115	VFG001275(gb|NP_647161) (hlgB) gamma-hemolysin component B [<gamma>-hemolysin (VF0011)] [Staphylococcus aureus subsp. aureus MW2]
Staphylococcus_aureus	001815	GCF_900620255.1_BPH2986	NZ_LR130518.1	lcl|NZ_LR130518.1_prot_WP_000783428.1_2525	Chromosome	none	2562128	2563105	VFG001275(gb|NP_647161) (hlgB) gamma-hemolysin component B [<gamma>-hemolysin (VF0011)] [Staphylococcus aureus subsp. aureus MW2]
Staphylococcus_aureus	001815	GCF_900635095.1_33763_A01	NZ_LR133917.1	lcl|NZ_LR133917.1_prot_WP_000783428.1_2337	Chromosome	none	2427630	2428607	VFG001275(gb|NP_647161) (hlgB) gamma-hemolysin component B [<gamma>-hemolysin (VF0011)] [Staphylococcus aureus subsp. aureus MW2]
Staphylococcus_aureus	001815	GCF_900635245.1_40415_C02	NZ_LR134086.1	lcl|NZ_LR134086.1_prot_WP_001056916.1_2430	Chromosome	none	2513526	2514503	VFG001275(gb|NP_647161) (hlgB) gamma-hemolysin component B [<gamma>-hemolysin (VF0011)] [Staphylococcus aureus subsp. aureus MW2]
Staphylococcus_aureus	001815	GCF_900635265.1_40574_H02	NZ_LR134085.1	lcl|NZ_LR134085.1_prot_WP_000783428.1_2448	Chromosome	none	2518297	2519274	VFG001275(gb|NP_647161) (hlgB) gamma-hemolysin component B [<gamma>-hemolysin (VF0011)] [Staphylococcus aureus subsp. aureus MW2]
Staphylococcus_aureus	001815	GCF_900635285.1_40677_B02	NZ_LR134087.1	lcl|NZ_LR134087.1_prot_WP_000783428.1_2432	Chromosome	none	2508712	2509689	VFG001275(gb|NP_647161) (hlgB) gamma-hemolysin component B [<gamma>-hemolysin (VF0011)] [Staphylococcus aureus subsp. aureus MW2]
Staphylococcus_aureus	001815	GCF_900635305.1_40961_G01	NZ_LR134091.1	lcl|NZ_LR134091.1_prot_WP_000783428.1_2329	Chromosome	none	2425464	2426441	VFG001275(gb|NP_647161) (hlgB) gamma-hemolysin component B [<gamma>-hemolysin (VF0011)] [Staphylococcus aureus subsp. aureus MW2]
Staphylococcus_aureus	001815	GCF_900635315.1_41255_H01	NZ_LR134090.1	lcl|NZ_LR134090.1_prot_WP_000783428.1_2449	Chromosome	none	2524655	2525632	VFG001275(gb|NP_647161) (hlgB) gamma-hemolysin component B [<gamma>-hemolysin (VF0011)] [Staphylococcus aureus subsp. aureus MW2]
Staphylococcus_aureus	001815	GCF_900635335.1_41556_G01	NZ_LR134093.1	lcl|NZ_LR134093.1_prot_WP_001056917.1_2412	Chromosome	none	2520913	2521890	VFG001275(gb|NP_647161) (hlgB) gamma-hemolysin component B [<gamma>-hemolysin (VF0011)] [Staphylococcus aureus subsp. aureus MW2]
Staphylococcus_aureus	001815	GCF_900635505.1_3012STDY6191362	NZ_LR134139.1	lcl|NZ_LR134139.1_prot_WP_000783428.1_2349	Chromosome	none	2435848	2436825	VFG001275(gb|NP_647161) (hlgB) gamma-hemolysin component B [<gamma>-hemolysin (VF0011)] [Staphylococcus aureus subsp. aureus MW2]
Staphylococcus_aureus	001815	GCF_900635905.1_35910_F01	NZ_LR134193.1	lcl|NZ_LR134193.1_prot_WP_001056916.1_2416	Chromosome	none	2502042	2503019	VFG001275(gb|NP_647161) (hlgB) gamma-hemolysin component B [<gamma>-hemolysin (VF0011)] [Staphylococcus aureus subsp. aureus MW2]
Staphylococcus_aureus	001815	GCF_900636335.1_40798_F01	NZ_LR134271.1	lcl|NZ_LR134271.1_prot_WP_000783428.1_2460	Chromosome	none	2540683	2541660	VFG001275(gb|NP_647161) (hlgB) gamma-hemolysin component B [<gamma>-hemolysin (VF0011)] [Staphylococcus aureus subsp. aureus MW2]
Staphylococcus_aureus	001815	GCF_900636695.1_43874_B01	NZ_LR134305.1	lcl|NZ_LR134305.1_prot_WP_000783428.1_2131	Chromosome	none	2179520	2180497	VFG001275(gb|NP_647161) (hlgB) gamma-hemolysin component B [<gamma>-hemolysin (VF0011)] [Staphylococcus aureus subsp. aureus MW2]
Staphylococcus_aureus	001815	GCF_900637155.1_49386_H02	NZ_LR134351.1	lcl|NZ_LR134351.1_prot_WP_001056917.1_2298	Chromosome	none	2309953	2310930	VFG001275(gb|NP_647161) (hlgB) gamma-hemolysin component B [<gamma>-hemolysin (VF0011)] [Staphylococcus aureus subsp. aureus MW2]
Staphylococcus_aureus	001815	GCF_903932595.1_P3.1	NZ_LR822060.1	lcl|NZ_LR822060.1_prot_WP_000783428.1_2409	Chromosome	none	2491720	2492697	VFG001275(gb|NP_647161) (hlgB) gamma-hemolysin component B [<gamma>-hemolysin (VF0011)] [Staphylococcus aureus subsp. aureus MW2]
Staphylococcus_aureus	001815	GCF_903932605.1_HU-14	NZ_LR822061.1	lcl|NZ_LR822061.1_prot_WP_000783428.1_2408	Chromosome	none	2493055	2494032	VFG001275(gb|NP_647161) (hlgB) gamma-hemolysin component B [<gamma>-hemolysin (VF0011)] [Staphylococcus aureus subsp. aureus MW2]
Staphylococcus_aureus	001828	GCF_000009005.1_ASM900v1	NC_007622.1	lcl|NC_007622.1_prot_WP_078062733.1_2604	Chromosome	none	2701076	2703118	VFG004773(gb|NP_647407) (lip) triacylglycerol lipase precursor [Lipase (CVF091)] [Staphylococcus aureus subsp. aureus MW2]
Staphylococcus_aureus	001828	GCF_000009585.1_ASM958v1	NC_017333.1	lcl|NC_017333.1_prot_WP_072435013.1_2719	Chromosome	none	2832650	2834692	VFG004773(gb|NP_647407) (lip) triacylglycerol lipase precursor [Lipase (CVF091)] [Staphylococcus aureus subsp. aureus MW2]
Staphylococcus_aureus	001828	GCF_000009645.1_ASM964v1	NC_002745.2	lcl|NC_002745.2_prot_WP_000842040.1_2650	Chromosome	none	2774247	2776289	VFG004773(gb|NP_647407) (lip) triacylglycerol lipase precursor [Lipase (CVF091)] [Staphylococcus aureus subsp. aureus MW2]
Staphylococcus_aureus	001828	GCF_000009665.1_ASM966v1	NC_002758.2	lcl|NC_002758.2_prot_WP_000842040.1_2746	Chromosome	none	2837961	2840003	VFG004773(gb|NP_647407) (lip) triacylglycerol lipase precursor [Lipase (CVF091)] [Staphylococcus aureus subsp. aureus MW2]
Staphylococcus_aureus	001828	GCF_000010445.1_ASM1044v1	NC_009782.1	lcl|NC_009782.1_prot_WP_000842040.1_2751	Chromosome	none	2839600	2841642	VFG004773(gb|NP_647407) (lip) triacylglycerol lipase precursor [Lipase (CVF091)] [Staphylococcus aureus subsp. aureus MW2]
Staphylococcus_aureus	001828	GCF_000010465.1_ASM1046v1	NC_009641.1	lcl|NC_009641.1_prot_WP_000842036.1_2801	Chromosome	none	2836573	2838615	VFG004773(gb|NP_647407) (lip) triacylglycerol lipase precursor [Lipase (CVF091)] [Staphylococcus aureus subsp. aureus MW2]
Staphylococcus_aureus	001828	GCF_000011265.1_ASM1126v1	NC_003923.1	lcl|NC_003923.1_prot_WP_000842036.1_2654	Chromosome	none	2777135	2779177	VFG004773(gb|NP_647407) (lip) triacylglycerol lipase precursor [Lipase (CVF091)] [Staphylococcus aureus subsp. aureus MW2]
Staphylococcus_aureus	001828	GCF_000011505.1_ASM1150v1	NC_002952.2	lcl|NC_002952.2_prot_WP_000842033.1_2749	Chromosome	none	2855881	2857923	VFG004773(gb|NP_647407) (lip) triacylglycerol lipase precursor [Lipase (CVF091)] [Staphylococcus aureus subsp. aureus MW2]
Staphylococcus_aureus	001828	GCF_000011525.1_ASM1152v1	NC_002953.3	lcl|NC_002953.3_prot_WP_000842036.1_2628	Chromosome	none	2756475	2758517	VFG004773(gb|NP_647407) (lip) triacylglycerol lipase precursor [Lipase (CVF091)] [Staphylococcus aureus subsp. aureus MW2]
Staphylococcus_aureus	001828	GCF_000012045.1_ASM1204v1	NC_002951.2	lcl|NC_002951.2_prot_WP_000842036.1_2668	Chromosome	none	2767125	2769167	VFG004773(gb|NP_647407) (lip) triacylglycerol lipase precursor [Lipase (CVF091)] [Staphylococcus aureus subsp. aureus MW2]
Staphylococcus_aureus	001828	GCF_000013425.1_ASM1342v1	NC_007795.1	lcl|NC_007795.1_prot_YP_501455.1_2723	Chromosome	none	2779036	2781078	VFG004773(gb|NP_647407) (lip) triacylglycerol lipase precursor [Lipase (CVF091)] [Staphylococcus aureus subsp. aureus MW2]
Staphylococcus_aureus	001828	GCF_000013465.1_ASM1346v1	NC_007793.1	lcl|NC_007793.1_prot_WP_000842036.1_2754	Chromosome	none	2830473	2832515	VFG004773(gb|NP_647407) (lip) triacylglycerol lipase precursor [Lipase (CVF091)] [Staphylococcus aureus subsp. aureus MW2]
Staphylococcus_aureus	001828	GCF_000016805.1_ASM1680v1	NC_009487.1	lcl|NC_009487.1_prot_WP_000842040.1_2794	Chromosome	none	2866186	2868228	VFG004773(gb|NP_647407) (lip) triacylglycerol lipase precursor [Lipase (CVF091)] [Staphylococcus aureus subsp. aureus MW2]
Staphylococcus_aureus	001828	GCF_000017085.1_ASM1708v1	NC_010079.1	lcl|NC_010079.1_prot_WP_000842036.1_2758	Chromosome	none	2830619	2832661	VFG004773(gb|NP_647407) (lip) triacylglycerol lipase precursor [Lipase (CVF091)] [Staphylococcus aureus subsp. aureus MW2]
Staphylococcus_aureus	001828	GCF_000017125.1_ASM1712v1	NC_009632.1	lcl|NC_009632.1_prot_WP_000842040.1_2798	Chromosome	none	2866062	2868104	VFG004773(gb|NP_647407) (lip) triacylglycerol lipase precursor [Lipase (CVF091)] [Staphylococcus aureus subsp. aureus MW2]
Staphylococcus_aureus	001828	GCF_000024585.1_ASM2458v1	NC_013450.1	lcl|NC_013450.1_prot_WP_000842040.1_2689	Chromosome	none	2783835	2785877	VFG004773(gb|NP_647407) (lip) triacylglycerol lipase precursor [Lipase (CVF091)] [Staphylococcus aureus subsp. aureus MW2]
Staphylococcus_aureus	001828	GCF_000025145.1_ASM2514v1	NC_017340.1	lcl|NC_017340.1_prot_WP_000842040.1_2674	Chromosome	none	2780883	2782925	VFG004773(gb|NP_647407) (lip) triacylglycerol lipase precursor [Lipase (CVF091)] [Staphylococcus aureus subsp. aureus MW2]
Staphylococcus_aureus	001828	GCF_000027045.1_ASM2704v1	NC_017331.1	lcl|NC_017331.1_prot_WP_000842032.1_2946	Chromosome	none	2996853	2998895	VFG004773(gb|NP_647407) (lip) triacylglycerol lipase precursor [Lipase (CVF091)] [Staphylococcus aureus subsp. aureus MW2]
Staphylococcus_aureus	001828	GCF_000144955.1_ASM14495v1	NC_017338.1	lcl|NC_017338.1_prot_WP_014532799.1_2651	Chromosome	none	2771040	2773082	VFG004773(gb|NP_647407) (lip) triacylglycerol lipase precursor [Lipase (CVF091)] [Staphylococcus aureus subsp. aureus MW2]
Staphylococcus_aureus	001828	GCF_000145595.1_ASM14559v1	NC_017341.1	lcl|NC_017341.1_prot_WP_000842032.1_2813	Chromosome	none	2878155	2880197	VFG004773(gb|NP_647407) (lip) triacylglycerol lipase precursor [Lipase (CVF091)] [Staphylococcus aureus subsp. aureus MW2]
Staphylococcus_aureus	001828	GCF_000159535.2_ASM15953v2	NC_017342.1	lcl|NC_017342.1_prot_WP_078056038.1_533	Chromosome	none	564628	566670	VFG004773(gb|NP_647407) (lip) triacylglycerol lipase precursor [Lipase (CVF091)] [Staphylococcus aureus subsp. aureus MW2]
Staphylococcus_aureus	001828	GCF_000160335.2_ASM16033v2	NC_022113.1	lcl|NC_022113.1_prot_WP_000842032.1_2633	Chromosome	none	2710149	2712191	VFG004773(gb|NP_647407) (lip) triacylglycerol lipase precursor [Lipase (CVF091)] [Staphylococcus aureus subsp. aureus MW2]
Staphylococcus_aureus	001828	GCF_000189455.2_ASM18945v3	NZ_CP025395.1	lcl|NZ_CP025395.1_prot_WP_078064855.1_2626	Chromosome	none	2750724	2752766	VFG004773(gb|NP_647407) (lip) triacylglycerol lipase precursor [Lipase (CVF091)] [Staphylococcus aureus subsp. aureus MW2]
Staphylococcus_aureus	001828	GCF_000204665.1_ASM20466v1	NC_017347.1	lcl|NC_017347.1_prot_WP_000842032.1_2788	Chromosome	none	2866895	2868937	VFG004773(gb|NP_647407) (lip) triacylglycerol lipase precursor [Lipase (CVF091)] [Staphylococcus aureus subsp. aureus MW2]
Staphylococcus_aureus	001828	GCF_000210315.1_ASM21031v1	NC_017337.1	lcl|NC_017337.1_prot_WP_000842039.1_2709	Chromosome	none	2796999	2799041	VFG004773(gb|NP_647407) (lip) triacylglycerol lipase precursor [Lipase (CVF091)] [Staphylococcus aureus subsp. aureus MW2]
Staphylococcus_aureus	001828	GCF_000237125.2_ASM23712v3	NC_016928.2	lcl|NC_016928.2_prot_WP_000842043.1_2612	Chromosome	none	2751965	2754007	VFG004773(gb|NP_647407) (lip) triacylglycerol lipase precursor [Lipase (CVF091)] [Staphylococcus aureus subsp. aureus MW2]
Staphylococcus_aureus	001828	GCF_000237265.1_ASM23726v1	NC_017349.1	lcl|NC_017349.1_prot_WP_078064667.1_2559	Chromosome	none	2712585	2714627	VFG004773(gb|NP_647407) (lip) triacylglycerol lipase precursor [Lipase (CVF091)] [Staphylococcus aureus subsp. aureus MW2]
Staphylococcus_aureus	001828	GCF_000239235.1_ASM23923v1	NC_017351.1	lcl|NC_017351.1_prot_WP_000842038.1_2713	Chromosome	none	2805816	2807858	VFG004773(gb|NP_647407) (lip) triacylglycerol lipase precursor [Lipase (CVF091)] [Staphylococcus aureus subsp. aureus MW2]
Staphylococcus_aureus	001828	GCF_000245495.1_ASM24549v1	NC_016912.1	lcl|NC_016912.1_prot_WP_000842036.1_2520	Chromosome	none	2650246	2652288	VFG004773(gb|NP_647407) (lip) triacylglycerol lipase precursor [Lipase (CVF091)] [Staphylococcus aureus subsp. aureus MW2]
Staphylococcus_aureus	001828	GCF_000253135.1_ASM25313v1	NC_017343.1	lcl|NC_017343.1_prot_WP_000842040.1_2560	Chromosome	none	2688971	2691013	VFG004773(gb|NP_647407) (lip) triacylglycerol lipase precursor [Lipase (CVF091)] [Staphylococcus aureus subsp. aureus MW2]
Staphylococcus_aureus	001828	GCF_000284535.1_ASM28453v1	NC_017763.1	lcl|NC_017763.1_prot_WP_075583711.1_2689	Chromosome	none	2793308	2795350	VFG004773(gb|NP_647407) (lip) triacylglycerol lipase precursor [Lipase (CVF091)] [Staphylococcus aureus subsp. aureus MW2]
Staphylococcus_aureus	001828	GCF_000296595.1_ASM29659v1	NC_018608.1	lcl|NC_018608.1_prot_WP_072435013.1_2591	Chromosome	none	2742946	2744988	VFG004773(gb|NP_647407) (lip) triacylglycerol lipase precursor [Lipase (CVF091)] [Staphylococcus aureus subsp. aureus MW2]
Staphylococcus_aureus	001828	GCF_000382965.1_ASM38296v1	NC_020533.1	lcl|NC_020533.1_prot_WP_000842040.1_2593	Chromosome	none	2719275	2721317	VFG004773(gb|NP_647407) (lip) triacylglycerol lipase precursor [Lipase (CVF091)] [Staphylococcus aureus subsp. aureus MW2]
Staphylococcus_aureus	001828	GCF_000382985.1_ASM38298v1	NC_020566.1	lcl|NC_020566.1_prot_WP_000842040.1_2591	Chromosome	none	2718897	2720939	VFG004773(gb|NP_647407) (lip) triacylglycerol lipase precursor [Lipase (CVF091)] [Staphylococcus aureus subsp. aureus MW2]
Staphylococcus_aureus	001828	GCF_000383005.1_ASM38300v1	NC_020568.1	lcl|NC_020568.1_prot_WP_000842040.1_2595	Chromosome	none	2718768	2720810	VFG004773(gb|NP_647407) (lip) triacylglycerol lipase precursor [Lipase (CVF091)] [Staphylococcus aureus subsp. aureus MW2]
Staphylococcus_aureus	001828	GCF_000412775.1_ASM41277v1	NC_021554.1	lcl|NC_021554.1_prot_WP_072468841.1_2724	Chromosome	none	2811806	2813848	VFG004773(gb|NP_647407) (lip) triacylglycerol lipase precursor [Lipase (CVF091)] [Staphylococcus aureus subsp. aureus MW2]
Staphylococcus_aureus	001828	GCF_000418345.1_ASM41834v1	NC_021670.1	lcl|NC_021670.1_prot_WP_000842032.1_2888	Chromosome	none	2934874	2936916	VFG004773(gb|NP_647407) (lip) triacylglycerol lipase precursor [Lipase (CVF091)] [Staphylococcus aureus subsp. aureus MW2]
Staphylococcus_aureus	001828	GCF_000452385.2_ASM45238v2	NZ_CP012409.1	lcl|NZ_CP012409.1_prot_WP_078064528.1_1508	Chromosome	none	1600155	1602197	VFG004773(gb|NP_647407) (lip) triacylglycerol lipase precursor [Lipase (CVF091)] [Staphylococcus aureus subsp. aureus MW2]
Staphylococcus_aureus	001828	GCF_000462955.1_ASM46295v1	NC_022222.1	lcl|NC_022222.1_prot_WP_078066323.1_2557	Chromosome	none	2689749	2691791	VFG004773(gb|NP_647407) (lip) triacylglycerol lipase precursor [Lipase (CVF091)] [Staphylococcus aureus subsp. aureus MW2]
Staphylococcus_aureus	001828	GCF_000463055.1_ASM46305v1	NC_022226.1	lcl|NC_022226.1_prot_WP_072384838.1_2589	Chromosome	none	2711669	2713711	VFG004773(gb|NP_647407) (lip) triacylglycerol lipase precursor [Lipase (CVF091)] [Staphylococcus aureus subsp. aureus MW2]
Staphylococcus_aureus	001828	GCF_000470845.1_ASM47084v1	NC_022442.1	lcl|NC_022442.1_prot_WP_000842043.1_2613	Chromosome	none	2746462	2748504	VFG004773(gb|NP_647407) (lip) triacylglycerol lipase precursor [Lipase (CVF091)] [Staphylococcus aureus subsp. aureus MW2]
Staphylococcus_aureus	001828	GCF_000470865.1_ASM47086v1	NC_022443.1	lcl|NC_022443.1_prot_WP_000842043.1_2518	Chromosome	none	2685231	2687273	VFG004773(gb|NP_647407) (lip) triacylglycerol lipase precursor [Lipase (CVF091)] [Staphylococcus aureus subsp. aureus MW2]
Staphylococcus_aureus	001828	GCF_000485885.1_ASM48588v1	NC_022604.1	lcl|NC_022604.1_prot_WP_000842032.1_2900	Chromosome	none	2941609	2943651	VFG004773(gb|NP_647407) (lip) triacylglycerol lipase precursor [Lipase (CVF091)] [Staphylococcus aureus subsp. aureus MW2]
Staphylococcus_aureus	001828	GCF_000568455.1_ASM56845v1	NZ_CP007176.1	lcl|NZ_CP007176.1_prot_WP_000842036.1_2815	Chromosome	none	2878712	2880754	VFG004773(gb|NP_647407) (lip) triacylglycerol lipase precursor [Lipase (CVF091)] [Staphylococcus aureus subsp. aureus MW2]
Staphylococcus_aureus	001828	GCF_000597965.1_ASM59796v1	NZ_CP007454.1	lcl|NZ_CP007454.1_prot_WP_000842040.1_1106	Chromosome	none	1155358	1157400	VFG004773(gb|NP_647407) (lip) triacylglycerol lipase precursor [Lipase (CVF091)] [Staphylococcus aureus subsp. aureus MW2]
Staphylococcus_aureus	001828	GCF_000626615.2_ASM62661v3	NZ_CP007539.2	lcl|NZ_CP007539.2_prot_WP_000842036.1_2349	Chromosome	none	2424772	2426814	VFG004773(gb|NP_647407) (lip) triacylglycerol lipase precursor [Lipase (CVF091)] [Staphylococcus aureus subsp. aureus MW2]
Staphylococcus_aureus	001828	GCF_000695215.1_ASM69521v1	NZ_CP007659.1	lcl|NZ_CP007659.1_prot_WP_075583711.1_2703	Chromosome	none	2807329	2809371	VFG004773(gb|NP_647407) (lip) triacylglycerol lipase precursor [Lipase (CVF091)] [Staphylococcus aureus subsp. aureus MW2]
Staphylococcus_aureus	001828	GCF_000695875.1_ASM69587v1	NZ_CP007690.1	lcl|NZ_CP007690.1_prot_WP_000842036.1_2754	Chromosome	none	2830620	2832662	VFG004773(gb|NP_647407) (lip) triacylglycerol lipase precursor [Lipase (CVF091)] [Staphylococcus aureus subsp. aureus MW2]
Staphylococcus_aureus	001828	GCF_000737615.1_ASM73761v1	NZ_CP006630.1	lcl|NZ_CP006630.1_prot_WP_000842043.1_2684	Chromosome	none	2790849	2792891	VFG004773(gb|NP_647407) (lip) triacylglycerol lipase precursor [Lipase (CVF091)] [Staphylococcus aureus subsp. aureus MW2]
Staphylococcus_aureus	001828	GCF_000746505.1_ASM74650v1	NZ_CP007499.1	lcl|NZ_CP007499.1_prot_WP_000842036.1_2871	Chromosome	none	2913349	2915391	VFG004773(gb|NP_647407) (lip) triacylglycerol lipase precursor [Lipase (CVF091)] [Staphylococcus aureus subsp. aureus MW2]
Staphylococcus_aureus	001828	GCF_000756205.1_ASM75620v1	NZ_CP009361.1	lcl|NZ_CP009361.1_prot_WP_000842032.1_2608	Chromosome	none	2732142	2734184	VFG004773(gb|NP_647407) (lip) triacylglycerol lipase precursor [Lipase (CVF091)] [Staphylococcus aureus subsp. aureus MW2]
Staphylococcus_aureus	001828	GCF_000769575.1_ASM76957v1	NZ_CP009681.1	lcl|NZ_CP009681.1_prot_WP_000842032.1_2979	Chromosome	none	3000536	3002578	VFG004773(gb|NP_647407) (lip) triacylglycerol lipase precursor [Lipase (CVF091)] [Staphylococcus aureus subsp. aureus MW2]
Staphylococcus_aureus	001828	GCF_000772025.1_ASM77202v1	NZ_CP009554.1	lcl|NZ_CP009554.1_prot_WP_000842033.1_2740	Chromosome	none	2839278	2841320	VFG004773(gb|NP_647407) (lip) triacylglycerol lipase precursor [Lipase (CVF091)] [Staphylococcus aureus subsp. aureus MW2]
Staphylococcus_aureus	001828	GCF_000815045.1_ASM81504v1	NZ_CP010295.1	lcl|NZ_CP010295.1_prot_WP_000842036.1_2754	Chromosome	none	2830472	2832514	VFG004773(gb|NP_647407) (lip) triacylglycerol lipase precursor [Lipase (CVF091)] [Staphylococcus aureus subsp. aureus MW2]
Staphylococcus_aureus	001828	GCF_000815085.1_ASM81508v1	NZ_CP010296.1	lcl|NZ_CP010296.1_prot_WP_000842036.1_2755	Chromosome	none	2830483	2832525	VFG004773(gb|NP_647407) (lip) triacylglycerol lipase precursor [Lipase (CVF091)] [Staphylococcus aureus subsp. aureus MW2]
Staphylococcus_aureus	001828	GCF_000815125.1_ASM81512v1	NZ_CP010297.1	lcl|NZ_CP010297.1_prot_WP_000842036.1_2755	Chromosome	none	2830468	2832510	VFG004773(gb|NP_647407) (lip) triacylglycerol lipase precursor [Lipase (CVF091)] [Staphylococcus aureus subsp. aureus MW2]
Staphylococcus_aureus	001828	GCF_000815165.1_ASM81516v1	NZ_CP010298.1	lcl|NZ_CP010298.1_prot_WP_000842036.1_2755	Chromosome	none	2830483	2832525	VFG004773(gb|NP_647407) (lip) triacylglycerol lipase precursor [Lipase (CVF091)] [Staphylococcus aureus subsp. aureus MW2]
Staphylococcus_aureus	001828	GCF_000815205.1_ASM81520v1	NZ_CP010299.1	lcl|NZ_CP010299.1_prot_WP_000842036.1_2755	Chromosome	none	2830485	2832527	VFG004773(gb|NP_647407) (lip) triacylglycerol lipase precursor [Lipase (CVF091)] [Staphylococcus aureus subsp. aureus MW2]
Staphylococcus_aureus	001828	GCF_000815245.1_ASM81524v1	NZ_CP010300.1	lcl|NZ_CP010300.1_prot_WP_000842036.1_2754	Chromosome	none	2830475	2832517	VFG004773(gb|NP_647407) (lip) triacylglycerol lipase precursor [Lipase (CVF091)] [Staphylococcus aureus subsp. aureus MW2]
Staphylococcus_aureus	001828	GCF_000828035.1_ASM82803v1	NZ_CP010526.1	lcl|NZ_CP010526.1_prot_WP_078064923.1_2705	Chromosome	none	2816354	2818396	VFG004773(gb|NP_647407) (lip) triacylglycerol lipase precursor [Lipase (CVF091)] [Staphylococcus aureus subsp. aureus MW2]
Staphylococcus_aureus	001828	GCF_000953255.1_Staphylococcus_aureus_Sa_ILRI_217	NZ_LN626917.1	lcl|NZ_LN626917.1_prot_WP_078103548.1_2751	Chromosome	none	2827872	2829914	VFG004773(gb|NP_647407) (lip) triacylglycerol lipase precursor [Lipase (CVF091)] [Staphylococcus aureus subsp. aureus MW2]
Staphylococcus_aureus	001828	GCF_000967325.1_ASM96732v1	NC_020529.1	lcl|NC_020529.1_prot_WP_000842040.1_2591	Chromosome	none	2718968	2721010	VFG004773(gb|NP_647407) (lip) triacylglycerol lipase precursor [Lipase (CVF091)] [Staphylococcus aureus subsp. aureus MW2]
Staphylococcus_aureus	001828	GCF_000967345.1_ASM96734v1	NC_020564.1	lcl|NC_020564.1_prot_WP_000842040.1_2591	Chromosome	none	2718952	2720994	VFG004773(gb|NP_647407) (lip) triacylglycerol lipase precursor [Lipase (CVF091)] [Staphylococcus aureus subsp. aureus MW2]
Staphylococcus_aureus	001828	GCF_000967365.1_ASM96736v1	NC_020532.1	lcl|NC_020532.1_prot_WP_000842040.1_2593	Chromosome	none	2719323	2721365	VFG004773(gb|NP_647407) (lip) triacylglycerol lipase precursor [Lipase (CVF091)] [Staphylococcus aureus subsp. aureus MW2]
Staphylococcus_aureus	001828	GCF_000967385.1_ASM96738v1	NC_020536.1	lcl|NC_020536.1_prot_WP_000842040.1_2593	Chromosome	none	2718931	2720973	VFG004773(gb|NP_647407) (lip) triacylglycerol lipase precursor [Lipase (CVF091)] [Staphylococcus aureus subsp. aureus MW2]
Staphylococcus_aureus	001828	GCF_000967405.1_ASM96740v1	NC_020537.1	lcl|NC_020537.1_prot_WP_000842040.1_2594	Chromosome	none	2718703	2720745	VFG004773(gb|NP_647407) (lip) triacylglycerol lipase precursor [Lipase (CVF091)] [Staphylococcus aureus subsp. aureus MW2]
Staphylococcus_aureus	001828	GCF_000969225.1_ASM96922v1	NZ_CP011147.1	lcl|NZ_CP011147.1_prot_WP_000842040.1_2716	Chromosome	none	2809065	2811107	VFG004773(gb|NP_647407) (lip) triacylglycerol lipase precursor [Lipase (CVF091)] [Staphylococcus aureus subsp. aureus MW2]
Staphylococcus_aureus	001828	GCF_001018645.2_ASM101864v2	NZ_CP026964.1	lcl|NZ_CP026964.1_prot_WP_000842036.1_741	Chromosome	none	804261	806303	VFG004773(gb|NP_647407) (lip) triacylglycerol lipase precursor [Lipase (CVF091)] [Staphylococcus aureus subsp. aureus MW2]
Staphylococcus_aureus	001828	GCF_001018655.2_ASM101865v2	NZ_CP026962.1	lcl|NZ_CP026962.1_prot_WP_000842036.1_87	Chromosome	none	99091	101133	VFG004773(gb|NP_647407) (lip) triacylglycerol lipase precursor [Lipase (CVF091)] [Staphylococcus aureus subsp. aureus MW2]
Staphylococcus_aureus	001828	GCF_001018685.2_ASM101868v2	NZ_CP026076.1	lcl|NZ_CP026076.1_prot_WP_000842036.1_866	Chromosome	none	858595	860637	VFG004773(gb|NP_647407) (lip) triacylglycerol lipase precursor [Lipase (CVF091)] [Staphylococcus aureus subsp. aureus MW2]
Staphylococcus_aureus	001828	GCF_001018725.2_ASM101872v2	NZ_CP026961.1	lcl|NZ_CP026961.1_prot_WP_000842036.1_883	Chromosome	none	839091	841133	VFG004773(gb|NP_647407) (lip) triacylglycerol lipase precursor [Lipase (CVF091)] [Staphylococcus aureus subsp. aureus MW2]
Staphylococcus_aureus	001828	GCF_001018735.2_ASM101873v2	NZ_CP026080.1	lcl|NZ_CP026080.1_prot_WP_000842036.1_1928	Chromosome	none	2045037	2047079	VFG004773(gb|NP_647407) (lip) triacylglycerol lipase precursor [Lipase (CVF091)] [Staphylococcus aureus subsp. aureus MW2]
Staphylococcus_aureus	001828	GCF_001018775.2_ASM101877v2	NZ_CP026063.1	lcl|NZ_CP026063.1_prot_WP_000842040.1_830	Chromosome	none	823931	825973	VFG004773(gb|NP_647407) (lip) triacylglycerol lipase precursor [Lipase (CVF091)] [Staphylococcus aureus subsp. aureus MW2]
Staphylococcus_aureus	001828	GCF_001018805.1_ASM101880v2	NZ_CP026960.1	lcl|NZ_CP026960.1_prot_WP_000842036.1_2090	Chromosome	none	2119438	2121480	VFG004773(gb|NP_647407) (lip) triacylglycerol lipase precursor [Lipase (CVF091)] [Staphylococcus aureus subsp. aureus MW2]
Staphylococcus_aureus	001828	GCF_001018835.2_ASM101883v2	NZ_CP026064.1	lcl|NZ_CP026064.1_prot_WP_075583711.1_1392	Chromosome	none	1495313	1497355	VFG004773(gb|NP_647407) (lip) triacylglycerol lipase precursor [Lipase (CVF091)] [Staphylococcus aureus subsp. aureus MW2]
Staphylococcus_aureus	001828	GCF_001018845.2_ASM101884v2	NZ_CP026067.1	lcl|NZ_CP026067.1_prot_WP_072358118.1_434	Chromosome	none	453384	455426	VFG004773(gb|NP_647407) (lip) triacylglycerol lipase precursor [Lipase (CVF091)] [Staphylococcus aureus subsp. aureus MW2]
Staphylococcus_aureus	001828	GCF_001018915.2_ASM101891v2	NZ_CP026070.1	lcl|NZ_CP026070.1_prot_WP_000842036.1_1022	Chromosome	none	1076536	1078578	VFG004773(gb|NP_647407) (lip) triacylglycerol lipase precursor [Lipase (CVF091)] [Staphylococcus aureus subsp. aureus MW2]
Staphylococcus_aureus	001828	GCF_001018975.2_ASM101897v2	NZ_CP026071.1	lcl|NZ_CP026071.1_prot_WP_000842033.1_2212	Chromosome	none	2297215	2299257	VFG004773(gb|NP_647407) (lip) triacylglycerol lipase precursor [Lipase (CVF091)] [Staphylococcus aureus subsp. aureus MW2]
Staphylococcus_aureus	001828	GCF_001019125.2_ASM101912v2	NZ_CP026957.1	lcl|NZ_CP026957.1_prot_WP_000842036.1_2082	Chromosome	none	2175788	2177830	VFG004773(gb|NP_647407) (lip) triacylglycerol lipase precursor [Lipase (CVF091)] [Staphylococcus aureus subsp. aureus MW2]
Staphylococcus_aureus	001828	GCF_001019205.2_ASM101920v2	NZ_CP026953.1	lcl|NZ_CP026953.1_prot_WP_000842040.1_1234	Chromosome	none	1234593	1236635	VFG004773(gb|NP_647407) (lip) triacylglycerol lipase precursor [Lipase (CVF091)] [Staphylococcus aureus subsp. aureus MW2]
Staphylococcus_aureus	001828	GCF_001019255.2_ASM101925v2	NZ_CP026968.1	lcl|NZ_CP026968.1_prot_WP_000842040.1_2582	Chromosome	none	2640092	2642134	VFG004773(gb|NP_647407) (lip) triacylglycerol lipase precursor [Lipase (CVF091)] [Staphylococcus aureus subsp. aureus MW2]
Staphylococcus_aureus	001828	GCF_001019275.2_ASM101927v2	NZ_CP026077.1	lcl|NZ_CP026077.1_prot_WP_000842036.1_684	Chromosome	none	697262	699304	VFG004773(gb|NP_647407) (lip) triacylglycerol lipase precursor [Lipase (CVF091)] [Staphylococcus aureus subsp. aureus MW2]
Staphylococcus_aureus	001828	GCF_001019305.2_ASM101930v2	NZ_CP026079.1	lcl|NZ_CP026079.1_prot_WP_000842040.1_849	Chromosome	none	911931	913973	VFG004773(gb|NP_647407) (lip) triacylglycerol lipase precursor [Lipase (CVF091)] [Staphylococcus aureus subsp. aureus MW2]
Staphylococcus_aureus	001828	GCF_001019395.2_ASM101939v2	NZ_CP026066.1	lcl|NZ_CP026066.1_prot_WP_078056038.1_525	Chromosome	none	529919	531961	VFG004773(gb|NP_647407) (lip) triacylglycerol lipase precursor [Lipase (CVF091)] [Staphylococcus aureus subsp. aureus MW2]
Staphylococcus_aureus	001828	GCF_001019415.2_ASM101941v2	NZ_CP026068.1	lcl|NZ_CP026068.1_prot_WP_000842036.1_2067	Chromosome	none	2155292	2157334	VFG004773(gb|NP_647407) (lip) triacylglycerol lipase precursor [Lipase (CVF091)] [Staphylococcus aureus subsp. aureus MW2]
Staphylococcus_aureus	001828	GCF_001019435.2_ASM101943v2	NZ_CP026069.1	lcl|NZ_CP026069.1_prot_WP_000842040.1_492	Chromosome	none	494309	496351	VFG004773(gb|NP_647407) (lip) triacylglycerol lipase precursor [Lipase (CVF091)] [Staphylococcus aureus subsp. aureus MW2]
Staphylococcus_aureus	001828	GCF_001019485.2_ASM101948v2	NZ_CP026072.1	lcl|NZ_CP026072.1_prot_WP_000842036.1_1634	Chromosome	none	1688897	1690939	VFG004773(gb|NP_647407) (lip) triacylglycerol lipase precursor [Lipase (CVF091)] [Staphylococcus aureus subsp. aureus MW2]
Staphylococcus_aureus	001828	GCF_001019495.2_ASM101949v2	NZ_CP026958.1	lcl|NZ_CP026958.1_prot_WP_000842040.1_1190	Chromosome	none	1243117	1245159	VFG004773(gb|NP_647407) (lip) triacylglycerol lipase precursor [Lipase (CVF091)] [Staphylococcus aureus subsp. aureus MW2]
Staphylococcus_aureus	001828	GCF_001019535.2_ASM101953v2	NZ_CP026073.1	lcl|NZ_CP026073.1_prot_WP_000842036.1_2070	Chromosome	none	2164378	2166420	VFG004773(gb|NP_647407) (lip) triacylglycerol lipase precursor [Lipase (CVF091)] [Staphylococcus aureus subsp. aureus MW2]
Staphylococcus_aureus	001828	GCF_001019575.2_ASM101957v2	NZ_CP026074.1	lcl|NZ_CP026074.1_prot_WP_000842040.1_1368	Chromosome	none	1314057	1316099	VFG004773(gb|NP_647407) (lip) triacylglycerol lipase precursor [Lipase (CVF091)] [Staphylococcus aureus subsp. aureus MW2]
Staphylococcus_aureus	001828	GCF_001021875.1_ASM102187v1	NZ_CP007670.1	lcl|NZ_CP007670.1_prot_WP_000842036.1_2795	Chromosome	none	2853847	2855889	VFG004773(gb|NP_647407) (lip) triacylglycerol lipase precursor [Lipase (CVF091)] [Staphylococcus aureus subsp. aureus MW2]
Staphylococcus_aureus	001828	GCF_001021895.1_ASM102189v1	NZ_CP007674.1	lcl|NZ_CP007674.1_prot_WP_000842036.1_2714	Chromosome	none	2796957	2798999	VFG004773(gb|NP_647407) (lip) triacylglycerol lipase precursor [Lipase (CVF091)] [Staphylococcus aureus subsp. aureus MW2]
Staphylococcus_aureus	001828	GCF_001027045.1_ASM102704v1	NZ_CP011528.1	lcl|NZ_CP011528.1_prot_WP_072384838.1_2593	Chromosome	none	2691178	2693220	VFG004773(gb|NP_647407) (lip) triacylglycerol lipase precursor [Lipase (CVF091)] [Staphylococcus aureus subsp. aureus MW2]
Staphylococcus_aureus	001828	GCF_001027105.1_ASM102710v1	NZ_CP011526.1	lcl|NZ_CP011526.1_prot_WP_000842036.1_2600	Chromosome	none	2712775	2714817	VFG004773(gb|NP_647407) (lip) triacylglycerol lipase precursor [Lipase (CVF091)] [Staphylococcus aureus subsp. aureus MW2]
Staphylococcus_aureus	001828	GCF_001045795.2_ASM104579v2	NZ_CP007672.1	lcl|NZ_CP007672.1_prot_WP_000842036.1_2709	Chromosome	none	2798016	2800058	VFG004773(gb|NP_647407) (lip) triacylglycerol lipase precursor [Lipase (CVF091)] [Staphylococcus aureus subsp. aureus MW2]
Staphylococcus_aureus	001828	GCF_001045995.2_ASM104599v2	NZ_CP007676.1	lcl|NZ_CP007676.1_prot_WP_000842036.1_2714	Chromosome	none	2800712	2802754	VFG004773(gb|NP_647407) (lip) triacylglycerol lipase precursor [Lipase (CVF091)] [Staphylococcus aureus subsp. aureus MW2]
Staphylococcus_aureus	001828	GCF_001046095.2_ASM104609v2	NZ_CP007657.1	lcl|NZ_CP007657.1_prot_WP_000842036.1_2696	Chromosome	none	2788679	2790721	VFG004773(gb|NP_647407) (lip) triacylglycerol lipase precursor [Lipase (CVF091)] [Staphylococcus aureus subsp. aureus MW2]
Staphylococcus_aureus	001828	GCF_001183705.3_ASM118370v3	NZ_CP012119.2	lcl|NZ_CP012119.2_prot_WP_000842036.1_1984	Chromosome	none	1982368	1984410	VFG004773(gb|NP_647407) (lip) triacylglycerol lipase precursor [Lipase (CVF091)] [Staphylococcus aureus subsp. aureus MW2]
Staphylococcus_aureus	001828	GCF_001183725.2_ASM118372v2	NZ_CP012120.2	lcl|NZ_CP012120.2_prot_WP_000842036.1_1352	Chromosome	none	1412146	1414188	VFG004773(gb|NP_647407) (lip) triacylglycerol lipase precursor [Lipase (CVF091)] [Staphylococcus aureus subsp. aureus MW2]
Staphylococcus_aureus	001828	GCF_001278745.1_ASM127874v1	NZ_CP012593.1	lcl|NZ_CP012593.1_prot_WP_000842040.1_2663	Chromosome	none	2758138	2760180	VFG004773(gb|NP_647407) (lip) triacylglycerol lipase precursor [Lipase (CVF091)] [Staphylococcus aureus subsp. aureus MW2]
Staphylococcus_aureus	001828	GCF_001281145.1_ASM128114v1	NZ_CP010890.1	lcl|NZ_CP010890.1_prot_WP_000842040.1_2630	Chromosome	none	2742968	2745010	VFG004773(gb|NP_647407) (lip) triacylglycerol lipase precursor [Lipase (CVF091)] [Staphylococcus aureus subsp. aureus MW2]
Staphylococcus_aureus	001828	GCF_001296985.1_ASM129698v1	NZ_CP010402.1	lcl|NZ_CP010402.1_prot_WP_000842038.1_2635	Chromosome	none	2752072	2754114	VFG004773(gb|NP_647407) (lip) triacylglycerol lipase precursor [Lipase (CVF091)] [Staphylococcus aureus subsp. aureus MW2]
Staphylococcus_aureus	001828	GCF_001298325.2_ASM129832v2	NZ_CP019945.1	lcl|NZ_CP019945.1_prot_WP_072384838.1_2777	Chromosome	none	2845452	2847494	VFG004773(gb|NP_647407) (lip) triacylglycerol lipase precursor [Lipase (CVF091)] [Staphylococcus aureus subsp. aureus MW2]
Staphylococcus_aureus	001828	GCF_001307235.1_ASM130723v1	NZ_CP012756.1	lcl|NZ_CP012756.1_prot_WP_078065037.1_1291	Chromosome	none	1310035	1312077	VFG004773(gb|NP_647407) (lip) triacylglycerol lipase precursor [Lipase (CVF091)] [Staphylococcus aureus subsp. aureus MW2]
Staphylococcus_aureus	001828	GCF_001444345.1_ASM144434v1	NZ_CP013137.1	lcl|NZ_CP013137.1_prot_WP_072358118.1_2202	Chromosome	none	2260786	2262828	VFG004773(gb|NP_647407) (lip) triacylglycerol lipase precursor [Lipase (CVF091)] [Staphylococcus aureus subsp. aureus MW2]
Staphylococcus_aureus	001828	GCF_001456215.1_ASM145621v1	NZ_CP009828.1	lcl|NZ_CP009828.1_prot_WP_000842043.1_2562	Chromosome	none	2666395	2668437	VFG004773(gb|NP_647407) (lip) triacylglycerol lipase precursor [Lipase (CVF091)] [Staphylococcus aureus subsp. aureus MW2]
Staphylococcus_aureus	001828	GCF_001457495.1_NCTC13435	NZ_LN831036.1	lcl|NZ_LN831036.1_prot_WP_000842038.1_2639	Chromosome	none	2756207	2758249	VFG004773(gb|NP_647407) (lip) triacylglycerol lipase precursor [Lipase (CVF091)] [Staphylococcus aureus subsp. aureus MW2]
Staphylococcus_aureus	001828	GCF_001465635.1_ASM146563v1	NZ_CP013616.1	lcl|NZ_CP013616.1_prot_WP_072435013.1_2590	Chromosome	none	2737146	2739188	VFG004773(gb|NP_647407) (lip) triacylglycerol lipase precursor [Lipase (CVF091)] [Staphylococcus aureus subsp. aureus MW2]
Staphylococcus_aureus	001828	GCF_001465675.1_ASM146567v1	NZ_CP013619.1	lcl|NZ_CP013619.1_prot_WP_072435013.1_2560	Chromosome	none	2729080	2731122	VFG004773(gb|NP_647407) (lip) triacylglycerol lipase precursor [Lipase (CVF091)] [Staphylococcus aureus subsp. aureus MW2]
Staphylococcus_aureus	001828	GCF_001465755.1_ASM146575v1	NZ_CP013621.1	lcl|NZ_CP013621.1_prot_WP_072435013.1_2740	Chromosome	none	2855172	2857214	VFG004773(gb|NP_647407) (lip) triacylglycerol lipase precursor [Lipase (CVF091)] [Staphylococcus aureus subsp. aureus MW2]
Staphylococcus_aureus	001828	GCF_001515665.1_ASM151566v1	NZ_CP012015.1	lcl|NZ_CP012015.1_prot_WP_000842032.1_2897	Chromosome	none	2941434	2943476	VFG004773(gb|NP_647407) (lip) triacylglycerol lipase precursor [Lipase (CVF091)] [Staphylococcus aureus subsp. aureus MW2]
Staphylococcus_aureus	001828	GCF_001515685.1_ASM151568v1	NZ_CP012013.1	lcl|NZ_CP012013.1_prot_WP_000842032.1_2901	Chromosome	none	2951459	2953501	VFG004773(gb|NP_647407) (lip) triacylglycerol lipase precursor [Lipase (CVF091)] [Staphylococcus aureus subsp. aureus MW2]
Staphylococcus_aureus	001828	GCF_001515705.1_ASM151570v1	NZ_CP012018.1	lcl|NZ_CP012018.1_prot_WP_000842032.1_2899	Chromosome	none	2942338	2944380	VFG004773(gb|NP_647407) (lip) triacylglycerol lipase precursor [Lipase (CVF091)] [Staphylococcus aureus subsp. aureus MW2]
Staphylococcus_aureus	001828	GCF_001515745.1_ASM151574v1	NZ_CP012011.1	lcl|NZ_CP012011.1_prot_WP_000842032.1_2970	Chromosome	none	3000872	3002914	VFG004773(gb|NP_647407) (lip) triacylglycerol lipase precursor [Lipase (CVF091)] [Staphylococcus aureus subsp. aureus MW2]
Staphylococcus_aureus	001828	GCF_001515765.1_ASM151576v1	NZ_CP012012.1	lcl|NZ_CP012012.1_prot_WP_000842032.1_2886	Chromosome	none	2930696	2932738	VFG004773(gb|NP_647407) (lip) triacylglycerol lipase precursor [Lipase (CVF091)] [Staphylococcus aureus subsp. aureus MW2]
Staphylococcus_aureus	001828	GCF_001548295.1_ASM154829v1	NZ_AP014942.1	lcl|NZ_AP014942.1_prot_WP_072433551.1_2610	Chromosome	none	2734371	2736413	VFG004773(gb|NP_647407) (lip) triacylglycerol lipase precursor [Lipase (CVF091)] [Staphylococcus aureus subsp. aureus MW2]
Staphylococcus_aureus	001828	GCF_001548415.1_ASM154841v1	NZ_AP017320.1	lcl|NZ_AP017320.1_prot_WP_000842040.1_2738	Chromosome	none	2819797	2821839	VFG004773(gb|NP_647407) (lip) triacylglycerol lipase precursor [Lipase (CVF091)] [Staphylococcus aureus subsp. aureus MW2]
Staphylococcus_aureus	001828	GCF_001549655.1_ASM154965v1	NZ_AP014652.1	lcl|NZ_AP014652.1_prot_WP_072384838.1_2605	Chromosome	none	2730567	2732609	VFG004773(gb|NP_647407) (lip) triacylglycerol lipase precursor [Lipase (CVF091)] [Staphylococcus aureus subsp. aureus MW2]
Staphylococcus_aureus	001828	GCF_001549675.1_ASM154967v1	NZ_AP014653.1	lcl|NZ_AP014653.1_prot_WP_072384838.1_2607	Chromosome	none	2730567	2732609	VFG004773(gb|NP_647407) (lip) triacylglycerol lipase precursor [Lipase (CVF091)] [Staphylococcus aureus subsp. aureus MW2]
Staphylococcus_aureus	001828	GCF_001558795.2_ASM155879v2	NZ_CP014064.2	lcl|NZ_CP014064.2_prot_WP_000842040.1_1912	Chromosome	none	1939142	1941184	VFG004773(gb|NP_647407) (lip) triacylglycerol lipase precursor [Lipase (CVF091)] [Staphylococcus aureus subsp. aureus MW2]
Staphylococcus_aureus	001828	GCF_001580495.1_ASM158049v1	NZ_CP010998.1	lcl|NZ_CP010998.1_prot_WP_072384838.1_1908	Chromosome	none	1949586	1951628	VFG004773(gb|NP_647407) (lip) triacylglycerol lipase precursor [Lipase (CVF091)] [Staphylococcus aureus subsp. aureus MW2]
Staphylococcus_aureus	001828	GCF_001580515.1_ASM158051v1	NZ_CP013231.1	lcl|NZ_CP013231.1_prot_WP_000842036.1_1832	Chromosome	none	1861450	1863492	VFG004773(gb|NP_647407) (lip) triacylglycerol lipase precursor [Lipase (CVF091)] [Staphylococcus aureus subsp. aureus MW2]
Staphylococcus_aureus	001828	GCF_001594205.1_ASM159420v1	NZ_CP014791.1	lcl|NZ_CP014791.1_prot_WP_078255096.1_2486	Chromosome	none	2627021	2629063	VFG004773(gb|NP_647407) (lip) triacylglycerol lipase precursor [Lipase (CVF091)] [Staphylococcus aureus subsp. aureus MW2]
Staphylococcus_aureus	001828	GCF_001611325.1_ASM161132v1	NZ_CP012979.1	lcl|NZ_CP012979.1_prot_WP_072414310.1_2480	Chromosome	none	2638657	2640699	VFG004773(gb|NP_647407) (lip) triacylglycerol lipase precursor [Lipase (CVF091)] [Staphylococcus aureus subsp. aureus MW2]
Staphylococcus_aureus	001828	GCF_001611345.1_ASM161134v1	NZ_CP012978.1	lcl|NZ_CP012978.1_prot_WP_072414310.1_2481	Chromosome	none	2637897	2639939	VFG004773(gb|NP_647407) (lip) triacylglycerol lipase precursor [Lipase (CVF091)] [Staphylococcus aureus subsp. aureus MW2]
Staphylococcus_aureus	001828	GCF_001611365.1_ASM161136v1	NZ_CP012976.1	lcl|NZ_CP012976.1_prot_WP_072470764.1_2600	Chromosome	none	2713614	2715656	VFG004773(gb|NP_647407) (lip) triacylglycerol lipase precursor [Lipase (CVF091)] [Staphylococcus aureus subsp. aureus MW2]
Staphylococcus_aureus	001828	GCF_001611385.1_ASM161138v1	NZ_CP012974.1	lcl|NZ_CP012974.1_prot_WP_072470764.1_2599	Chromosome	none	2713681	2715723	VFG004773(gb|NP_647407) (lip) triacylglycerol lipase precursor [Lipase (CVF091)] [Staphylococcus aureus subsp. aureus MW2]
Staphylococcus_aureus	001828	GCF_001611405.1_ASM161140v1	NZ_CP012972.1	lcl|NZ_CP012972.1_prot_WP_072414310.1_2556	Chromosome	none	2685259	2687301	VFG004773(gb|NP_647407) (lip) triacylglycerol lipase precursor [Lipase (CVF091)] [Staphylococcus aureus subsp. aureus MW2]
Staphylococcus_aureus	001828	GCF_001611425.1_ASM161142v1	NZ_CP012970.1	lcl|NZ_CP012970.1_prot_WP_072414310.1_2553	Chromosome	none	2685213	2687255	VFG004773(gb|NP_647407) (lip) triacylglycerol lipase precursor [Lipase (CVF091)] [Staphylococcus aureus subsp. aureus MW2]
Staphylococcus_aureus	001828	GCF_001618305.1_ASM161830v1	NZ_CP015173.1	lcl|NZ_CP015173.1_prot_WP_078091595.1_630	Chromosome	none	645592	647634	VFG004773(gb|NP_647407) (lip) triacylglycerol lipase precursor [Lipase (CVF091)] [Staphylococcus aureus subsp. aureus MW2]
Staphylococcus_aureus	001828	GCF_001640885.1_ASM164088v1	NZ_CP011685.1	lcl|NZ_CP011685.1_prot_WP_000842040.1_2714	Chromosome	none	2807527	2809569	VFG004773(gb|NP_647407) (lip) triacylglycerol lipase precursor [Lipase (CVF091)] [Staphylococcus aureus subsp. aureus MW2]
Staphylococcus_aureus	001828	GCF_001640905.1_ASM164090v1	NZ_CP013953.1	lcl|NZ_CP013953.1_prot_WP_000842040.1_2836	Chromosome	none	2914578	2916620	VFG004773(gb|NP_647407) (lip) triacylglycerol lipase precursor [Lipase (CVF091)] [Staphylococcus aureus subsp. aureus MW2]
Staphylococcus_aureus	001828	GCF_001640925.1_ASM164092v1	NZ_CP013955.1	lcl|NZ_CP013955.1_prot_WP_000842040.1_2766	Chromosome	none	2870372	2872414	VFG004773(gb|NP_647407) (lip) triacylglycerol lipase precursor [Lipase (CVF091)] [Staphylococcus aureus subsp. aureus MW2]
Staphylococcus_aureus	001828	GCF_001641025.1_ASM164102v1	NZ_CP013957.1	lcl|NZ_CP013957.1_prot_WP_000842032.1_3014	Chromosome	none	3039197	3041239	VFG004773(gb|NP_647407) (lip) triacylglycerol lipase precursor [Lipase (CVF091)] [Staphylococcus aureus subsp. aureus MW2]
Staphylococcus_aureus	001828	GCF_001656045.1_ASM165604v1	NZ_CP015645.1	lcl|NZ_CP015645.1_prot_WP_072414310.1_2149	Chromosome	none	2232790	2234832	VFG004773(gb|NP_647407) (lip) triacylglycerol lipase precursor [Lipase (CVF091)] [Staphylococcus aureus subsp. aureus MW2]
Staphylococcus_aureus	001828	GCF_001656075.1_ASM165607v1	NZ_CP015646.1	lcl|NZ_CP015646.1_prot_WP_072433181.1_90	Chromosome	none	102182	104224	VFG004773(gb|NP_647407) (lip) triacylglycerol lipase precursor [Lipase (CVF091)] [Staphylococcus aureus subsp. aureus MW2]
Staphylococcus_aureus	001828	GCF_001717645.1_ASM171764v3	NZ_CP016855.1	lcl|NZ_CP016855.1_prot_WP_000842036.1_2027	Chromosome	none	2112461	2114503	VFG004773(gb|NP_647407) (lip) triacylglycerol lipase precursor [Lipase (CVF091)] [Staphylococcus aureus subsp. aureus MW2]
Staphylococcus_aureus	001828	GCF_001717665.1_ASM171766v2	NZ_CP016856.1	lcl|NZ_CP016856.1_prot_WP_072384838.1_1340	Chromosome	none	1420233	1422275	VFG004773(gb|NP_647407) (lip) triacylglycerol lipase precursor [Lipase (CVF091)] [Staphylococcus aureus subsp. aureus MW2]
Staphylococcus_aureus	001828	GCF_001717685.1_ASM171768v3	NZ_CP016858.1	lcl|NZ_CP016858.1_prot_WP_000842036.1_1372	Chromosome	none	1420981	1423023	VFG004773(gb|NP_647407) (lip) triacylglycerol lipase precursor [Lipase (CVF091)] [Staphylococcus aureus subsp. aureus MW2]
Staphylococcus_aureus	001828	GCF_001717705.1_ASM171770v2	NZ_CP016861.1	lcl|NZ_CP016861.1_prot_WP_000842036.1_1351	Chromosome	none	1412145	1414187	VFG004773(gb|NP_647407) (lip) triacylglycerol lipase precursor [Lipase (CVF091)] [Staphylococcus aureus subsp. aureus MW2]
Staphylococcus_aureus	001828	GCF_001717725.1_ASM171772v2	NZ_CP016863.1	lcl|NZ_CP016863.1_prot_WP_000842036.1_117	Chromosome	none	116645	118687	VFG004773(gb|NP_647407) (lip) triacylglycerol lipase precursor [Lipase (CVF091)] [Staphylococcus aureus subsp. aureus MW2]
Staphylococcus_aureus	001828	GCF_001717975.2_ASM171797v3	NZ_CP017094.1	lcl|NZ_CP017094.1_prot_WP_000842036.1_2007	Chromosome	none	2093843	2095885	VFG004773(gb|NP_647407) (lip) triacylglycerol lipase precursor [Lipase (CVF091)] [Staphylococcus aureus subsp. aureus MW2]
Staphylococcus_aureus	001828	GCF_001725965.1_ASM172596v1	NZ_CP012692.1	lcl|NZ_CP012692.1_prot_WP_000842040.1_2784	Chromosome	none	2862808	2864850	VFG004773(gb|NP_647407) (lip) triacylglycerol lipase precursor [Lipase (CVF091)] [Staphylococcus aureus subsp. aureus MW2]
Staphylococcus_aureus	001828	GCF_001735655.2_ASM173565v2	NZ_CP025495.1	lcl|NZ_CP025495.1_prot_WP_000842036.1_1353	Chromosome	none	1412967	1415009	VFG004773(gb|NP_647407) (lip) triacylglycerol lipase precursor [Lipase (CVF091)] [Staphylococcus aureus subsp. aureus MW2]
Staphylococcus_aureus	001828	GCF_001879545.1_ASM187954v1	NZ_CP013132.1	lcl|NZ_CP013132.1_prot_WP_000842036.1_2511	Chromosome	none	2675418	2677460	VFG004773(gb|NP_647407) (lip) triacylglycerol lipase precursor [Lipase (CVF091)] [Staphylococcus aureus subsp. aureus MW2]
Staphylococcus_aureus	001828	GCF_001880265.1_ASM188026v1	NZ_CP013182.1	lcl|NZ_CP013182.1_prot_WP_000842043.1_2577	Chromosome	none	2728775	2730817	VFG004773(gb|NP_647407) (lip) triacylglycerol lipase precursor [Lipase (CVF091)] [Staphylococcus aureus subsp. aureus MW2]
Staphylococcus_aureus	001828	GCF_001887075.1_ASM188707v1	NZ_CP013218.1	lcl|NZ_CP013218.1_prot_WP_072435013.1_2669	Chromosome	none	2791917	2793959	VFG004773(gb|NP_647407) (lip) triacylglycerol lipase precursor [Lipase (CVF091)] [Staphylococcus aureus subsp. aureus MW2]
Staphylococcus_aureus	001828	GCF_001900185.1_ASM190018v1	NZ_CP018205.1	lcl|NZ_CP018205.1_prot_WP_000842036.1_2722	Chromosome	none	2777443	2779485	VFG004773(gb|NP_647407) (lip) triacylglycerol lipase precursor [Lipase (CVF091)] [Staphylococcus aureus subsp. aureus MW2]
Staphylococcus_aureus	001828	GCF_001956755.1_ASM195675v1	NZ_CP019117.1	lcl|NZ_CP019117.1_prot_WP_076050786.1_2640	Chromosome	none	2758550	2760592	VFG004773(gb|NP_647407) (lip) triacylglycerol lipase precursor [Lipase (CVF091)] [Staphylococcus aureus subsp. aureus MW2]
Staphylococcus_aureus	001828	GCF_001956815.1_ASM195681v1	NZ_CP009423.1	lcl|NZ_CP009423.1_prot_WP_076035581.1_2810	Chromosome	none	2862482	2864524	VFG004773(gb|NP_647407) (lip) triacylglycerol lipase precursor [Lipase (CVF091)] [Staphylococcus aureus subsp. aureus MW2]
Staphylococcus_aureus	001828	GCF_001975045.1_ASM197504v1	NZ_CP018768.1	lcl|NZ_CP018768.1_prot_WP_000842040.1_2688	Chromosome	none	2794308	2796350	VFG004773(gb|NP_647407) (lip) triacylglycerol lipase precursor [Lipase (CVF091)] [Staphylococcus aureus subsp. aureus MW2]
Staphylococcus_aureus	001828	GCF_001986135.1_ASM198613v1	NZ_CP019563.1	lcl|NZ_CP019563.1_prot_WP_072398224.1_2061	Chromosome	none	2121439	2123481	VFG004773(gb|NP_647407) (lip) triacylglycerol lipase precursor [Lipase (CVF091)] [Staphylococcus aureus subsp. aureus MW2]
Staphylococcus_aureus	001828	GCF_002000565.1_ASM200056v1	NZ_CP014392.1	lcl|NZ_CP014392.1_prot_WP_000842036.1_2824	Chromosome	none	2875714	2877756	VFG004773(gb|NP_647407) (lip) triacylglycerol lipase precursor [Lipase (CVF091)] [Staphylococcus aureus subsp. aureus MW2]
Staphylococcus_aureus	001828	GCF_002000585.1_ASM200058v1	NZ_CP014397.1	lcl|NZ_CP014397.1_prot_WP_000842036.1_2824	Chromosome	none	2875714	2877756	VFG004773(gb|NP_647407) (lip) triacylglycerol lipase precursor [Lipase (CVF091)] [Staphylococcus aureus subsp. aureus MW2]
Staphylococcus_aureus	001828	GCF_002000605.1_ASM200060v1	NZ_CP014402.1	lcl|NZ_CP014402.1_prot_WP_000842036.1_2824	Chromosome	none	2875714	2877756	VFG004773(gb|NP_647407) (lip) triacylglycerol lipase precursor [Lipase (CVF091)] [Staphylococcus aureus subsp. aureus MW2]
Staphylococcus_aureus	001828	GCF_002000625.1_ASM200062v1	NZ_CP014407.1	lcl|NZ_CP014407.1_prot_WP_000842036.1_2760	Chromosome	none	2834029	2836071	VFG004773(gb|NP_647407) (lip) triacylglycerol lipase precursor [Lipase (CVF091)] [Staphylococcus aureus subsp. aureus MW2]
Staphylococcus_aureus	001828	GCF_002000645.1_ASM200064v1	NZ_CP014409.1	lcl|NZ_CP014409.1_prot_WP_000842036.1_2826	Chromosome	none	2877424	2879466	VFG004773(gb|NP_647407) (lip) triacylglycerol lipase precursor [Lipase (CVF091)] [Staphylococcus aureus subsp. aureus MW2]
Staphylococcus_aureus	001828	GCF_002000665.1_ASM200066v1	NZ_CP014412.1	lcl|NZ_CP014412.1_prot_WP_000842036.1_2824	Chromosome	none	2877531	2879573	VFG004773(gb|NP_647407) (lip) triacylglycerol lipase precursor [Lipase (CVF091)] [Staphylococcus aureus subsp. aureus MW2]
Staphylococcus_aureus	001828	GCF_002000685.1_ASM200068v1	NZ_CP014415.1	lcl|NZ_CP014415.1_prot_WP_000842036.1_2824	Chromosome	none	2877614	2879656	VFG004773(gb|NP_647407) (lip) triacylglycerol lipase precursor [Lipase (CVF091)] [Staphylococcus aureus subsp. aureus MW2]
Staphylococcus_aureus	001828	GCF_002000705.1_ASM200070v1	NZ_CP014420.1	lcl|NZ_CP014420.1_prot_WP_000842036.1_2824	Chromosome	none	2877531	2879573	VFG004773(gb|NP_647407) (lip) triacylglycerol lipase precursor [Lipase (CVF091)] [Staphylococcus aureus subsp. aureus MW2]
Staphylococcus_aureus	001828	GCF_002000725.1_ASM200072v1	NZ_CP014423.1	lcl|NZ_CP014423.1_prot_WP_000842036.1_2827	Chromosome	none	2877530	2879572	VFG004773(gb|NP_647407) (lip) triacylglycerol lipase precursor [Lipase (CVF091)] [Staphylococcus aureus subsp. aureus MW2]
Staphylococcus_aureus	001828	GCF_002000745.1_ASM200074v1	NZ_CP014426.1	lcl|NZ_CP014426.1_prot_WP_000842036.1_2825	Chromosome	none	2877531	2879573	VFG004773(gb|NP_647407) (lip) triacylglycerol lipase precursor [Lipase (CVF091)] [Staphylococcus aureus subsp. aureus MW2]
Staphylococcus_aureus	001828	GCF_002000765.1_ASM200076v1	NZ_CP014429.1	lcl|NZ_CP014429.1_prot_WP_000842036.1_2825	Chromosome	none	2877532	2879574	VFG004773(gb|NP_647407) (lip) triacylglycerol lipase precursor [Lipase (CVF091)] [Staphylococcus aureus subsp. aureus MW2]
Staphylococcus_aureus	001828	GCF_002000785.1_ASM200078v1	NZ_CP014432.1	lcl|NZ_CP014432.1_prot_WP_000842036.1_2817	Chromosome	none	2873138	2875180	VFG004773(gb|NP_647407) (lip) triacylglycerol lipase precursor [Lipase (CVF091)] [Staphylococcus aureus subsp. aureus MW2]
Staphylococcus_aureus	001828	GCF_002000805.1_ASM200080v1	NZ_CP014435.1	lcl|NZ_CP014435.1_prot_WP_000842036.1_2825	Chromosome	none	2877424	2879466	VFG004773(gb|NP_647407) (lip) triacylglycerol lipase precursor [Lipase (CVF091)] [Staphylococcus aureus subsp. aureus MW2]
Staphylococcus_aureus	001828	GCF_002000825.1_ASM200082v1	NZ_CP014438.1	lcl|NZ_CP014438.1_prot_WP_000842036.1_2817	Chromosome	none	2873137	2875179	VFG004773(gb|NP_647407) (lip) triacylglycerol lipase precursor [Lipase (CVF091)] [Staphylococcus aureus subsp. aureus MW2]
Staphylococcus_aureus	001828	GCF_002000845.1_ASM200084v1	NZ_CP014441.1	lcl|NZ_CP014441.1_prot_WP_000842036.1_2817	Chromosome	none	2873137	2875179	VFG004773(gb|NP_647407) (lip) triacylglycerol lipase precursor [Lipase (CVF091)] [Staphylococcus aureus subsp. aureus MW2]
Staphylococcus_aureus	001828	GCF_002000865.1_ASM200086v1	NZ_CP014444.1	lcl|NZ_CP014444.1_prot_WP_000842036.1_2824	Chromosome	none	2877614	2879656	VFG004773(gb|NP_647407) (lip) triacylglycerol lipase precursor [Lipase (CVF091)] [Staphylococcus aureus subsp. aureus MW2]
Staphylococcus_aureus	001828	GCF_002025125.1_ASM202512v1	NZ_CP020019.1	lcl|NZ_CP020019.1_prot_WP_072435013.1_2611	Chromosome	none	2762249	2764291	VFG004773(gb|NP_647407) (lip) triacylglycerol lipase precursor [Lipase (CVF091)] [Staphylococcus aureus subsp. aureus MW2]
Staphylococcus_aureus	001828	GCF_002025145.1_ASM202514v1	NZ_CP020020.1	lcl|NZ_CP020020.1_prot_WP_072433551.1_2607	Chromosome	none	2731118	2733160	VFG004773(gb|NP_647407) (lip) triacylglycerol lipase precursor [Lipase (CVF091)] [Staphylococcus aureus subsp. aureus MW2]
Staphylococcus_aureus	001828	GCF_002085525.1_ASM208552v1	NZ_CP020619.1	lcl|NZ_CP020619.1_prot_WP_000842036.1_2749	Chromosome	none	2831560	2833602	VFG004773(gb|NP_647407) (lip) triacylglycerol lipase precursor [Lipase (CVF091)] [Staphylococcus aureus subsp. aureus MW2]
Staphylococcus_aureus	001828	GCF_002088995.1_ASM208899v1	NZ_CP019590.1	lcl|NZ_CP019590.1_prot_WP_000842036.1_2757	Chromosome	none	2836531	2838573	VFG004773(gb|NP_647407) (lip) triacylglycerol lipase precursor [Lipase (CVF091)] [Staphylococcus aureus subsp. aureus MW2]
Staphylococcus_aureus	001828	GCF_002089035.2_ASM208903v2	NZ_CP019591.2	lcl|NZ_CP019591.2_prot_WP_072435013.1_2534	Chromosome	none	2682442	2684484	VFG004773(gb|NP_647407) (lip) triacylglycerol lipase precursor [Lipase (CVF091)] [Staphylococcus aureus subsp. aureus MW2]
Staphylococcus_aureus	001828	GCF_002089055.1_ASM208905v1	NZ_CP019592.1	lcl|NZ_CP019592.1_prot_WP_072435013.1_2587	Chromosome	none	2744256	2746298	VFG004773(gb|NP_647407) (lip) triacylglycerol lipase precursor [Lipase (CVF091)] [Staphylococcus aureus subsp. aureus MW2]
Staphylococcus_aureus	001828	GCF_002089075.2_ASM208907v2	NZ_CP019593.2	lcl|NZ_CP019593.2_prot_WP_072435013.1_2610	Chromosome	none	2737943	2739985	VFG004773(gb|NP_647407) (lip) triacylglycerol lipase precursor [Lipase (CVF091)] [Staphylococcus aureus subsp. aureus MW2]
Staphylococcus_aureus	001828	GCF_002089095.2_ASM208909v2	NZ_CP019595.2	lcl|NZ_CP019595.2_prot_WP_072435013.1_2600	Chromosome	none	2750285	2752327	VFG004773(gb|NP_647407) (lip) triacylglycerol lipase precursor [Lipase (CVF091)] [Staphylococcus aureus subsp. aureus MW2]
Staphylococcus_aureus	001828	GCF_002089115.2_ASM208911v2	NZ_CP019594.2	lcl|NZ_CP019594.2_prot_WP_072435013.1_2644	Chromosome	none	2754422	2756464	VFG004773(gb|NP_647407) (lip) triacylglycerol lipase precursor [Lipase (CVF091)] [Staphylococcus aureus subsp. aureus MW2]
Staphylococcus_aureus	001828	GCF_002097595.2_ASM209759v2	NZ_CP015447.2	lcl|NZ_CP015447.2_prot_WP_000842032.1_2945	Chromosome	none	2992488	2994530	VFG004773(gb|NP_647407) (lip) triacylglycerol lipase precursor [Lipase (CVF091)] [Staphylococcus aureus subsp. aureus MW2]
Staphylococcus_aureus	001828	GCF_002140115.1_ASM214011v1	NZ_CP015817.1	lcl|NZ_CP015817.1_prot_WP_000842036.1_2658	Chromosome	none	2751360	2753402	VFG004773(gb|NP_647407) (lip) triacylglycerol lipase precursor [Lipase (CVF091)] [Staphylococcus aureus subsp. aureus MW2]
Staphylococcus_aureus	001828	GCF_002202075.1_ASM220207v1	NZ_CP021905.1	lcl|NZ_CP021905.1_prot_WP_000842032.1_2608	Chromosome	none	2732147	2734189	VFG004773(gb|NP_647407) (lip) triacylglycerol lipase precursor [Lipase (CVF091)] [Staphylococcus aureus subsp. aureus MW2]
Staphylococcus_aureus	001828	GCF_002202095.1_ASM220209v1	NZ_CP021907.1	lcl|NZ_CP021907.1_prot_WP_000842032.1_2623	Chromosome	none	2745501	2747543	VFG004773(gb|NP_647407) (lip) triacylglycerol lipase precursor [Lipase (CVF091)] [Staphylococcus aureus subsp. aureus MW2]
Staphylococcus_aureus	001828	GCF_002204555.1_ASM220455v1	NZ_CP017090.1	lcl|NZ_CP017090.1_prot_WP_088401758.1_2708	Chromosome	none	2820692	2822734	VFG004773(gb|NP_647407) (lip) triacylglycerol lipase precursor [Lipase (CVF091)] [Staphylococcus aureus subsp. aureus MW2]
Staphylococcus_aureus	001828	GCF_002204575.1_ASM220457v1	NZ_CP017091.1	lcl|NZ_CP017091.1_prot_WP_072435013.1_2664	Chromosome	none	2792172	2794214	VFG004773(gb|NP_647407) (lip) triacylglycerol lipase precursor [Lipase (CVF091)] [Staphylococcus aureus subsp. aureus MW2]
Staphylococcus_aureus	001828	GCF_002209325.1_ASM220932v1	NZ_CP017115.1	lcl|NZ_CP017115.1_prot_WP_000842036.1_2652	Chromosome	none	2763328	2765370	VFG004773(gb|NP_647407) (lip) triacylglycerol lipase precursor [Lipase (CVF091)] [Staphylococcus aureus subsp. aureus MW2]
Staphylococcus_aureus	001828	GCF_002214665.1_ASM221466v1	NZ_CP016398.1	lcl|NZ_CP016398.1_prot_WP_072384838.1_2589	Chromosome	none	2720731	2722773	VFG004773(gb|NP_647407) (lip) triacylglycerol lipase precursor [Lipase (CVF091)] [Staphylococcus aureus subsp. aureus MW2]
Staphylococcus_aureus	001828	GCF_002310395.1_ASM231039v1	NZ_CP023391.1	lcl|NZ_CP023391.1_prot_WP_000842036.1_2799	Chromosome	none	2836573	2838615	VFG004773(gb|NP_647407) (lip) triacylglycerol lipase precursor [Lipase (CVF091)] [Staphylococcus aureus subsp. aureus MW2]
Staphylococcus_aureus	001828	GCF_002310435.1_ASM231043v1	NZ_CP023390.1	lcl|NZ_CP023390.1_prot_WP_000842036.1_2801	Chromosome	none	2836573	2838615	VFG004773(gb|NP_647407) (lip) triacylglycerol lipase precursor [Lipase (CVF091)] [Staphylococcus aureus subsp. aureus MW2]
Staphylococcus_aureus	001828	GCF_002355355.1_ASM235535v1	NZ_AP017377.1	lcl|NZ_AP017377.1_prot_WP_000842036.1_2784	Chromosome	none	2854810	2856852	VFG004773(gb|NP_647407) (lip) triacylglycerol lipase precursor [Lipase (CVF091)] [Staphylococcus aureus subsp. aureus MW2]
Staphylococcus_aureus	001828	GCF_002356675.1_ASM235667v1	NZ_AP014921.1	lcl|NZ_AP014921.1_prot_WP_000842036.1_2664	Chromosome	none	2766653	2768695	VFG004773(gb|NP_647407) (lip) triacylglycerol lipase precursor [Lipase (CVF091)] [Staphylococcus aureus subsp. aureus MW2]
Staphylococcus_aureus	001828	GCF_002386245.1_ASM238624v1	NZ_CP023500.1	lcl|NZ_CP023500.1_prot_WP_000842036.1_2416	Chromosome	none	2472707	2474749	VFG004773(gb|NP_647407) (lip) triacylglycerol lipase precursor [Lipase (CVF091)] [Staphylococcus aureus subsp. aureus MW2]
Staphylococcus_aureus	001828	GCF_002442975.1_ASM244297v1	NZ_CP020741.1	lcl|NZ_CP020741.1_prot_WP_000842043.1_2664	Chromosome	none	2793117	2795159	VFG004773(gb|NP_647407) (lip) triacylglycerol lipase precursor [Lipase (CVF091)] [Staphylococcus aureus subsp. aureus MW2]
Staphylococcus_aureus	001828	GCF_002633765.1_ASM263376v1	NZ_CP017685.1	lcl|NZ_CP017685.1_prot_WP_072468841.1_2489	Chromosome	none	2637683	2639725	VFG004773(gb|NP_647407) (lip) triacylglycerol lipase precursor [Lipase (CVF091)] [Staphylococcus aureus subsp. aureus MW2]
Staphylococcus_aureus	001828	GCF_002633785.1_ASM263378v1	NZ_CP017684.1	lcl|NZ_CP017684.1_prot_WP_000842033.1_2709	Chromosome	none	2809749	2811791	VFG004773(gb|NP_647407) (lip) triacylglycerol lipase precursor [Lipase (CVF091)] [Staphylococcus aureus subsp. aureus MW2]
Staphylococcus_aureus	001828	GCF_002633805.1_ASM263380v1	NZ_CP017682.1	lcl|NZ_CP017682.1_prot_WP_000842040.1_2633	Chromosome	none	2745055	2747097	VFG004773(gb|NP_647407) (lip) triacylglycerol lipase precursor [Lipase (CVF091)] [Staphylococcus aureus subsp. aureus MW2]
Staphylococcus_aureus	001828	GCF_002633825.1_ASM263382v1	NZ_CP017680.1	lcl|NZ_CP017680.1_prot_WP_000842036.1_2567	Chromosome	none	2704980	2707022	VFG004773(gb|NP_647407) (lip) triacylglycerol lipase precursor [Lipase (CVF091)] [Staphylococcus aureus subsp. aureus MW2]
Staphylococcus_aureus	001828	GCF_002633845.1_ASM263384v1	NZ_CP017679.1	lcl|NZ_CP017679.1_prot_WP_000842043.1_2576	Chromosome	none	2715368	2717410	VFG004773(gb|NP_647407) (lip) triacylglycerol lipase precursor [Lipase (CVF091)] [Staphylococcus aureus subsp. aureus MW2]
Staphylococcus_aureus	001828	GCF_002633865.1_ASM263386v1	NZ_CP017677.1	lcl|NZ_CP017677.1_prot_WP_000842040.1_2559	Chromosome	none	2689310	2691352	VFG004773(gb|NP_647407) (lip) triacylglycerol lipase precursor [Lipase (CVF091)] [Staphylococcus aureus subsp. aureus MW2]
Staphylococcus_aureus	001828	GCF_002786465.1_ASM278646v1	NZ_CP022290.1	lcl|NZ_CP022290.1_prot_WP_000842036.1_2738	Chromosome	none	2805686	2807728	VFG004773(gb|NP_647407) (lip) triacylglycerol lipase precursor [Lipase (CVF091)] [Staphylococcus aureus subsp. aureus MW2]
Staphylococcus_aureus	001828	GCF_002786535.1_ASM278653v1	NZ_CP022291.1	lcl|NZ_CP022291.1_prot_WP_075583711.1_2588	Chromosome	none	2722793	2724835	VFG004773(gb|NP_647407) (lip) triacylglycerol lipase precursor [Lipase (CVF091)] [Staphylococcus aureus subsp. aureus MW2]
Staphylococcus_aureus	001828	GCF_002803885.1_ASM280388v1	NZ_CP024998.1	lcl|NZ_CP024998.1_prot_WP_077446633.1_2133	Chromosome	none	2218032	2220074	VFG004773(gb|NP_647407) (lip) triacylglycerol lipase precursor [Lipase (CVF091)] [Staphylococcus aureus subsp. aureus MW2]
Staphylococcus_aureus	001828	GCF_002850395.1_ASM285039v1	NZ_CP020713.1	lcl|NZ_CP020713.1_prot_WP_072384838.1_1305	Chromosome	none	1346331	1348373	VFG004773(gb|NP_647407) (lip) triacylglycerol lipase precursor [Lipase (CVF091)] [Staphylococcus aureus subsp. aureus MW2]
Staphylococcus_aureus	001828	GCF_002850415.1_ASM285041v1	NZ_CP020714.1	lcl|NZ_CP020714.1_prot_WP_072384838.1_953	Chromosome	none	997446	999488	VFG004773(gb|NP_647407) (lip) triacylglycerol lipase precursor [Lipase (CVF091)] [Staphylococcus aureus subsp. aureus MW2]
Staphylococcus_aureus	001828	GCF_002895385.1_ASM289538v1	NZ_CP018629.1	lcl|NZ_CP018629.1_prot_WP_103067917.1_3008	Chromosome	none	3013333	3015375	VFG004773(gb|NP_647407) (lip) triacylglycerol lipase precursor [Lipase (CVF091)] [Staphylococcus aureus subsp. aureus MW2]
Staphylococcus_aureus	001828	GCF_002952015.1_ASM295201v1	NZ_CP020656.1	lcl|NZ_CP020656.1_prot_WP_072384838.1_1597	Chromosome	none	1602636	1604678	VFG004773(gb|NP_647407) (lip) triacylglycerol lipase precursor [Lipase (CVF091)] [Staphylococcus aureus subsp. aureus MW2]
Staphylococcus_aureus	001828	GCF_003010875.1_ASM301087v1	NZ_CP020354.1	lcl|NZ_CP020354.1_prot_WP_000842036.1_2521	Chromosome	none	2660390	2662432	VFG004773(gb|NP_647407) (lip) triacylglycerol lipase precursor [Lipase (CVF091)] [Staphylococcus aureus subsp. aureus MW2]
Staphylococcus_aureus	001828	GCF_003029645.1_ASM302964v1	NZ_CP028163.1	lcl|NZ_CP028163.1_prot_WP_072435013.1_517	Chromosome	none	541110	543152	VFG004773(gb|NP_647407) (lip) triacylglycerol lipase precursor [Lipase (CVF091)] [Staphylococcus aureus subsp. aureus MW2]
Staphylococcus_aureus	001828	GCF_003030065.1_ASM303006v1	NZ_CP028190.1	lcl|NZ_CP028190.1_prot_WP_076050786.1_818	Chromosome	none	809447	811489	VFG004773(gb|NP_647407) (lip) triacylglycerol lipase precursor [Lipase (CVF091)] [Staphylococcus aureus subsp. aureus MW2]
Staphylococcus_aureus	001828	GCF_003030085.1_ASM303008v1	NZ_CP028165.1	lcl|NZ_CP028165.1_prot_WP_078064855.1_1420	Chromosome	none	1485940	1487982	VFG004773(gb|NP_647407) (lip) triacylglycerol lipase precursor [Lipase (CVF091)] [Staphylococcus aureus subsp. aureus MW2]
Staphylococcus_aureus	001828	GCF_003030225.1_ASM303022v1	NZ_CP028189.1	lcl|NZ_CP028189.1_prot_WP_072384838.1_1611	Chromosome	none	1682291	1684333	VFG004773(gb|NP_647407) (lip) triacylglycerol lipase precursor [Lipase (CVF091)] [Staphylococcus aureus subsp. aureus MW2]
Staphylococcus_aureus	001828	GCF_003031285.1_ASM303128v1	NZ_CP023561.1	lcl|NZ_CP023561.1_prot_WP_000842036.1_268	Chromosome	none	283075	285117	VFG004773(gb|NP_647407) (lip) triacylglycerol lipase precursor [Lipase (CVF091)] [Staphylococcus aureus subsp. aureus MW2]
Staphylococcus_aureus	001828	GCF_003031425.1_ASM303142v1	NZ_CP020467.1	lcl|NZ_CP020467.1_prot_WP_000842033.1_2701	Chromosome	none	2808982	2811024	VFG004773(gb|NP_647407) (lip) triacylglycerol lipase precursor [Lipase (CVF091)] [Staphylococcus aureus subsp. aureus MW2]
Staphylococcus_aureus	001828	GCF_003031485.1_ASM303148v1	NZ_CP021105.1	lcl|NZ_CP021105.1_prot_WP_000842040.1_2585	Chromosome	none	2705141	2707183	VFG004773(gb|NP_647407) (lip) triacylglycerol lipase precursor [Lipase (CVF091)] [Staphylococcus aureus subsp. aureus MW2]
Staphylococcus_aureus	001828	GCF_003073395.1_ASM307339v1	NZ_CP029031.1	lcl|NZ_CP029031.1_prot_WP_000842036.1_2755	Chromosome	none	2830473	2832515	VFG004773(gb|NP_647407) (lip) triacylglycerol lipase precursor [Lipase (CVF091)] [Staphylococcus aureus subsp. aureus MW2]
Staphylococcus_aureus	001828	GCF_003073415.1_ASM307341v1	NZ_CP029030.1	lcl|NZ_CP029030.1_prot_WP_000842036.1_2686	Chromosome	none	2787447	2789489	VFG004773(gb|NP_647407) (lip) triacylglycerol lipase precursor [Lipase (CVF091)] [Staphylococcus aureus subsp. aureus MW2]
Staphylococcus_aureus	001828	GCF_003073435.1_ASM307343v1	NZ_CP029032.1	lcl|NZ_CP029032.1_prot_WP_000842036.1_2755	Chromosome	none	2830473	2832515	VFG004773(gb|NP_647407) (lip) triacylglycerol lipase precursor [Lipase (CVF091)] [Staphylococcus aureus subsp. aureus MW2]
Staphylococcus_aureus	001828	GCF_003073635.1_ASM307363v1	NZ_CP029080.1	lcl|NZ_CP029080.1_prot_WP_108703226.1_385	Chromosome	none	412263	414305	VFG004773(gb|NP_647407) (lip) triacylglycerol lipase precursor [Lipase (CVF091)] [Staphylococcus aureus subsp. aureus MW2]
Staphylococcus_aureus	001828	GCF_003073655.1_ASM307365v1	NZ_CP029082.1	lcl|NZ_CP029082.1_prot_WP_000842040.1_870	Chromosome	none	928057	930099	VFG004773(gb|NP_647407) (lip) triacylglycerol lipase precursor [Lipase (CVF091)] [Staphylococcus aureus subsp. aureus MW2]
Staphylococcus_aureus	001828	GCF_003073715.1_ASM307371v1	NZ_CP029087.1	lcl|NZ_CP029087.1_prot_WP_078065641.1_2795	Chromosome	none	2868507	2870549	VFG004773(gb|NP_647407) (lip) triacylglycerol lipase precursor [Lipase (CVF091)] [Staphylococcus aureus subsp. aureus MW2]
Staphylococcus_aureus	001828	GCF_003073755.1_ASM307375v1	NZ_CP029084.1	lcl|NZ_CP029084.1_prot_WP_072468841.1_626	Chromosome	none	656411	658453	VFG004773(gb|NP_647407) (lip) triacylglycerol lipase precursor [Lipase (CVF091)] [Staphylococcus aureus subsp. aureus MW2]
Staphylococcus_aureus	001828	GCF_003073775.1_ASM307377v1	NZ_CP029086.1	lcl|NZ_CP029086.1_prot_WP_000842040.1_1251	Chromosome	none	1295605	1297647	VFG004773(gb|NP_647407) (lip) triacylglycerol lipase precursor [Lipase (CVF091)] [Staphylococcus aureus subsp. aureus MW2]
Staphylococcus_aureus	001828	GCF_003111725.1_ASM311172v1	NZ_CP029166.1	lcl|NZ_CP029166.1_prot_WP_000842036.1_2801	Chromosome	none	2872548	2874590	VFG004773(gb|NP_647407) (lip) triacylglycerol lipase precursor [Lipase (CVF091)] [Staphylococcus aureus subsp. aureus MW2]
Staphylococcus_aureus	001828	GCF_003111745.1_ASM311174v1	NZ_CP029172.1	lcl|NZ_CP029172.1_prot_WP_072435013.1_2692	Chromosome	none	2860341	2862383	VFG004773(gb|NP_647407) (lip) triacylglycerol lipase precursor [Lipase (CVF091)] [Staphylococcus aureus subsp. aureus MW2]
Staphylococcus_aureus	001828	GCF_003184985.1_ASM318498v1	NZ_CP028468.1	lcl|NZ_CP028468.1_prot_WP_075583711.1_2614	Chromosome	none	2733778	2735820	VFG004773(gb|NP_647407) (lip) triacylglycerol lipase precursor [Lipase (CVF091)] [Staphylococcus aureus subsp. aureus MW2]
Staphylococcus_aureus	001828	GCF_003185005.1_ASM318500v1	NZ_CP028470.1	lcl|NZ_CP028470.1_prot_WP_075583711.1_2613	Chromosome	none	2733778	2735820	VFG004773(gb|NP_647407) (lip) triacylglycerol lipase precursor [Lipase (CVF091)] [Staphylococcus aureus subsp. aureus MW2]
Staphylococcus_aureus	001828	GCF_003193665.1_ASM319366v1	NZ_CP029649.1	lcl|NZ_CP029649.1_prot_WP_072384838.1_1748	Chromosome	none	1834318	1836360	VFG004773(gb|NP_647407) (lip) triacylglycerol lipase precursor [Lipase (CVF091)] [Staphylococcus aureus subsp. aureus MW2]
Staphylococcus_aureus	001828	GCF_003193685.1_ASM319368v1	NZ_CP029669.1	lcl|NZ_CP029669.1_prot_WP_000842036.1_2231	Chromosome	none	2285189	2287231	VFG004773(gb|NP_647407) (lip) triacylglycerol lipase precursor [Lipase (CVF091)] [Staphylococcus aureus subsp. aureus MW2]
Staphylococcus_aureus	001828	GCF_003193705.1_ASM319370v1	NZ_CP029675.1	lcl|NZ_CP029675.1_prot_WP_000842040.1_2750	Chromosome	none	2837353	2839395	VFG004773(gb|NP_647407) (lip) triacylglycerol lipase precursor [Lipase (CVF091)] [Staphylococcus aureus subsp. aureus MW2]
Staphylococcus_aureus	001828	GCF_003193725.1_ASM319372v1	NZ_CP029678.1	lcl|NZ_CP029678.1_prot_WP_000842036.1_2823	Chromosome	none	2878234	2880276	VFG004773(gb|NP_647407) (lip) triacylglycerol lipase precursor [Lipase (CVF091)] [Staphylococcus aureus subsp. aureus MW2]
Staphylococcus_aureus	001828	GCF_003193745.1_ASM319374v1	NZ_CP029653.1	lcl|NZ_CP029653.1_prot_WP_110183876.1_2802	Chromosome	none	2916310	2918352	VFG004773(gb|NP_647407) (lip) triacylglycerol lipase precursor [Lipase (CVF091)] [Staphylococcus aureus subsp. aureus MW2]
Staphylococcus_aureus	001828	GCF_003193765.1_ASM319376v1	NZ_CP029652.1	lcl|NZ_CP029652.1_prot_WP_072468841.1_1640	Chromosome	none	1723652	1725694	VFG004773(gb|NP_647407) (lip) triacylglycerol lipase precursor [Lipase (CVF091)] [Staphylococcus aureus subsp. aureus MW2]
Staphylococcus_aureus	001828	GCF_003193785.1_ASM319378v1	NZ_CP029681.1	lcl|NZ_CP029681.1_prot_WP_072384838.1_2387	Chromosome	none	2460388	2462430	VFG004773(gb|NP_647407) (lip) triacylglycerol lipase precursor [Lipase (CVF091)] [Staphylococcus aureus subsp. aureus MW2]
Staphylococcus_aureus	001828	GCF_003193885.1_ASM319388v1	NZ_CP029658.1	lcl|NZ_CP029658.1_prot_WP_000842040.1_161	Chromosome	none	177669	179711	VFG004773(gb|NP_647407) (lip) triacylglycerol lipase precursor [Lipase (CVF091)] [Staphylococcus aureus subsp. aureus MW2]
Staphylococcus_aureus	001828	GCF_003193965.1_ASM319396v1	NZ_CP029667.1	lcl|NZ_CP029667.1_prot_WP_000842036.1_2830	Chromosome	none	2877964	2880006	VFG004773(gb|NP_647407) (lip) triacylglycerol lipase precursor [Lipase (CVF091)] [Staphylococcus aureus subsp. aureus MW2]
Staphylococcus_aureus	001828	GCF_003194005.1_ASM319400v1	NZ_CP029655.1	lcl|NZ_CP029655.1_prot_WP_000842040.1_581	Chromosome	none	641792	643834	VFG004773(gb|NP_647407) (lip) triacylglycerol lipase precursor [Lipase (CVF091)] [Staphylococcus aureus subsp. aureus MW2]
Staphylococcus_aureus	001828	GCF_003194025.1_ASM319402v1	NZ_CP029680.1	lcl|NZ_CP029680.1_prot_WP_000842040.1_2548	Chromosome	none	2584016	2586058	VFG004773(gb|NP_647407) (lip) triacylglycerol lipase precursor [Lipase (CVF091)] [Staphylococcus aureus subsp. aureus MW2]
Staphylococcus_aureus	001828	GCF_003194405.1_ASM319440v1	NZ_CP021171.1	lcl|NZ_CP021171.1_prot_WP_000842040.1_2632	Chromosome	none	2732898	2734940	VFG004773(gb|NP_647407) (lip) triacylglycerol lipase precursor [Lipase (CVF091)] [Staphylococcus aureus subsp. aureus MW2]
Staphylococcus_aureus	001828	GCF_003203595.1_ASM320359v1	NZ_CP029664.1	lcl|NZ_CP029664.1_prot_WP_000842036.1_2681	Chromosome	none	2744713	2746755	VFG004773(gb|NP_647407) (lip) triacylglycerol lipase precursor [Lipase (CVF091)] [Staphylococcus aureus subsp. aureus MW2]
Staphylococcus_aureus	001828	GCF_003203615.1_ASM320361v1	NZ_CP029657.1	lcl|NZ_CP029657.1_prot_WP_000842040.1_2803	Chromosome	none	2870205	2872247	VFG004773(gb|NP_647407) (lip) triacylglycerol lipase precursor [Lipase (CVF091)] [Staphylococcus aureus subsp. aureus MW2]
Staphylococcus_aureus	001828	GCF_003203635.1_ASM320363v1	NZ_CP029663.1	lcl|NZ_CP029663.1_prot_WP_000842040.1_2741	Chromosome	none	2826278	2828320	VFG004773(gb|NP_647407) (lip) triacylglycerol lipase precursor [Lipase (CVF091)] [Staphylococcus aureus subsp. aureus MW2]
Staphylococcus_aureus	001828	GCF_003203655.1_ASM320365v1	NZ_CP029671.1	lcl|NZ_CP029671.1_prot_WP_000842040.1_1357	Chromosome	none	1469899	1471941	VFG004773(gb|NP_647407) (lip) triacylglycerol lipase precursor [Lipase (CVF091)] [Staphylococcus aureus subsp. aureus MW2]
Staphylococcus_aureus	001828	GCF_003203675.1_ASM320367v1	NZ_CP029673.1	lcl|NZ_CP029673.1_prot_WP_000842040.1_2666	Chromosome	none	2787060	2789102	VFG004773(gb|NP_647407) (lip) triacylglycerol lipase precursor [Lipase (CVF091)] [Staphylococcus aureus subsp. aureus MW2]
Staphylococcus_aureus	001828	GCF_003264775.1_ASM326477v1	NZ_CP029685.1	lcl|NZ_CP029685.1_prot_WP_000842032.1_2853	Chromosome	none	2911855	2913897	VFG004773(gb|NP_647407) (lip) triacylglycerol lipase precursor [Lipase (CVF091)] [Staphylococcus aureus subsp. aureus MW2]
Staphylococcus_aureus	001828	GCF_003264815.1_ASM326481v1	NZ_CP027788.1	lcl|NZ_CP027788.1_prot_WP_000842032.1_2950	Chromosome	none	2998364	3000406	VFG004773(gb|NP_647407) (lip) triacylglycerol lipase precursor [Lipase (CVF091)] [Staphylococcus aureus subsp. aureus MW2]
Staphylococcus_aureus	001828	GCF_003288395.1_ASM328839v1	NZ_CP030323.1	lcl|NZ_CP030323.1_prot_WP_000842043.1_490	Chromosome	none	536252	538294	VFG004773(gb|NP_647407) (lip) triacylglycerol lipase precursor [Lipase (CVF091)] [Staphylococcus aureus subsp. aureus MW2]
Staphylococcus_aureus	001828	GCF_003330905.1_ASM333090v1	NZ_CP030326.1	lcl|NZ_CP030326.1_prot_WP_000842040.1_2795	Chromosome	none	2865427	2867469	VFG004773(gb|NP_647407) (lip) triacylglycerol lipase precursor [Lipase (CVF091)] [Staphylococcus aureus subsp. aureus MW2]
Staphylococcus_aureus	001828	GCF_003342735.1_ASM334273v1	NZ_CP031131.1	lcl|NZ_CP031131.1_prot_WP_072384838.1_2632	Chromosome	none	2745968	2748010	VFG004773(gb|NP_647407) (lip) triacylglycerol lipase precursor [Lipase (CVF091)] [Staphylococcus aureus subsp. aureus MW2]
Staphylococcus_aureus	001828	GCF_003342775.1_ASM334277v1	NZ_CP031130.1	lcl|NZ_CP031130.1_prot_WP_072384838.1_2623	Chromosome	none	2728749	2730791	VFG004773(gb|NP_647407) (lip) triacylglycerol lipase precursor [Lipase (CVF091)] [Staphylococcus aureus subsp. aureus MW2]
Staphylococcus_aureus	001828	GCF_003347055.1_ASM334705v1	NZ_CP022607.1	lcl|NZ_CP022607.1_prot_WP_072384838.1_2567	Chromosome	none	2691568	2693610	VFG004773(gb|NP_647407) (lip) triacylglycerol lipase precursor [Lipase (CVF091)] [Staphylococcus aureus subsp. aureus MW2]
Staphylococcus_aureus	001828	GCF_003351925.1_ASM335192v1	NZ_CP022582.1	lcl|NZ_CP022582.1_prot_WP_000842040.1_2781	Chromosome	none	2864269	2866311	VFG004773(gb|NP_647407) (lip) triacylglycerol lipase precursor [Lipase (CVF091)] [Staphylococcus aureus subsp. aureus MW2]
Staphylococcus_aureus	001828	GCF_003354545.1_ASM335454v1	NZ_CP022717.1	lcl|NZ_CP022717.1_prot_WP_072358118.1_2645	Chromosome	none	2773027	2775069	VFG004773(gb|NP_647407) (lip) triacylglycerol lipase precursor [Lipase (CVF091)] [Staphylococcus aureus subsp. aureus MW2]
Staphylococcus_aureus	001828	GCF_003354565.1_ASM335456v1	NZ_CP022903.1	lcl|NZ_CP022903.1_prot_WP_000842040.1_2783	Chromosome	none	2872087	2874129	VFG004773(gb|NP_647407) (lip) triacylglycerol lipase precursor [Lipase (CVF091)] [Staphylococcus aureus subsp. aureus MW2]
Staphylococcus_aureus	001828	GCF_003354585.1_ASM335458v1	NZ_CP022904.1	lcl|NZ_CP022904.1_prot_WP_000842040.1_2789	Chromosome	none	2872258	2874300	VFG004773(gb|NP_647407) (lip) triacylglycerol lipase precursor [Lipase (CVF091)] [Staphylococcus aureus subsp. aureus MW2]
Staphylococcus_aureus	001828	GCF_003354605.1_ASM335460v1	NZ_CP022898.1	lcl|NZ_CP022898.1_prot_WP_072358118.1_2666	Chromosome	none	2783514	2785556	VFG004773(gb|NP_647407) (lip) triacylglycerol lipase precursor [Lipase (CVF091)] [Staphylococcus aureus subsp. aureus MW2]
Staphylococcus_aureus	001828	GCF_003354625.1_ASM335462v1	NZ_CP022900.1	lcl|NZ_CP022900.1_prot_WP_000842033.1_2640	Chromosome	none	2767116	2769158	VFG004773(gb|NP_647407) (lip) triacylglycerol lipase precursor [Lipase (CVF091)] [Staphylococcus aureus subsp. aureus MW2]
Staphylococcus_aureus	001828	GCF_003354645.1_ASM335464v1	NZ_CP022897.1	lcl|NZ_CP022897.1_prot_WP_072358118.1_2661	Chromosome	none	2783516	2785558	VFG004773(gb|NP_647407) (lip) triacylglycerol lipase precursor [Lipase (CVF091)] [Staphylococcus aureus subsp. aureus MW2]
Staphylococcus_aureus	001828	GCF_003354665.1_ASM335466v1	NZ_CP022902.1	lcl|NZ_CP022902.1_prot_WP_000842036.1_2779	Chromosome	none	2848737	2850779	VFG004773(gb|NP_647407) (lip) triacylglycerol lipase precursor [Lipase (CVF091)] [Staphylococcus aureus subsp. aureus MW2]
Staphylococcus_aureus	001828	GCF_003354685.1_ASM335468v1	NZ_CP022896.1	lcl|NZ_CP022896.1_prot_WP_000842033.1_2631	Chromosome	none	2757793	2759835	VFG004773(gb|NP_647407) (lip) triacylglycerol lipase precursor [Lipase (CVF091)] [Staphylococcus aureus subsp. aureus MW2]
Staphylococcus_aureus	001828	GCF_003354705.1_ASM335470v1	NZ_CP022893.1	lcl|NZ_CP022893.1_prot_WP_000842040.1_2787	Chromosome	none	2870668	2872710	VFG004773(gb|NP_647407) (lip) triacylglycerol lipase precursor [Lipase (CVF091)] [Staphylococcus aureus subsp. aureus MW2]
Staphylococcus_aureus	001828	GCF_003354725.1_ASM335472v1	NZ_CP022899.1	lcl|NZ_CP022899.1_prot_WP_000842033.1_2640	Chromosome	none	2767061	2769103	VFG004773(gb|NP_647407) (lip) triacylglycerol lipase precursor [Lipase (CVF091)] [Staphylococcus aureus subsp. aureus MW2]
Staphylococcus_aureus	001828	GCF_003354745.1_ASM335474v1	NZ_CP022901.1	lcl|NZ_CP022901.1_prot_WP_000842033.1_2640	Chromosome	none	2767117	2769159	VFG004773(gb|NP_647407) (lip) triacylglycerol lipase precursor [Lipase (CVF091)] [Staphylococcus aureus subsp. aureus MW2]
Staphylococcus_aureus	001828	GCF_003354765.1_ASM335476v1	NZ_CP022894.1	lcl|NZ_CP022894.1_prot_WP_000842040.1_2789	Chromosome	none	2870668	2872710	VFG004773(gb|NP_647407) (lip) triacylglycerol lipase precursor [Lipase (CVF091)] [Staphylococcus aureus subsp. aureus MW2]
Staphylococcus_aureus	001828	GCF_003354785.1_ASM335478v1	NZ_CP022895.1	lcl|NZ_CP022895.1_prot_WP_000842033.1_2633	Chromosome	none	2758859	2760901	VFG004773(gb|NP_647407) (lip) triacylglycerol lipase precursor [Lipase (CVF091)] [Staphylococcus aureus subsp. aureus MW2]
Staphylococcus_aureus	001828	GCF_003354805.1_ASM335480v1	NZ_CP022892.1	lcl|NZ_CP022892.1_prot_WP_000842036.1_2618	Chromosome	none	2725438	2727480	VFG004773(gb|NP_647407) (lip) triacylglycerol lipase precursor [Lipase (CVF091)] [Staphylococcus aureus subsp. aureus MW2]
Staphylococcus_aureus	001828	GCF_003354865.1_ASM335486v1	NZ_CP022718.1	lcl|NZ_CP022718.1_prot_WP_072414310.1_2554	Chromosome	none	2689489	2691531	VFG004773(gb|NP_647407) (lip) triacylglycerol lipase precursor [Lipase (CVF091)] [Staphylococcus aureus subsp. aureus MW2]
Staphylococcus_aureus	001828	GCF_003354885.1_ASM335488v1	NZ_CP022910.1	lcl|NZ_CP022910.1_prot_WP_000842036.1_2688	Chromosome	none	2764808	2766850	VFG004773(gb|NP_647407) (lip) triacylglycerol lipase precursor [Lipase (CVF091)] [Staphylococcus aureus subsp. aureus MW2]
Staphylococcus_aureus	001828	GCF_003354905.1_ASM335490v1	NZ_CP022682.1	lcl|NZ_CP022682.1_prot_WP_072358118.1_2645	Chromosome	none	2772969	2775011	VFG004773(gb|NP_647407) (lip) triacylglycerol lipase precursor [Lipase (CVF091)] [Staphylococcus aureus subsp. aureus MW2]
Staphylococcus_aureus	001828	GCF_003354925.1_ASM335492v1	NZ_CP022720.1	lcl|NZ_CP022720.1_prot_WP_072414310.1_2554	Chromosome	none	2689489	2691531	VFG004773(gb|NP_647407) (lip) triacylglycerol lipase precursor [Lipase (CVF091)] [Staphylococcus aureus subsp. aureus MW2]
Staphylococcus_aureus	001828	GCF_003354945.1_ASM335494v1	NZ_CP022908.1	lcl|NZ_CP022908.1_prot_WP_000842036.1_2845	Chromosome	none	2891293	2893335	VFG004773(gb|NP_647407) (lip) triacylglycerol lipase precursor [Lipase (CVF091)] [Staphylococcus aureus subsp. aureus MW2]
Staphylococcus_aureus	001828	GCF_003354965.1_ASM335496v1	NZ_CP022906.1	lcl|NZ_CP022906.1_prot_WP_000842036.1_2781	Chromosome	none	2848744	2850786	VFG004773(gb|NP_647407) (lip) triacylglycerol lipase precursor [Lipase (CVF091)] [Staphylococcus aureus subsp. aureus MW2]
Staphylococcus_aureus	001828	GCF_003354985.1_ASM335498v1	NZ_CP022905.1	lcl|NZ_CP022905.1_prot_WP_000842040.1_2789	Chromosome	none	2870697	2872739	VFG004773(gb|NP_647407) (lip) triacylglycerol lipase precursor [Lipase (CVF091)] [Staphylococcus aureus subsp. aureus MW2]
Staphylococcus_aureus	001828	GCF_003394105.1_ASM339410v1	NZ_CP031537.1	lcl|NZ_CP031537.1_prot_WP_000842032.1_1481	Chromosome	none	1509342	1511384	VFG004773(gb|NP_647407) (lip) triacylglycerol lipase precursor [Lipase (CVF091)] [Staphylococcus aureus subsp. aureus MW2]
Staphylococcus_aureus	001828	GCF_003425545.1_ASM342554v1	NZ_CP031667.1	lcl|NZ_CP031667.1_prot_WP_078148086.1_2762	Chromosome	none	2833041	2835083	VFG004773(gb|NP_647407) (lip) triacylglycerol lipase precursor [Lipase (CVF091)] [Staphylococcus aureus subsp. aureus MW2]
Staphylococcus_aureus	001828	GCF_003425835.1_ASM342583v1	NZ_CP031664.1	lcl|NZ_CP031664.1_prot_WP_000842036.1_2702	Chromosome	none	2780730	2782772	VFG004773(gb|NP_647407) (lip) triacylglycerol lipase precursor [Lipase (CVF091)] [Staphylococcus aureus subsp. aureus MW2]
Staphylococcus_aureus	001828	GCF_003425885.1_ASM342588v1	NZ_CP031661.1	lcl|NZ_CP031661.1_prot_WP_000842036.1_2699	Chromosome	none	2780730	2782772	VFG004773(gb|NP_647407) (lip) triacylglycerol lipase precursor [Lipase (CVF091)] [Staphylococcus aureus subsp. aureus MW2]
Staphylococcus_aureus	001828	GCF_003425915.1_ASM342591v1	NZ_CP031670.1	lcl|NZ_CP031670.1_prot_WP_078148086.1_2761	Chromosome	none	2833041	2835083	VFG004773(gb|NP_647407) (lip) triacylglycerol lipase precursor [Lipase (CVF091)] [Staphylococcus aureus subsp. aureus MW2]
Staphylococcus_aureus	001828	GCF_003426145.1_ASM342614v1	NZ_CP031673.1	lcl|NZ_CP031673.1_prot_WP_000842036.1_2720	Chromosome	none	2803743	2805785	VFG004773(gb|NP_647407) (lip) triacylglycerol lipase precursor [Lipase (CVF091)] [Staphylococcus aureus subsp. aureus MW2]
Staphylococcus_aureus	001828	GCF_003431365.1_ASM343136v1	NZ_CP031779.1	lcl|NZ_CP031779.1_prot_WP_000842040.1_2599	Chromosome	none	2741655	2743697	VFG004773(gb|NP_647407) (lip) triacylglycerol lipase precursor [Lipase (CVF091)] [Staphylococcus aureus subsp. aureus MW2]
Staphylococcus_aureus	001828	GCF_003432345.1_ASM343234v1	NZ_CP031839.1	lcl|NZ_CP031839.1_prot_WP_072384838.1_2705	Chromosome	none	2799127	2801169	VFG004773(gb|NP_647407) (lip) triacylglycerol lipase precursor [Lipase (CVF091)] [Staphylococcus aureus subsp. aureus MW2]
Staphylococcus_aureus	001828	GCF_003432365.1_ASM343236v1	NZ_CP031838.1	lcl|NZ_CP031838.1_prot_WP_072384838.1_87	Chromosome	none	89112	91154	VFG004773(gb|NP_647407) (lip) triacylglycerol lipase precursor [Lipase (CVF091)] [Staphylococcus aureus subsp. aureus MW2]
Staphylococcus_aureus	001828	GCF_003490125.1_ASM349012v1	NZ_CP032051.1	lcl|NZ_CP032051.1_prot_WP_000842039.1_2620	Chromosome	none	2736860	2738902	VFG004773(gb|NP_647407) (lip) triacylglycerol lipase precursor [Lipase (CVF091)] [Staphylococcus aureus subsp. aureus MW2]
Staphylococcus_aureus	001828	GCF_003573835.1_ASM357383v1	NZ_AP018923.1	lcl|NZ_AP018923.1_prot_WP_000842036.1_2721	Chromosome	none	2820957	2822999	VFG004773(gb|NP_647407) (lip) triacylglycerol lipase precursor [Lipase (CVF091)] [Staphylococcus aureus subsp. aureus MW2]
Staphylococcus_aureus	001828	GCF_003573855.1_ASM357385v1	NZ_AP018922.1	lcl|NZ_AP018922.1_prot_WP_000842036.1_2574	Chromosome	none	2687586	2689628	VFG004773(gb|NP_647407) (lip) triacylglycerol lipase precursor [Lipase (CVF091)] [Staphylococcus aureus subsp. aureus MW2]
Staphylococcus_aureus	001828	GCF_003595365.1_ASM359536v1	NZ_CP014362.1	lcl|NZ_CP014362.1_prot_WP_076035581.1_2812	Chromosome	none	2862662	2864704	VFG004773(gb|NP_647407) (lip) triacylglycerol lipase precursor [Lipase (CVF091)] [Staphylococcus aureus subsp. aureus MW2]
Staphylococcus_aureus	001828	GCF_003595385.1_ASM359538v1	NZ_CP014365.1	lcl|NZ_CP014365.1_prot_WP_076035581.1_2812	Chromosome	none	2862662	2864704	VFG004773(gb|NP_647407) (lip) triacylglycerol lipase precursor [Lipase (CVF091)] [Staphylococcus aureus subsp. aureus MW2]
Staphylococcus_aureus	001828	GCF_003595405.1_ASM359540v1	NZ_CP014368.1	lcl|NZ_CP014368.1_prot_WP_000842036.1_2826	Chromosome	none	2877410	2879452	VFG004773(gb|NP_647407) (lip) triacylglycerol lipase precursor [Lipase (CVF091)] [Staphylococcus aureus subsp. aureus MW2]
Staphylococcus_aureus	001828	GCF_003595425.1_ASM359542v1	NZ_CP014371.1	lcl|NZ_CP014371.1_prot_WP_000842036.1_2824	Chromosome	none	2875714	2877756	VFG004773(gb|NP_647407) (lip) triacylglycerol lipase precursor [Lipase (CVF091)] [Staphylococcus aureus subsp. aureus MW2]
Staphylococcus_aureus	001828	GCF_003595445.1_ASM359544v1	NZ_CP014376.1	lcl|NZ_CP014376.1_prot_WP_000842036.1_2824	Chromosome	none	2875714	2877756	VFG004773(gb|NP_647407) (lip) triacylglycerol lipase precursor [Lipase (CVF091)] [Staphylococcus aureus subsp. aureus MW2]
Staphylococcus_aureus	001828	GCF_003595465.1_ASM359546v1	NZ_CP014381.1	lcl|NZ_CP014381.1_prot_WP_000842036.1_2827	Chromosome	none	2877423	2879465	VFG004773(gb|NP_647407) (lip) triacylglycerol lipase precursor [Lipase (CVF091)] [Staphylococcus aureus subsp. aureus MW2]
Staphylococcus_aureus	001828	GCF_003595485.1_ASM359548v1	NZ_CP014384.1	lcl|NZ_CP014384.1_prot_WP_000842036.1_2826	Chromosome	none	2877374	2879416	VFG004773(gb|NP_647407) (lip) triacylglycerol lipase precursor [Lipase (CVF091)] [Staphylococcus aureus subsp. aureus MW2]
Staphylococcus_aureus	001828	GCF_003595505.1_ASM359550v1	NZ_CP014387.1	lcl|NZ_CP014387.1_prot_WP_000842036.1_2825	Chromosome	none	2875714	2877756	VFG004773(gb|NP_647407) (lip) triacylglycerol lipase precursor [Lipase (CVF091)] [Staphylococcus aureus subsp. aureus MW2]
Staphylococcus_aureus	001828	GCF_003609855.1_ASM360985v1	NZ_AP017922.1	lcl|NZ_AP017922.1_prot_WP_072435013.1_2550	Chromosome	none	2688777	2690819	VFG004773(gb|NP_647407) (lip) triacylglycerol lipase precursor [Lipase (CVF091)] [Staphylococcus aureus subsp. aureus MW2]
Staphylococcus_aureus	001828	GCF_003609895.1_ASM360989v1	NZ_AP017891.1	lcl|NZ_AP017891.1_prot_WP_078066323.1_2620	Chromosome	none	2763033	2765075	VFG004773(gb|NP_647407) (lip) triacylglycerol lipase precursor [Lipase (CVF091)] [Staphylococcus aureus subsp. aureus MW2]
Staphylococcus_aureus	001828	GCF_003609915.1_ASM360991v1	NZ_AP018349.1	lcl|NZ_AP018349.1_prot_WP_078066323.1_2621	Chromosome	none	2763197	2765239	VFG004773(gb|NP_647407) (lip) triacylglycerol lipase precursor [Lipase (CVF091)] [Staphylococcus aureus subsp. aureus MW2]
Staphylococcus_aureus	001828	GCF_003627835.1_ASM362783v1	NZ_CP032481.1	lcl|NZ_CP032481.1_prot_WP_078064855.1_2607	Chromosome	none	2737317	2739359	VFG004773(gb|NP_647407) (lip) triacylglycerol lipase precursor [Lipase (CVF091)] [Staphylococcus aureus subsp. aureus MW2]
Staphylococcus_aureus	001828	GCF_003827915.1_ASM382791v1	NZ_CP033865.1	lcl|NZ_CP033865.1_prot_WP_000842032.1_2272	Chromosome	none	2303152	2305194	VFG004773(gb|NP_647407) (lip) triacylglycerol lipase precursor [Lipase (CVF091)] [Staphylococcus aureus subsp. aureus MW2]
Staphylococcus_aureus	001828	GCF_003855575.1_ASM385557v1	NZ_CP034098.1	lcl|NZ_CP034098.1_prot_WP_000842032.1_2522	Chromosome	none	2673086	2675128	VFG004773(gb|NP_647407) (lip) triacylglycerol lipase precursor [Lipase (CVF091)] [Staphylococcus aureus subsp. aureus MW2]
Staphylococcus_aureus	001828	GCF_003944865.1_ASM394486v1	NZ_CP034349.1	lcl|NZ_CP034349.1_prot_WP_000842032.1_2494	Chromosome	none	2654675	2656717	VFG004773(gb|NP_647407) (lip) triacylglycerol lipase precursor [Lipase (CVF091)] [Staphylococcus aureus subsp. aureus MW2]
Staphylococcus_aureus	001828	GCF_003945405.1_ASM394540v1	NZ_AP019305.1	lcl|NZ_AP019305.1_prot_WP_000842040.1_1486	Chromosome	none	1480046	1482088	VFG004773(gb|NP_647407) (lip) triacylglycerol lipase precursor [Lipase (CVF091)] [Staphylococcus aureus subsp. aureus MW2]
Staphylococcus_aureus	001828	GCF_003945425.1_ASM394542v1	NZ_AP019306.1	lcl|NZ_AP019306.1_prot_WP_000842040.1_1428	Chromosome	none	1418528	1420570	VFG004773(gb|NP_647407) (lip) triacylglycerol lipase precursor [Lipase (CVF091)] [Staphylococcus aureus subsp. aureus MW2]
Staphylococcus_aureus	001828	GCF_003952625.1_ASM395262v1	NZ_CP034441.1	lcl|NZ_CP034441.1_prot_WP_000842036.1_1385	Chromosome	none	1455787	1457829	VFG004773(gb|NP_647407) (lip) triacylglycerol lipase precursor [Lipase (CVF091)] [Staphylococcus aureus subsp. aureus MW2]
Staphylococcus_aureus	001828	GCF_003955945.1_ASM395594v1	NZ_CP034102.1	lcl|NZ_CP034102.1_prot_WP_000842039.1_2760	Chromosome	none	2829208	2831250	VFG004773(gb|NP_647407) (lip) triacylglycerol lipase precursor [Lipase (CVF091)] [Staphylococcus aureus subsp. aureus MW2]
Staphylococcus_aureus	001828	GCF_003957315.1_ASM395731v1	NZ_CP034486.1	lcl|NZ_CP034486.1_prot_WP_000842036.1_2002	Chromosome	none	2095050	2097092	VFG004773(gb|NP_647407) (lip) triacylglycerol lipase precursor [Lipase (CVF091)] [Staphylococcus aureus subsp. aureus MW2]
Staphylococcus_aureus	001828	GCF_003991015.1_ASM399101v1	NZ_CP029474.1	lcl|NZ_CP029474.1_prot_WP_000842040.1_630	Chromosome	none	641418	643460	VFG004773(gb|NP_647407) (lip) triacylglycerol lipase precursor [Lipase (CVF091)] [Staphylococcus aureus subsp. aureus MW2]
Staphylococcus_aureus	001828	GCF_004026165.1_ASM402616v1	NZ_CP035005.1	lcl|NZ_CP035005.1_prot_WP_072435013.1_2222	Chromosome	none	2342996	2345038	VFG004773(gb|NP_647407) (lip) triacylglycerol lipase precursor [Lipase (CVF091)] [Staphylococcus aureus subsp. aureus MW2]
Staphylococcus_aureus	001828	GCF_004026185.1_ASM402618v1	NZ_CP035003.1	lcl|NZ_CP035003.1_prot_WP_072435013.1_1448	Chromosome	none	1539168	1541210	VFG004773(gb|NP_647407) (lip) triacylglycerol lipase precursor [Lipase (CVF091)] [Staphylococcus aureus subsp. aureus MW2]
Staphylococcus_aureus	001828	GCF_004118995.1_ASM411899v1	NZ_CP035369.1	lcl|NZ_CP035369.1_prot_WP_000842036.1_2074	Chromosome	none	2152367	2154409	VFG004773(gb|NP_647407) (lip) triacylglycerol lipase precursor [Lipase (CVF091)] [Staphylococcus aureus subsp. aureus MW2]
Staphylococcus_aureus	001828	GCF_004136235.1_ASM413623v1	NZ_CP030137.1	lcl|NZ_CP030137.1_prot_WP_000842036.1_48	Chromosome	none	40798	42840	VFG004773(gb|NP_647407) (lip) triacylglycerol lipase precursor [Lipase (CVF091)] [Staphylococcus aureus subsp. aureus MW2]
Staphylococcus_aureus	001828	GCF_004136255.1_ASM413625v1	NZ_CP030138.1	lcl|NZ_CP030138.1_prot_WP_000842032.1_2980	Chromosome	none	3003143	3005185	VFG004773(gb|NP_647407) (lip) triacylglycerol lipase precursor [Lipase (CVF091)] [Staphylococcus aureus subsp. aureus MW2]
Staphylococcus_aureus	001828	GCF_004136655.1_ASM413665v1	NZ_CP030136.1	lcl|NZ_CP030136.1_prot_WP_072384838.1_2710	Chromosome	none	2810096	2812138	VFG004773(gb|NP_647407) (lip) triacylglycerol lipase precursor [Lipase (CVF091)] [Staphylococcus aureus subsp. aureus MW2]
Staphylococcus_aureus	001828	GCF_004153365.1_ASM415336v1	NZ_CP035671.1	lcl|NZ_CP035671.1_prot_WP_075583711.1_1538	Chromosome	none	1636725	1638767	VFG004773(gb|NP_647407) (lip) triacylglycerol lipase precursor [Lipase (CVF091)] [Staphylococcus aureus subsp. aureus MW2]
Staphylococcus_aureus	001828	GCF_004193875.1_ASM419387v1	NZ_CP020957.1	lcl|NZ_CP020957.1_prot_WP_000842036.1_2663	Chromosome	none	2753566	2755608	VFG004773(gb|NP_647407) (lip) triacylglycerol lipase precursor [Lipase (CVF091)] [Staphylococcus aureus subsp. aureus MW2]
Staphylococcus_aureus	001828	GCF_004193895.1_ASM419389v1	NZ_CP020959.1	lcl|NZ_CP020959.1_prot_WP_000842036.1_2609	Chromosome	none	2715431	2717473	VFG004773(gb|NP_647407) (lip) triacylglycerol lipase precursor [Lipase (CVF091)] [Staphylococcus aureus subsp. aureus MW2]
Staphylococcus_aureus	001828	GCF_004208595.1_ASM420859v1	NZ_CP035791.1	lcl|NZ_CP035791.1_prot_WP_000842040.1_2008	Chromosome	none	2106883	2108925	VFG004773(gb|NP_647407) (lip) triacylglycerol lipase precursor [Lipase (CVF091)] [Staphylococcus aureus subsp. aureus MW2]
Staphylococcus_aureus	001828	GCF_004421085.1_ASM442108v1	NZ_CP038021.1	lcl|NZ_CP038021.1_prot_WP_000842033.1_2708	Chromosome	none	2812828	2814870	VFG004773(gb|NP_647407) (lip) triacylglycerol lipase precursor [Lipase (CVF091)] [Staphylococcus aureus subsp. aureus MW2]
Staphylococcus_aureus	001828	GCF_004614295.1_ASM461429v1	NZ_CP020956.1	lcl|NZ_CP020956.1_prot_WP_000842036.1_2705	Chromosome	none	2792328	2794370	VFG004773(gb|NP_647407) (lip) triacylglycerol lipase precursor [Lipase (CVF091)] [Staphylococcus aureus subsp. aureus MW2]
Staphylococcus_aureus	001828	GCF_004614315.1_ASM461431v1	NZ_CP020960.1	lcl|NZ_CP020960.1_prot_WP_000842036.1_2879	Chromosome	none	2912679	2914721	VFG004773(gb|NP_647407) (lip) triacylglycerol lipase precursor [Lipase (CVF091)] [Staphylococcus aureus subsp. aureus MW2]
Staphylococcus_aureus	001828	GCF_004771335.1_ASM477133v1	NZ_CP038461.1	lcl|NZ_CP038461.1_prot_WP_000842032.1_2575	Chromosome	none	2717457	2719499	VFG004773(gb|NP_647407) (lip) triacylglycerol lipase precursor [Lipase (CVF091)] [Staphylococcus aureus subsp. aureus MW2]
Staphylococcus_aureus	001828	GCF_004771515.1_ASM477151v1	NZ_CP038460.1	lcl|NZ_CP038460.1_prot_WP_000842039.1_2613	Chromosome	none	2732635	2734677	VFG004773(gb|NP_647407) (lip) triacylglycerol lipase precursor [Lipase (CVF091)] [Staphylococcus aureus subsp. aureus MW2]
Staphylococcus_aureus	001828	GCF_004771975.1_ASM477197v1	NZ_CP038270.1	lcl|NZ_CP038270.1_prot_WP_078064855.1_2605	Chromosome	none	2737755	2739797	VFG004773(gb|NP_647407) (lip) triacylglycerol lipase precursor [Lipase (CVF091)] [Staphylococcus aureus subsp. aureus MW2]
Staphylococcus_aureus	001828	GCF_004772055.1_ASM477205v1	NZ_CP038269.1	lcl|NZ_CP038269.1_prot_WP_000842043.1_2491	Chromosome	none	2653296	2655338	VFG004773(gb|NP_647407) (lip) triacylglycerol lipase precursor [Lipase (CVF091)] [Staphylococcus aureus subsp. aureus MW2]
Staphylococcus_aureus	001828	GCF_004772175.1_ASM477217v1	NZ_CP038268.1	lcl|NZ_CP038268.1_prot_WP_078064667.1_2649	Chromosome	none	2755792	2757834	VFG004773(gb|NP_647407) (lip) triacylglycerol lipase precursor [Lipase (CVF091)] [Staphylococcus aureus subsp. aureus MW2]
Staphylococcus_aureus	001828	GCF_004772215.1_ASM477221v1	NZ_CP038612.1	lcl|NZ_CP038612.1_prot_WP_000842039.1_2725	Chromosome	none	2806468	2808510	VFG004773(gb|NP_647407) (lip) triacylglycerol lipase precursor [Lipase (CVF091)] [Staphylococcus aureus subsp. aureus MW2]
Staphylococcus_aureus	001828	GCF_004785995.1_ASM478599v1	NZ_CP039156.1	lcl|NZ_CP039156.1_prot_WP_000842040.1_2796	Chromosome	none	2856018	2858060	VFG004773(gb|NP_647407) (lip) triacylglycerol lipase precursor [Lipase (CVF091)] [Staphylococcus aureus subsp. aureus MW2]
Staphylococcus_aureus	001828	GCF_004797195.1_ASM479719v1	NZ_CP038819.1	lcl|NZ_CP038819.1_prot_WP_078064855.1_2583	Chromosome	none	2720641	2722683	VFG004773(gb|NP_647407) (lip) triacylglycerol lipase precursor [Lipase (CVF091)] [Staphylococcus aureus subsp. aureus MW2]
Staphylococcus_aureus	001828	GCF_005705815.1_ASM570581v1	NZ_CP039160.1	lcl|NZ_CP039160.1_prot_WP_078064923.1_2586	Chromosome	none	2671161	2673203	VFG004773(gb|NP_647407) (lip) triacylglycerol lipase precursor [Lipase (CVF091)] [Staphylococcus aureus subsp. aureus MW2]
Staphylococcus_aureus	001828	GCF_005707015.1_ASM570701v1	NZ_CP039167.1	lcl|NZ_CP039167.1_prot_WP_078064923.1_2647	Chromosome	none	2703627	2705669	VFG004773(gb|NP_647407) (lip) triacylglycerol lipase precursor [Lipase (CVF091)] [Staphylococcus aureus subsp. aureus MW2]
Staphylococcus_aureus	001828	GCF_005707215.1_ASM570721v1	NZ_CP039162.1	lcl|NZ_CP039162.1_prot_WP_000842040.1_2589	Chromosome	none	2653006	2655048	VFG004773(gb|NP_647407) (lip) triacylglycerol lipase precursor [Lipase (CVF091)] [Staphylococcus aureus subsp. aureus MW2]
Staphylococcus_aureus	001828	GCF_005707335.1_ASM570733v1	NZ_CP039992.1	lcl|NZ_CP039992.1_prot_WP_078064923.1_2551	Chromosome	none	2669832	2671874	VFG004773(gb|NP_647407) (lip) triacylglycerol lipase precursor [Lipase (CVF091)] [Staphylococcus aureus subsp. aureus MW2]
Staphylococcus_aureus	001828	GCF_005885975.1_ASM588597v1	NZ_CP040560.1	lcl|NZ_CP040560.1_prot_WP_000842036.1_2691	Chromosome	none	2777247	2779289	VFG004773(gb|NP_647407) (lip) triacylglycerol lipase precursor [Lipase (CVF091)] [Staphylococcus aureus subsp. aureus MW2]
Staphylococcus_aureus	001828	GCF_005889995.1_ASM588999v1	NZ_CP040619.1	lcl|NZ_CP040619.1_prot_WP_000842036.1_2764	Chromosome	none	2827651	2829693	VFG004773(gb|NP_647407) (lip) triacylglycerol lipase precursor [Lipase (CVF091)] [Staphylococcus aureus subsp. aureus MW2]
Staphylococcus_aureus	001828	GCF_005890015.1_ASM589001v1	NZ_CP040622.1	lcl|NZ_CP040622.1_prot_WP_000842032.1_2810	Chromosome	none	2890641	2892683	VFG004773(gb|NP_647407) (lip) triacylglycerol lipase precursor [Lipase (CVF091)] [Staphylococcus aureus subsp. aureus MW2]
Staphylococcus_aureus	001828	GCF_005890035.1_ASM589003v1	NZ_CP040623.1	lcl|NZ_CP040623.1_prot_WP_000842040.1_2670	Chromosome	none	2779096	2781138	VFG004773(gb|NP_647407) (lip) triacylglycerol lipase precursor [Lipase (CVF091)] [Staphylococcus aureus subsp. aureus MW2]
Staphylococcus_aureus	001828	GCF_005931015.2_ASM593101v2	NZ_CP040229.2	lcl|NZ_CP040229.2_prot_WP_072435013.1_2603	Chromosome	none	2717438	2719480	VFG004773(gb|NP_647407) (lip) triacylglycerol lipase precursor [Lipase (CVF091)] [Staphylococcus aureus subsp. aureus MW2]
Staphylococcus_aureus	001828	GCF_005931035.2_ASM593103v2	NZ_CP040230.2	lcl|NZ_CP040230.2_prot_WP_072435013.1_1923	Chromosome	none	2034371	2036413	VFG004773(gb|NP_647407) (lip) triacylglycerol lipase precursor [Lipase (CVF091)] [Staphylococcus aureus subsp. aureus MW2]
Staphylococcus_aureus	001828	GCF_005931055.2_ASM593105v2	NZ_CP040233.2	lcl|NZ_CP040233.2_prot_WP_072435013.1_2280	Chromosome	none	2379537	2381579	VFG004773(gb|NP_647407) (lip) triacylglycerol lipase precursor [Lipase (CVF091)] [Staphylococcus aureus subsp. aureus MW2]
Staphylococcus_aureus	001828	GCF_005954685.1_ASM595468v1	NZ_CP040665.1	lcl|NZ_CP040665.1_prot_WP_000842040.1_2670	Chromosome	none	2779096	2781138	VFG004773(gb|NP_647407) (lip) triacylglycerol lipase precursor [Lipase (CVF091)] [Staphylococcus aureus subsp. aureus MW2]
Staphylococcus_aureus	001828	GCF_006088835.1_ASM608883v1	NZ_CP029198.1	lcl|NZ_CP029198.1_prot_WP_000842040.1_2860	Chromosome	none	2937892	2939934	VFG004773(gb|NP_647407) (lip) triacylglycerol lipase precursor [Lipase (CVF091)] [Staphylococcus aureus subsp. aureus MW2]
Staphylococcus_aureus	001828	GCF_006094915.1_ASM609491v1	NZ_CP035101.1	lcl|NZ_CP035101.1_prot_WP_000842036.1_2603	Chromosome	none	2712232	2714274	VFG004773(gb|NP_647407) (lip) triacylglycerol lipase precursor [Lipase (CVF091)] [Staphylococcus aureus subsp. aureus MW2]
Staphylococcus_aureus	001828	GCF_006158985.1_ASM615898v1	NZ_CP040801.1	lcl|NZ_CP040801.1_prot_WP_000842043.1_2614	Chromosome	none	2753380	2755422	VFG004773(gb|NP_647407) (lip) triacylglycerol lipase precursor [Lipase (CVF091)] [Staphylococcus aureus subsp. aureus MW2]
Staphylococcus_aureus	001828	GCF_006364675.1_ASM636467v1	NZ_CP040998.1	lcl|NZ_CP040998.1_prot_WP_000842036.1_1692	Chromosome	none	1760737	1762779	VFG004773(gb|NP_647407) (lip) triacylglycerol lipase precursor [Lipase (CVF091)] [Staphylococcus aureus subsp. aureus MW2]
Staphylococcus_aureus	001828	GCF_006364775.1_ASM636477v1	NZ_CP041010.1	lcl|NZ_CP041010.1_prot_WP_000842036.1_2455	Chromosome	none	2489864	2491906	VFG004773(gb|NP_647407) (lip) triacylglycerol lipase precursor [Lipase (CVF091)] [Staphylococcus aureus subsp. aureus MW2]
Staphylococcus_aureus	001828	GCF_007185035.1_ASM718503v1	NZ_AP019751.1	lcl|NZ_AP019751.1_prot_WP_000842036.1_2773	Chromosome	none	2861840	2863882	VFG004773(gb|NP_647407) (lip) triacylglycerol lipase precursor [Lipase (CVF091)] [Staphylococcus aureus subsp. aureus MW2]
Staphylococcus_aureus	001828	GCF_007410625.1_ASM741062v1	NZ_CP040625.1	lcl|NZ_CP040625.1_prot_WP_000842032.1_2811	Chromosome	none	2892029	2894071	VFG004773(gb|NP_647407) (lip) triacylglycerol lipase precursor [Lipase (CVF091)] [Staphylococcus aureus subsp. aureus MW2]
Staphylococcus_aureus	001828	GCF_007726325.1_ASM772632v1	NZ_CP042003.1	lcl|NZ_CP042003.1_prot_WP_072435013.1_214	Chromosome	none	251227	253269	VFG004773(gb|NP_647407) (lip) triacylglycerol lipase precursor [Lipase (CVF091)] [Staphylococcus aureus subsp. aureus MW2]
Staphylococcus_aureus	001828	GCF_007726465.1_ASM772646v1	NZ_CP042046.1	lcl|NZ_CP042046.1_prot_WP_072433181.1_858	Chromosome	none	869652	871694	VFG004773(gb|NP_647407) (lip) triacylglycerol lipase precursor [Lipase (CVF091)] [Staphylococcus aureus subsp. aureus MW2]
Staphylococcus_aureus	001828	GCF_007726495.1_ASM772649v1	NZ_CP042043.1	lcl|NZ_CP042043.1_prot_WP_000842040.1_183	Chromosome	none	198217	200259	VFG004773(gb|NP_647407) (lip) triacylglycerol lipase precursor [Lipase (CVF091)] [Staphylococcus aureus subsp. aureus MW2]
Staphylococcus_aureus	001828	GCF_007726525.1_ASM772652v1	NZ_CP042153.1	lcl|NZ_CP042153.1_prot_WP_000842040.1_33	Chromosome	none	44569	46611	VFG004773(gb|NP_647407) (lip) triacylglycerol lipase precursor [Lipase (CVF091)] [Staphylococcus aureus subsp. aureus MW2]
Staphylococcus_aureus	001828	GCF_007726545.1_ASM772654v1	NZ_CP042107.1	lcl|NZ_CP042107.1_prot_WP_000842040.1_530	Chromosome	none	531636	533678	VFG004773(gb|NP_647407) (lip) triacylglycerol lipase precursor [Lipase (CVF091)] [Staphylococcus aureus subsp. aureus MW2]
Staphylococcus_aureus	001828	GCF_007726565.1_ASM772656v1	NZ_CP042157.1	lcl|NZ_CP042157.1_prot_WP_000842040.1_790	Chromosome	none	784440	786482	VFG004773(gb|NP_647407) (lip) triacylglycerol lipase precursor [Lipase (CVF091)] [Staphylococcus aureus subsp. aureus MW2]
Staphylococcus_aureus	001828	GCF_007813675.1_ASM781367v1	NZ_CP031265.1	lcl|NZ_CP031265.1_prot_WP_000842036.1_2574	Chromosome	none	2693321	2695363	VFG004773(gb|NP_647407) (lip) triacylglycerol lipase precursor [Lipase (CVF091)] [Staphylococcus aureus subsp. aureus MW2]
Staphylococcus_aureus	001828	GCF_007826355.1_ASM782635v1	NZ_CP041037.1	lcl|NZ_CP041037.1_prot_WP_072399743.1_93	Chromosome	none	99249	101291	VFG004773(gb|NP_647407) (lip) triacylglycerol lipase precursor [Lipase (CVF091)] [Staphylococcus aureus subsp. aureus MW2]
Staphylococcus_aureus	001828	GCF_007954445.1_ASM795444v1	NZ_CP042346.1	lcl|NZ_CP042346.1_prot_WP_000842036.1_2692	Chromosome	none	2790150	2792192	VFG004773(gb|NP_647407) (lip) triacylglycerol lipase precursor [Lipase (CVF091)] [Staphylococcus aureus subsp. aureus MW2]
Staphylococcus_aureus	001828	GCF_007954465.1_ASM795446v1	NZ_CP042348.1	lcl|NZ_CP042348.1_prot_WP_000842036.1_2693	Chromosome	none	2790150	2792192	VFG004773(gb|NP_647407) (lip) triacylglycerol lipase precursor [Lipase (CVF091)] [Staphylococcus aureus subsp. aureus MW2]
Staphylococcus_aureus	001828	GCF_007998145.1_ASM799814v1	NZ_CP042650.1	lcl|NZ_CP042650.1_prot_WP_147091835.1_2754	Chromosome	none	2833872	2835914	VFG004773(gb|NP_647407) (lip) triacylglycerol lipase precursor [Lipase (CVF091)] [Staphylococcus aureus subsp. aureus MW2]
Staphylococcus_aureus	001828	GCF_008244705.1_ASM824470v1	NZ_CP043386.1	lcl|NZ_CP043386.1_prot_WP_000842036.1_2759	Chromosome	none	2836192	2838234	VFG004773(gb|NP_647407) (lip) triacylglycerol lipase precursor [Lipase (CVF091)] [Staphylococcus aureus subsp. aureus MW2]
Staphylococcus_aureus	001828	GCF_008244725.1_ASM824472v1	NZ_CP043392.1	lcl|NZ_CP043392.1_prot_WP_000842036.1_2759	Chromosome	none	2836192	2838234	VFG004773(gb|NP_647407) (lip) triacylglycerol lipase precursor [Lipase (CVF091)] [Staphylococcus aureus subsp. aureus MW2]
Staphylococcus_aureus	001828	GCF_008244745.1_ASM824474v1	NZ_CP043389.1	lcl|NZ_CP043389.1_prot_WP_000842036.1_2757	Chromosome	none	2836192	2838234	VFG004773(gb|NP_647407) (lip) triacylglycerol lipase precursor [Lipase (CVF091)] [Staphylococcus aureus subsp. aureus MW2]
Staphylococcus_aureus	001828	GCF_008329865.1_ASM832986v1	NZ_CP031888.1	lcl|NZ_CP031888.1_prot_WP_000842036.1_2755	Chromosome	none	2823504	2825546	VFG004773(gb|NP_647407) (lip) triacylglycerol lipase precursor [Lipase (CVF091)] [Staphylococcus aureus subsp. aureus MW2]
Staphylococcus_aureus	001828	GCF_008329885.1_ASM832988v1	NZ_CP031890.1	lcl|NZ_CP031890.1_prot_WP_000842036.1_2754	Chromosome	none	2823516	2825558	VFG004773(gb|NP_647407) (lip) triacylglycerol lipase precursor [Lipase (CVF091)] [Staphylococcus aureus subsp. aureus MW2]
Staphylococcus_aureus	001828	GCF_008330045.1_ASM833004v1	NZ_CP039448.1	lcl|NZ_CP039448.1_prot_WP_000842043.1_2713	Chromosome	none	2814119	2816161	VFG004773(gb|NP_647407) (lip) triacylglycerol lipase precursor [Lipase (CVF091)] [Staphylococcus aureus subsp. aureus MW2]
Staphylococcus_aureus	001828	GCF_008330585.1_ASM833058v1	NZ_CP031886.1	lcl|NZ_CP031886.1_prot_WP_072468841.1_2604	Chromosome	none	2709759	2711801	VFG004773(gb|NP_647407) (lip) triacylglycerol lipase precursor [Lipase (CVF091)] [Staphylococcus aureus subsp. aureus MW2]
Staphylococcus_aureus	001828	GCF_008370815.1_ASM837081v1	NZ_CP043302.1	lcl|NZ_CP043302.1_prot_WP_000842036.1_1180	Chromosome	none	1199558	1201600	VFG004773(gb|NP_647407) (lip) triacylglycerol lipase precursor [Lipase (CVF091)] [Staphylococcus aureus subsp. aureus MW2]
Staphylococcus_aureus	001828	GCF_008462245.1_ASM846224v1	NZ_CP040232.1	lcl|NZ_CP040232.1_prot_WP_072435013.1_2727	Chromosome	none	2836462	2838504	VFG004773(gb|NP_647407) (lip) triacylglycerol lipase precursor [Lipase (CVF091)] [Staphylococcus aureus subsp. aureus MW2]
Staphylococcus_aureus	001828	GCF_008619075.1_ASM861907v1	NZ_AP020324.1	lcl|NZ_AP020324.1_prot_WP_000842040.1_2105	Chromosome	none	2183343	2185385	VFG004773(gb|NP_647407) (lip) triacylglycerol lipase precursor [Lipase (CVF091)] [Staphylococcus aureus subsp. aureus MW2]
Staphylococcus_aureus	001828	GCF_008619235.1_ASM861923v1	NZ_AP020311.1	lcl|NZ_AP020311.1_prot_WP_000842036.1_1979	Chromosome	none	2083032	2085074	VFG004773(gb|NP_647407) (lip) triacylglycerol lipase precursor [Lipase (CVF091)] [Staphylococcus aureus subsp. aureus MW2]
Staphylococcus_aureus	001828	GCF_008619415.1_ASM861941v1	NZ_AP020313.1	lcl|NZ_AP020313.1_prot_WP_000842036.1_1994	Chromosome	none	2098003	2100045	VFG004773(gb|NP_647407) (lip) triacylglycerol lipase precursor [Lipase (CVF091)] [Staphylococcus aureus subsp. aureus MW2]
Staphylococcus_aureus	001828	GCF_008619595.1_ASM861959v1	NZ_AP020315.1	lcl|NZ_AP020315.1_prot_WP_031787606.1_1870	Chromosome	none	2036757	2038802	VFG004773(gb|NP_647407) (lip) triacylglycerol lipase precursor [Lipase (CVF091)] [Staphylococcus aureus subsp. aureus MW2]
Staphylococcus_aureus	001828	GCF_008619795.1_ASM861979v1	NZ_AP020316.1	lcl|NZ_AP020316.1_prot_WP_000842036.1_1937	Chromosome	none	2051813	2053855	VFG004773(gb|NP_647407) (lip) triacylglycerol lipase precursor [Lipase (CVF091)] [Staphylococcus aureus subsp. aureus MW2]
Staphylococcus_aureus	001828	GCF_008619935.1_ASM861993v1	NZ_AP020318.1	lcl|NZ_AP020318.1_prot_WP_000842036.1_1987	Chromosome	none	2095215	2097257	VFG004773(gb|NP_647407) (lip) triacylglycerol lipase precursor [Lipase (CVF091)] [Staphylococcus aureus subsp. aureus MW2]
Staphylococcus_aureus	001828	GCF_008620055.1_ASM862005v1	NZ_AP020320.1	lcl|NZ_AP020320.1_prot_WP_000842040.1_2223	Chromosome	none	2272888	2274930	VFG004773(gb|NP_647407) (lip) triacylglycerol lipase precursor [Lipase (CVF091)] [Staphylococcus aureus subsp. aureus MW2]
Staphylococcus_aureus	001828	GCF_008620175.1_ASM862017v1	NZ_AP020322.1	lcl|NZ_AP020322.1_prot_WP_000842040.1_2053	Chromosome	none	2136114	2138156	VFG004773(gb|NP_647407) (lip) triacylglycerol lipase precursor [Lipase (CVF091)] [Staphylococcus aureus subsp. aureus MW2]
Staphylococcus_aureus	001828	GCF_008693765.1_ASM869376v1	NZ_CP044106.1	lcl|NZ_CP044106.1_prot_WP_000842043.1_2198	Chromosome	none	2318701	2320743	VFG004773(gb|NP_647407) (lip) triacylglycerol lipase precursor [Lipase (CVF091)] [Staphylococcus aureus subsp. aureus MW2]
Staphylococcus_aureus	001828	GCF_009176765.1_ASM917676v1	NZ_AP019542.1	lcl|NZ_AP019542.1_prot_WP_000842040.1_2824	Chromosome	none	2904261	2906303	VFG004773(gb|NP_647407) (lip) triacylglycerol lipase precursor [Lipase (CVF091)] [Staphylococcus aureus subsp. aureus MW2]
Staphylococcus_aureus	001828	GCF_009176785.1_ASM917678v1	NZ_AP019543.1	lcl|NZ_AP019543.1_prot_WP_000842040.1_2841	Chromosome	none	2922165	2924207	VFG004773(gb|NP_647407) (lip) triacylglycerol lipase precursor [Lipase (CVF091)] [Staphylococcus aureus subsp. aureus MW2]
Staphylococcus_aureus	001828	GCF_009176875.1_ASM917687v1	NZ_AP019545.1	lcl|NZ_AP019545.1_prot_WP_000842040.1_2839	Chromosome	none	2920182	2922224	VFG004773(gb|NP_647407) (lip) triacylglycerol lipase precursor [Lipase (CVF091)] [Staphylococcus aureus subsp. aureus MW2]
Staphylococcus_aureus	001828	GCF_009650155.1_ASM965015v1	NZ_CP045866.1	lcl|NZ_CP045866.1_prot_WP_000842040.1_1906	Chromosome	none	1965702	1967744	VFG004773(gb|NP_647407) (lip) triacylglycerol lipase precursor [Lipase (CVF091)] [Staphylococcus aureus subsp. aureus MW2]
Staphylococcus_aureus	001828	GCF_009684655.1_ASM968465v1	NZ_CP045472.1	lcl|NZ_CP045472.1_prot_WP_000842043.1_1493	Chromosome	none	1606633	1608675	VFG004773(gb|NP_647407) (lip) triacylglycerol lipase precursor [Lipase (CVF091)] [Staphylococcus aureus subsp. aureus MW2]
Staphylococcus_aureus	001828	GCF_009728755.1_ASM972875v1	NZ_CP033112.1	lcl|NZ_CP033112.1_prot_WP_000842033.1_2756	Chromosome	none	2848620	2850662	VFG004773(gb|NP_647407) (lip) triacylglycerol lipase precursor [Lipase (CVF091)] [Staphylococcus aureus subsp. aureus MW2]
Staphylococcus_aureus	001828	GCF_009728775.1_ASM972877v1	NZ_CP033114.1	lcl|NZ_CP033114.1_prot_WP_000842033.1_2684	Chromosome	none	2806779	2808821	VFG004773(gb|NP_647407) (lip) triacylglycerol lipase precursor [Lipase (CVF091)] [Staphylococcus aureus subsp. aureus MW2]
Staphylococcus_aureus	001828	GCF_009731595.1_ASM973159v1	NZ_AP019712.1	lcl|NZ_AP019712.1_prot_WP_155978364.1_2592	Chromosome	none	2731151	2733193	VFG004773(gb|NP_647407) (lip) triacylglycerol lipase precursor [Lipase (CVF091)] [Staphylococcus aureus subsp. aureus MW2]
Staphylococcus_aureus	001828	GCF_009739675.1_ASM973967v1	NZ_CP033982.1	lcl|NZ_CP033982.1_prot_WP_000842040.1_2714	Chromosome	none	2824913	2826955	VFG004773(gb|NP_647407) (lip) triacylglycerol lipase precursor [Lipase (CVF091)] [Staphylococcus aureus subsp. aureus MW2]
Staphylococcus_aureus	001828	GCF_009739695.1_ASM973969v1	NZ_CP033987.1	lcl|NZ_CP033987.1_prot_WP_000842040.1_2715	Chromosome	none	2824918	2826960	VFG004773(gb|NP_647407) (lip) triacylglycerol lipase precursor [Lipase (CVF091)] [Staphylococcus aureus subsp. aureus MW2]
Staphylococcus_aureus	001828	GCF_009739715.1_ASM973971v1	NZ_CP033977.1	lcl|NZ_CP033977.1_prot_WP_000842040.1_2717	Chromosome	none	2823393	2825435	VFG004773(gb|NP_647407) (lip) triacylglycerol lipase precursor [Lipase (CVF091)] [Staphylococcus aureus subsp. aureus MW2]
Staphylococcus_aureus	001828	GCF_009739735.1_ASM973973v1	NZ_CP033996.1	lcl|NZ_CP033996.1_prot_WP_000842040.1_2659	Chromosome	none	2777726	2779768	VFG004773(gb|NP_647407) (lip) triacylglycerol lipase precursor [Lipase (CVF091)] [Staphylococcus aureus subsp. aureus MW2]
Staphylococcus_aureus	001828	GCF_009739755.1_ASM973975v1	NZ_CP033999.1	lcl|NZ_CP033999.1_prot_WP_000842040.1_2659	Chromosome	none	2777919	2779961	VFG004773(gb|NP_647407) (lip) triacylglycerol lipase precursor [Lipase (CVF091)] [Staphylococcus aureus subsp. aureus MW2]
Staphylococcus_aureus	001828	GCF_009739775.1_ASM973977v1	NZ_CP034002.1	lcl|NZ_CP034002.1_prot_WP_000842040.1_2659	Chromosome	none	2777913	2779955	VFG004773(gb|NP_647407) (lip) triacylglycerol lipase precursor [Lipase (CVF091)] [Staphylococcus aureus subsp. aureus MW2]
Staphylococcus_aureus	001828	GCF_009739795.1_ASM973979v1	NZ_CP034005.1	lcl|NZ_CP034005.1_prot_WP_000842040.1_2665	Chromosome	none	2777918	2779960	VFG004773(gb|NP_647407) (lip) triacylglycerol lipase precursor [Lipase (CVF091)] [Staphylococcus aureus subsp. aureus MW2]
Staphylococcus_aureus	001828	GCF_009739825.1_ASM973982v1	NZ_CP034011.1	lcl|NZ_CP034011.1_prot_WP_000842040.1_2659	Chromosome	none	2777919	2779961	VFG004773(gb|NP_647407) (lip) triacylglycerol lipase precursor [Lipase (CVF091)] [Staphylococcus aureus subsp. aureus MW2]
Staphylococcus_aureus	001828	GCF_009739845.1_ASM973984v1	NZ_CP034014.1	lcl|NZ_CP034014.1_prot_WP_000842040.1_2659	Chromosome	none	2777919	2779961	VFG004773(gb|NP_647407) (lip) triacylglycerol lipase precursor [Lipase (CVF091)] [Staphylococcus aureus subsp. aureus MW2]
Staphylococcus_aureus	001828	GCF_009739865.1_ASM973986v1	NZ_CP033990.1	lcl|NZ_CP033990.1_prot_WP_000842040.1_2659	Chromosome	none	2777726	2779768	VFG004773(gb|NP_647407) (lip) triacylglycerol lipase precursor [Lipase (CVF091)] [Staphylococcus aureus subsp. aureus MW2]
Staphylococcus_aureus	001828	GCF_009739885.1_ASM973988v1	NZ_CP034259.1	lcl|NZ_CP034259.1_prot_WP_000842040.1_2659	Chromosome	none	2777726	2779768	VFG004773(gb|NP_647407) (lip) triacylglycerol lipase precursor [Lipase (CVF091)] [Staphylococcus aureus subsp. aureus MW2]
Staphylococcus_aureus	001828	GCF_009740205.1_ASM974020v1	NZ_CP034008.1	lcl|NZ_CP034008.1_prot_WP_000842040.1_2659	Chromosome	none	2777919	2779961	VFG004773(gb|NP_647407) (lip) triacylglycerol lipase precursor [Lipase (CVF091)] [Staphylococcus aureus subsp. aureus MW2]
Staphylococcus_aureus	001828	GCF_009769095.1_ASM976909v1	NZ_CP043843.1	lcl|NZ_CP043843.1_prot_WP_072353802.1_104	Chromosome	none	112756	114798	VFG004773(gb|NP_647407) (lip) triacylglycerol lipase precursor [Lipase (CVF091)] [Staphylococcus aureus subsp. aureus MW2]
Staphylococcus_aureus	001828	GCF_009857055.1_ASM985705v1	NZ_CP047321.1	lcl|NZ_CP047321.1_prot_WP_078104154.1_2823	Chromosome	none	2859631	2861673	VFG004773(gb|NP_647407) (lip) triacylglycerol lipase precursor [Lipase (CVF091)] [Staphylococcus aureus subsp. aureus MW2]
Staphylococcus_aureus	001828	GCF_009911815.1_ASM991181v1	NZ_CP047811.1	lcl|NZ_CP047811.1_prot_WP_072468841.1_1963	Chromosome	none	2052316	2054358	VFG004773(gb|NP_647407) (lip) triacylglycerol lipase precursor [Lipase (CVF091)] [Staphylococcus aureus subsp. aureus MW2]
Staphylococcus_aureus	001828	GCF_009911835.1_ASM991183v1	NZ_CP047777.1	lcl|NZ_CP047777.1_prot_WP_000842040.1_2014	Chromosome	none	2090833	2092875	VFG004773(gb|NP_647407) (lip) triacylglycerol lipase precursor [Lipase (CVF091)] [Staphylococcus aureus subsp. aureus MW2]
Staphylococcus_aureus	001828	GCF_009911855.1_ASM991185v1	NZ_CP047817.1	lcl|NZ_CP047817.1_prot_WP_000842040.1_1906	Chromosome	none	2025083	2027125	VFG004773(gb|NP_647407) (lip) triacylglycerol lipase precursor [Lipase (CVF091)] [Staphylococcus aureus subsp. aureus MW2]
Staphylococcus_aureus	001828	GCF_009911895.1_ASM991189v1	NZ_CP047789.1	lcl|NZ_CP047789.1_prot_WP_000842036.1_1998	Chromosome	none	2080999	2083041	VFG004773(gb|NP_647407) (lip) triacylglycerol lipase precursor [Lipase (CVF091)] [Staphylococcus aureus subsp. aureus MW2]
Staphylococcus_aureus	001828	GCF_009911965.1_ASM991196v1	NZ_CP047820.1	lcl|NZ_CP047820.1_prot_WP_073546281.1_1931	Chromosome	none	2039611	2041653	VFG004773(gb|NP_647407) (lip) triacylglycerol lipase precursor [Lipase (CVF091)] [Staphylococcus aureus subsp. aureus MW2]
Staphylococcus_aureus	001828	GCF_009912015.1_ASM991201v1	NZ_CP047813.1	lcl|NZ_CP047813.1_prot_WP_072398224.1_1901	Chromosome	none	2021252	2023294	VFG004773(gb|NP_647407) (lip) triacylglycerol lipase precursor [Lipase (CVF091)] [Staphylococcus aureus subsp. aureus MW2]
Staphylococcus_aureus	001828	GCF_009912035.1_ASM991203v1	NZ_CP047778.1	lcl|NZ_CP047778.1_prot_WP_000842033.1_2022	Chromosome	none	2138440	2140482	VFG004773(gb|NP_647407) (lip) triacylglycerol lipase precursor [Lipase (CVF091)] [Staphylococcus aureus subsp. aureus MW2]
Staphylococcus_aureus	001828	GCF_009912055.1_ASM991205v1	NZ_CP047807.1	lcl|NZ_CP047807.1_prot_WP_072384838.1_1873	Chromosome	none	1974226	1976268	VFG004773(gb|NP_647407) (lip) triacylglycerol lipase precursor [Lipase (CVF091)] [Staphylococcus aureus subsp. aureus MW2]
Staphylococcus_aureus	001828	GCF_009912075.1_ASM991207v1	NZ_CP047805.1	lcl|NZ_CP047805.1_prot_WP_000842033.1_2024	Chromosome	none	2138775	2140817	VFG004773(gb|NP_647407) (lip) triacylglycerol lipase precursor [Lipase (CVF091)] [Staphylococcus aureus subsp. aureus MW2]
Staphylococcus_aureus	001828	GCF_009912095.1_ASM991209v1	NZ_CP047784.1	lcl|NZ_CP047784.1_prot_WP_072398224.1_2503	Chromosome	none	2647538	2649580	VFG004773(gb|NP_647407) (lip) triacylglycerol lipase precursor [Lipase (CVF091)] [Staphylococcus aureus subsp. aureus MW2]
Staphylococcus_aureus	001828	GCF_009912115.1_ASM991211v1	NZ_CP047792.1	lcl|NZ_CP047792.1_prot_WP_124780834.1_2302	Chromosome	none	2396222	2398264	VFG004773(gb|NP_647407) (lip) triacylglycerol lipase precursor [Lipase (CVF091)] [Staphylococcus aureus subsp. aureus MW2]
Staphylococcus_aureus	001828	GCF_009912155.1_ASM991215v1	NZ_CP047779.1	lcl|NZ_CP047779.1_prot_WP_000842033.1_2452	Chromosome	none	2505924	2507966	VFG004773(gb|NP_647407) (lip) triacylglycerol lipase precursor [Lipase (CVF091)] [Staphylococcus aureus subsp. aureus MW2]
Staphylococcus_aureus	001828	GCF_009912195.1_ASM991219v1	NZ_CP047822.1	lcl|NZ_CP047822.1_prot_WP_072353802.1_1992	Chromosome	none	2095957	2097999	VFG004773(gb|NP_647407) (lip) triacylglycerol lipase precursor [Lipase (CVF091)] [Staphylococcus aureus subsp. aureus MW2]
Staphylococcus_aureus	001828	GCF_009912255.1_ASM991225v1	NZ_CP047833.1	lcl|NZ_CP047833.1_prot_WP_072468841.1_1970	Chromosome	none	2068977	2071019	VFG004773(gb|NP_647407) (lip) triacylglycerol lipase precursor [Lipase (CVF091)] [Staphylococcus aureus subsp. aureus MW2]
Staphylococcus_aureus	001828	GCF_009912295.1_ASM991229v1	NZ_CP047780.1	lcl|NZ_CP047780.1_prot_WP_072414310.1_1456	Chromosome	none	1559602	1561644	VFG004773(gb|NP_647407) (lip) triacylglycerol lipase precursor [Lipase (CVF091)] [Staphylococcus aureus subsp. aureus MW2]
Staphylococcus_aureus	001828	GCF_009912335.1_ASM991233v1	NZ_CP047783.1	lcl|NZ_CP047783.1_prot_WP_160191002.1_2527	Chromosome	none	2690662	2692704	VFG004773(gb|NP_647407) (lip) triacylglycerol lipase precursor [Lipase (CVF091)] [Staphylococcus aureus subsp. aureus MW2]
Staphylococcus_aureus	001828	GCF_009912355.1_ASM991235v1	NZ_CP047826.1	lcl|NZ_CP047826.1_prot_WP_072433181.1_1915	Chromosome	none	2033904	2035946	VFG004773(gb|NP_647407) (lip) triacylglycerol lipase precursor [Lipase (CVF091)] [Staphylococcus aureus subsp. aureus MW2]
Staphylococcus_aureus	001828	GCF_009912375.1_ASM991237v1	NZ_CP047828.1	lcl|NZ_CP047828.1_prot_WP_072468841.1_1939	Chromosome	none	2041294	2043336	VFG004773(gb|NP_647407) (lip) triacylglycerol lipase precursor [Lipase (CVF091)] [Staphylococcus aureus subsp. aureus MW2]
Staphylococcus_aureus	001828	GCF_009912415.1_ASM991241v1	NZ_CP047815.1	lcl|NZ_CP047815.1_prot_WP_072414310.1_2514	Chromosome	none	2668143	2670185	VFG004773(gb|NP_647407) (lip) triacylglycerol lipase precursor [Lipase (CVF091)] [Staphylococcus aureus subsp. aureus MW2]
Staphylococcus_aureus	001828	GCF_009912435.1_ASM991243v1	NZ_CP047781.1	lcl|NZ_CP047781.1_prot_WP_000842033.1_2176	Chromosome	none	2227809	2229851	VFG004773(gb|NP_647407) (lip) triacylglycerol lipase precursor [Lipase (CVF091)] [Staphylococcus aureus subsp. aureus MW2]
Staphylococcus_aureus	001828	GCF_009912455.1_ASM991245v1	NZ_CP047787.1	lcl|NZ_CP047787.1_prot_WP_072468841.1_2467	Chromosome	none	2633634	2635676	VFG004773(gb|NP_647407) (lip) triacylglycerol lipase precursor [Lipase (CVF091)] [Staphylococcus aureus subsp. aureus MW2]
Staphylococcus_aureus	001828	GCF_009912475.1_ASM991247v1	NZ_CP047782.1	lcl|NZ_CP047782.1_prot_WP_000842041.1_2483	Chromosome	none	2534127	2536169	VFG004773(gb|NP_647407) (lip) triacylglycerol lipase precursor [Lipase (CVF091)] [Staphylococcus aureus subsp. aureus MW2]
Staphylococcus_aureus	001828	GCF_009912495.1_ASM991249v1	NZ_CP047785.1	lcl|NZ_CP047785.1_prot_WP_072468841.1_1977	Chromosome	none	2067449	2069491	VFG004773(gb|NP_647407) (lip) triacylglycerol lipase precursor [Lipase (CVF091)] [Staphylococcus aureus subsp. aureus MW2]
Staphylococcus_aureus	001828	GCF_009912535.1_ASM991253v1	NZ_CP047786.1	lcl|NZ_CP047786.1_prot_WP_072353802.1_1932	Chromosome	none	2059232	2061274	VFG004773(gb|NP_647407) (lip) triacylglycerol lipase precursor [Lipase (CVF091)] [Staphylococcus aureus subsp. aureus MW2]
Staphylococcus_aureus	001828	GCF_009912555.1_ASM991255v1	NZ_CP047835.1	lcl|NZ_CP047835.1_prot_WP_072470764.1_1944	Chromosome	none	2052561	2054603	VFG004773(gb|NP_647407) (lip) triacylglycerol lipase precursor [Lipase (CVF091)] [Staphylococcus aureus subsp. aureus MW2]
Staphylococcus_aureus	001828	GCF_009912595.1_ASM991259v1	NZ_CP047788.1	lcl|NZ_CP047788.1_prot_WP_000842033.1_2011	Chromosome	none	2121846	2123888	VFG004773(gb|NP_647407) (lip) triacylglycerol lipase precursor [Lipase (CVF091)] [Staphylococcus aureus subsp. aureus MW2]
Staphylococcus_aureus	001828	GCF_009912615.1_ASM991261v1	NZ_CP047790.1	lcl|NZ_CP047790.1_prot_WP_072384838.1_1923	Chromosome	none	2037749	2039791	VFG004773(gb|NP_647407) (lip) triacylglycerol lipase precursor [Lipase (CVF091)] [Staphylococcus aureus subsp. aureus MW2]
Staphylococcus_aureus	001828	GCF_009912635.1_ASM991263v1	NZ_CP047795.1	lcl|NZ_CP047795.1_prot_WP_160192158.1_2534	Chromosome	none	2667123	2669165	VFG004773(gb|NP_647407) (lip) triacylglycerol lipase precursor [Lipase (CVF091)] [Staphylococcus aureus subsp. aureus MW2]
Staphylococcus_aureus	001828	GCF_009912675.1_ASM991267v1	NZ_CP047793.1	lcl|NZ_CP047793.1_prot_WP_000842033.1_1969	Chromosome	none	2100125	2102167	VFG004773(gb|NP_647407) (lip) triacylglycerol lipase precursor [Lipase (CVF091)] [Staphylococcus aureus subsp. aureus MW2]
Staphylococcus_aureus	001828	GCF_009912695.1_ASM991269v1	NZ_CP047837.1	lcl|NZ_CP047837.1_prot_WP_072468841.1_1963	Chromosome	none	2057348	2059390	VFG004773(gb|NP_647407) (lip) triacylglycerol lipase precursor [Lipase (CVF091)] [Staphylococcus aureus subsp. aureus MW2]
Staphylococcus_aureus	001828	GCF_009912715.1_ASM991271v1	NZ_CP047791.1	lcl|NZ_CP047791.1_prot_WP_000842033.1_2470	Chromosome	none	2521435	2523477	VFG004773(gb|NP_647407) (lip) triacylglycerol lipase precursor [Lipase (CVF091)] [Staphylococcus aureus subsp. aureus MW2]
Staphylococcus_aureus	001828	GCF_009912735.1_ASM991273v1	NZ_CP047839.1	lcl|NZ_CP047839.1_prot_WP_000842032.1_1977	Chromosome	none	2093236	2095278	VFG004773(gb|NP_647407) (lip) triacylglycerol lipase precursor [Lipase (CVF091)] [Staphylococcus aureus subsp. aureus MW2]
Staphylococcus_aureus	001828	GCF_009912755.1_ASM991275v1	NZ_CP047847.1	lcl|NZ_CP047847.1_prot_WP_072384838.1_1999	Chromosome	none	2063175	2065217	VFG004773(gb|NP_647407) (lip) triacylglycerol lipase precursor [Lipase (CVF091)] [Staphylococcus aureus subsp. aureus MW2]
Staphylococcus_aureus	001828	GCF_009912775.1_ASM991277v1	NZ_CP047841.1	lcl|NZ_CP047841.1_prot_WP_072384838.1_1930	Chromosome	none	2020555	2022597	VFG004773(gb|NP_647407) (lip) triacylglycerol lipase precursor [Lipase (CVF091)] [Staphylococcus aureus subsp. aureus MW2]
Staphylococcus_aureus	001828	GCF_009912795.1_ASM991279v1	NZ_CP047801.1	lcl|NZ_CP047801.1_prot_WP_000842033.1_2124	Chromosome	none	2209215	2211257	VFG004773(gb|NP_647407) (lip) triacylglycerol lipase precursor [Lipase (CVF091)] [Staphylococcus aureus subsp. aureus MW2]
Staphylococcus_aureus	001828	GCF_009912815.1_ASM991281v1	NZ_CP047798.1	lcl|NZ_CP047798.1_prot_WP_072468841.1_1948	Chromosome	none	2044604	2046646	VFG004773(gb|NP_647407) (lip) triacylglycerol lipase precursor [Lipase (CVF091)] [Staphylococcus aureus subsp. aureus MW2]
Staphylococcus_aureus	001828	GCF_009912835.1_ASM991283v1	NZ_CP047796.1	lcl|NZ_CP047796.1_prot_WP_000842033.1_1492	Chromosome	none	1616278	1618320	VFG004773(gb|NP_647407) (lip) triacylglycerol lipase precursor [Lipase (CVF091)] [Staphylococcus aureus subsp. aureus MW2]
Staphylococcus_aureus	001828	GCF_009912855.1_ASM991285v1	NZ_CP047843.1	lcl|NZ_CP047843.1_prot_WP_072414310.1_2627	Chromosome	none	2738972	2741014	VFG004773(gb|NP_647407) (lip) triacylglycerol lipase precursor [Lipase (CVF091)] [Staphylococcus aureus subsp. aureus MW2]
Staphylococcus_aureus	001828	GCF_009912875.1_ASM991287v1	NZ_CP047845.1	lcl|NZ_CP047845.1_prot_WP_072468841.1_1788	Chromosome	none	1858803	1860845	VFG004773(gb|NP_647407) (lip) triacylglycerol lipase precursor [Lipase (CVF091)] [Staphylococcus aureus subsp. aureus MW2]
Staphylococcus_aureus	001828	GCF_009912895.1_ASM991289v1	NZ_CP047856.1	lcl|NZ_CP047856.1_prot_WP_000842040.1_2074	Chromosome	none	2155020	2157062	VFG004773(gb|NP_647407) (lip) triacylglycerol lipase precursor [Lipase (CVF091)] [Staphylococcus aureus subsp. aureus MW2]
Staphylococcus_aureus	001828	GCF_009912915.1_ASM991291v1	NZ_CP047849.1	lcl|NZ_CP047849.1_prot_WP_000842036.1_1916	Chromosome	none	2030226	2032268	VFG004773(gb|NP_647407) (lip) triacylglycerol lipase precursor [Lipase (CVF091)] [Staphylococcus aureus subsp. aureus MW2]
Staphylococcus_aureus	001828	GCF_009912935.1_ASM991293v1	NZ_CP047794.1	lcl|NZ_CP047794.1_prot_WP_072358118.1_2006	Chromosome	none	2112395	2114437	VFG004773(gb|NP_647407) (lip) triacylglycerol lipase precursor [Lipase (CVF091)] [Staphylococcus aureus subsp. aureus MW2]
Staphylococcus_aureus	001828	GCF_009912955.1_ASM991295v1	NZ_CP047797.1	lcl|NZ_CP047797.1_prot_WP_072358118.1_1986	Chromosome	none	2103558	2105600	VFG004773(gb|NP_647407) (lip) triacylglycerol lipase precursor [Lipase (CVF091)] [Staphylococcus aureus subsp. aureus MW2]
Staphylococcus_aureus	001828	GCF_009912975.1_ASM991297v1	NZ_CP047867.1	lcl|NZ_CP047867.1_prot_WP_000842040.1_1996	Chromosome	none	2104779	2106821	VFG004773(gb|NP_647407) (lip) triacylglycerol lipase precursor [Lipase (CVF091)] [Staphylococcus aureus subsp. aureus MW2]
Staphylococcus_aureus	001828	GCF_009912995.1_ASM991299v1	NZ_CP047804.1	lcl|NZ_CP047804.1_prot_WP_000842040.1_2000	Chromosome	none	2107268	2109310	VFG004773(gb|NP_647407) (lip) triacylglycerol lipase precursor [Lipase (CVF091)] [Staphylococcus aureus subsp. aureus MW2]
Staphylococcus_aureus	001828	GCF_009913015.1_ASM991301v1	NZ_CP047865.1	lcl|NZ_CP047865.1_prot_WP_000842040.1_2073	Chromosome	none	2155216	2157258	VFG004773(gb|NP_647407) (lip) triacylglycerol lipase precursor [Lipase (CVF091)] [Staphylococcus aureus subsp. aureus MW2]
Staphylococcus_aureus	001828	GCF_009913035.1_ASM991303v1	NZ_CP047852.1	lcl|NZ_CP047852.1_prot_WP_072470764.1_1937	Chromosome	none	2045746	2047788	VFG004773(gb|NP_647407) (lip) triacylglycerol lipase precursor [Lipase (CVF091)] [Staphylococcus aureus subsp. aureus MW2]
Staphylococcus_aureus	001828	GCF_009913055.1_ASM991305v1	NZ_CP047800.1	lcl|NZ_CP047800.1_prot_WP_000842040.1_2023	Chromosome	none	2104285	2106327	VFG004773(gb|NP_647407) (lip) triacylglycerol lipase precursor [Lipase (CVF091)] [Staphylococcus aureus subsp. aureus MW2]
Staphylococcus_aureus	001828	GCF_009913075.1_ASM991307v1	NZ_CP047799.1	lcl|NZ_CP047799.1_prot_WP_000842032.1_2014	Chromosome	none	2113277	2115319	VFG004773(gb|NP_647407) (lip) triacylglycerol lipase precursor [Lipase (CVF091)] [Staphylococcus aureus subsp. aureus MW2]
Staphylococcus_aureus	001828	GCF_009913095.1_ASM991309v1	NZ_CP047859.1	lcl|NZ_CP047859.1_prot_WP_000842040.1_2066	Chromosome	none	2143876	2145918	VFG004773(gb|NP_647407) (lip) triacylglycerol lipase precursor [Lipase (CVF091)] [Staphylococcus aureus subsp. aureus MW2]
Staphylococcus_aureus	001828	GCF_009913115.1_ASM991311v1	NZ_CP047803.1	lcl|NZ_CP047803.1_prot_WP_072468841.1_1999	Chromosome	none	2095546	2097588	VFG004773(gb|NP_647407) (lip) triacylglycerol lipase precursor [Lipase (CVF091)] [Staphylococcus aureus subsp. aureus MW2]
Staphylococcus_aureus	001828	GCF_009913135.1_ASM991313v1	NZ_CP047854.1	lcl|NZ_CP047854.1_prot_WP_000842040.1_2068	Chromosome	none	2146857	2148899	VFG004773(gb|NP_647407) (lip) triacylglycerol lipase precursor [Lipase (CVF091)] [Staphylococcus aureus subsp. aureus MW2]
Staphylococcus_aureus	001828	GCF_009913155.1_ASM991315v1	NZ_CP047861.1	lcl|NZ_CP047861.1_prot_WP_000842040.1_2056	Chromosome	none	2138727	2140769	VFG004773(gb|NP_647407) (lip) triacylglycerol lipase precursor [Lipase (CVF091)] [Staphylococcus aureus subsp. aureus MW2]
Staphylococcus_aureus	001828	GCF_009913175.1_ASM991317v1	NZ_CP047863.1	lcl|NZ_CP047863.1_prot_WP_000842040.1_2009	Chromosome	none	2104419	2106461	VFG004773(gb|NP_647407) (lip) triacylglycerol lipase precursor [Lipase (CVF091)] [Staphylococcus aureus subsp. aureus MW2]
Staphylococcus_aureus	001828	GCF_009913195.1_ASM991319v1	NZ_CP047802.1	lcl|NZ_CP047802.1_prot_WP_000842040.1_2389	Chromosome	none	2444955	2446997	VFG004773(gb|NP_647407) (lip) triacylglycerol lipase precursor [Lipase (CVF091)] [Staphylococcus aureus subsp. aureus MW2]
Staphylococcus_aureus	001828	GCF_009913215.1_ASM991321v1	NZ_CP047851.1	lcl|NZ_CP047851.1_prot_WP_000842033.1_2635	Chromosome	none	2767541	2769583	VFG004773(gb|NP_647407) (lip) triacylglycerol lipase precursor [Lipase (CVF091)] [Staphylococcus aureus subsp. aureus MW2]
Staphylococcus_aureus	001828	GCF_009914455.1_ASM991445v1	NZ_CP045468.1	lcl|NZ_CP045468.1_prot_WP_000842043.1_2605	Chromosome	none	2741118	2743160	VFG004773(gb|NP_647407) (lip) triacylglycerol lipase precursor [Lipase (CVF091)] [Staphylococcus aureus subsp. aureus MW2]
Staphylococcus_aureus	001828	GCF_009937785.1_ASM993778v1	NZ_CP047809.1	lcl|NZ_CP047809.1_prot_WP_161575726.1_1833	Chromosome	none	1893348	1895390	VFG004773(gb|NP_647407) (lip) triacylglycerol lipase precursor [Lipase (CVF091)] [Staphylococcus aureus subsp. aureus MW2]
Staphylococcus_aureus	001828	GCF_010669265.1_ASM1066926v1	NZ_CP048643.1	lcl|NZ_CP048643.1_prot_WP_000842040.1_399	Chromosome	none	423493	425535	VFG004773(gb|NP_647407) (lip) triacylglycerol lipase precursor [Lipase (CVF091)] [Staphylococcus aureus subsp. aureus MW2]
Staphylococcus_aureus	001828	GCF_011032785.1_ASM1103278v1	NZ_CP048431.1	lcl|NZ_CP048431.1_prot_WP_072433551.1_1896	Chromosome	none	2020604	2022646	VFG004773(gb|NP_647407) (lip) triacylglycerol lipase precursor [Lipase (CVF091)] [Staphylococcus aureus subsp. aureus MW2]
Staphylococcus_aureus	001828	GCF_011035105.1_ASM1103510v1	NZ_CP047021.1	lcl|NZ_CP047021.1_prot_WP_072384838.1_2638	Chromosome	none	2748569	2750611	VFG004773(gb|NP_647407) (lip) triacylglycerol lipase precursor [Lipase (CVF091)] [Staphylococcus aureus subsp. aureus MW2]
Staphylococcus_aureus	001828	GCF_012044215.1_ASM1204421v1	NZ_CP050690.1	lcl|NZ_CP050690.1_prot_WP_072414310.1_1153	Chromosome	none	1225904	1227946	VFG004773(gb|NP_647407) (lip) triacylglycerol lipase precursor [Lipase (CVF091)] [Staphylococcus aureus subsp. aureus MW2]
Staphylococcus_aureus	001828	GCF_012044475.1_ASM1204447v1	NZ_CP050691.1	lcl|NZ_CP050691.1_prot_WP_000842040.1_540	Chromosome	none	559827	561869	VFG004773(gb|NP_647407) (lip) triacylglycerol lipase precursor [Lipase (CVF091)] [Staphylococcus aureus subsp. aureus MW2]
Staphylococcus_aureus	001828	GCF_012974825.1_ASM1297482v1	NZ_CP038229.1	lcl|NZ_CP038229.1_prot_WP_072384838.1_2567	Chromosome	none	2702848	2704890	VFG004773(gb|NP_647407) (lip) triacylglycerol lipase precursor [Lipase (CVF091)] [Staphylococcus aureus subsp. aureus MW2]
Staphylococcus_aureus	001828	GCF_013003945.1_ASM1300394v1	NZ_CP053070.1	lcl|NZ_CP053070.1_prot_WP_000842043.1_2711	Chromosome	none	2816711	2818753	VFG004773(gb|NP_647407) (lip) triacylglycerol lipase precursor [Lipase (CVF091)] [Staphylococcus aureus subsp. aureus MW2]
Staphylococcus_aureus	001828	GCF_013004085.1_ASM1300408v1	NZ_CP053075.1	lcl|NZ_CP053075.1_prot_WP_000842040.1_2772	Chromosome	none	2842454	2844496	VFG004773(gb|NP_647407) (lip) triacylglycerol lipase precursor [Lipase (CVF091)] [Staphylococcus aureus subsp. aureus MW2]
Staphylococcus_aureus	001828	GCF_013008375.1_ASM1300837v1	NZ_CP053101.1	lcl|NZ_CP053101.1_prot_WP_075583711.1_2699	Chromosome	none	2804078	2806120	VFG004773(gb|NP_647407) (lip) triacylglycerol lipase precursor [Lipase (CVF091)] [Staphylococcus aureus subsp. aureus MW2]
Staphylococcus_aureus	001828	GCF_013046865.1_ASM1304686v1	NZ_CP053185.1	lcl|NZ_CP053185.1_prot_WP_000842043.1_2691	Chromosome	none	2798049	2800091	VFG004773(gb|NP_647407) (lip) triacylglycerol lipase precursor [Lipase (CVF091)] [Staphylococcus aureus subsp. aureus MW2]
Staphylococcus_aureus	001828	GCF_013046885.1_ASM1304688v1	NZ_CP053183.1	lcl|NZ_CP053183.1_prot_WP_000842043.1_2618	Chromosome	none	2753353	2755395	VFG004773(gb|NP_647407) (lip) triacylglycerol lipase precursor [Lipase (CVF091)] [Staphylococcus aureus subsp. aureus MW2]
Staphylococcus_aureus	001828	GCF_013187685.1_ASM1318768v1	NZ_CP029751.1	lcl|NZ_CP029751.1_prot_WP_000842037.1_2770	Chromosome	none	2825612	2827654	VFG004773(gb|NP_647407) (lip) triacylglycerol lipase precursor [Lipase (CVF091)] [Staphylococcus aureus subsp. aureus MW2]
Staphylococcus_aureus	001828	GCF_013305885.1_ASM1330588v1	NZ_CP053634.1	lcl|NZ_CP053634.1_prot_WP_000842040.1_1922	Chromosome	none	1994835	1996877	VFG004773(gb|NP_647407) (lip) triacylglycerol lipase precursor [Lipase (CVF091)] [Staphylococcus aureus subsp. aureus MW2]
Staphylococcus_aureus	001828	GCF_013305905.1_ASM1330590v1	NZ_CP053636.1	lcl|NZ_CP053636.1_prot_WP_000842040.1_2031	Chromosome	none	2118770	2120812	VFG004773(gb|NP_647407) (lip) triacylglycerol lipase precursor [Lipase (CVF091)] [Staphylococcus aureus subsp. aureus MW2]
Staphylococcus_aureus	001828	GCF_013305955.1_ASM1330595v1	NZ_CP053640.1	lcl|NZ_CP053640.1_prot_WP_000842040.1_2051	Chromosome	none	2130270	2132312	VFG004773(gb|NP_647407) (lip) triacylglycerol lipase precursor [Lipase (CVF091)] [Staphylococcus aureus subsp. aureus MW2]
Staphylococcus_aureus	001828	GCF_013307005.1_ASM1330700v1	NZ_CP053353.1	lcl|NZ_CP053353.1_prot_WP_000842036.1_706	Plasmid	none	646096	648138	VFG004773(gb|NP_647407) (lip) triacylglycerol lipase precursor [Lipase (CVF091)] [Staphylococcus aureus subsp. aureus MW2]
Staphylococcus_aureus	001828	GCF_013307025.1_ASM1330702v1	NZ_CP053356.1	lcl|NZ_CP053356.1_prot_WP_000842040.1_2267	Chromosome	none	2341522	2343564	VFG004773(gb|NP_647407) (lip) triacylglycerol lipase precursor [Lipase (CVF091)] [Staphylococcus aureus subsp. aureus MW2]
Staphylococcus_aureus	001828	GCF_013307065.1_ASM1330706v1	NZ_CP053639.1	lcl|NZ_CP053639.1_prot_WP_000842036.1_675	Chromosome	none	685049	687091	VFG004773(gb|NP_647407) (lip) triacylglycerol lipase precursor [Lipase (CVF091)] [Staphylococcus aureus subsp. aureus MW2]
Staphylococcus_aureus	001828	GCF_013307085.1_ASM1330708v1	NZ_CP038183.1	lcl|NZ_CP038183.1_prot_WP_072433181.1_2635	Chromosome	none	2743896	2745938	VFG004773(gb|NP_647407) (lip) triacylglycerol lipase precursor [Lipase (CVF091)] [Staphylococcus aureus subsp. aureus MW2]
Staphylococcus_aureus	001828	GCF_013363895.1_ASM1336389v1	NZ_CP054876.1	lcl|NZ_CP054876.1_prot_WP_000842038.1_2651	Chromosome	none	2748933	2750975	VFG004773(gb|NP_647407) (lip) triacylglycerol lipase precursor [Lipase (CVF091)] [Staphylococcus aureus subsp. aureus MW2]
Staphylococcus_aureus	001828	GCF_013389715.1_ASM1338971v1	NZ_CP058312.1	lcl|NZ_CP058312.1_prot_WP_000842032.1_2855	Chromosome	none	2924033	2926075	VFG004773(gb|NP_647407) (lip) triacylglycerol lipase precursor [Lipase (CVF091)] [Staphylococcus aureus subsp. aureus MW2]
Staphylococcus_aureus	001828	GCF_013394425.1_ASM1339442v1	NZ_AP023034.1	lcl|NZ_AP023034.1_prot_WP_000842036.1_2725	Chromosome	none	2809673	2811715	VFG004773(gb|NP_647407) (lip) triacylglycerol lipase precursor [Lipase (CVF091)] [Staphylococcus aureus subsp. aureus MW2]
Staphylococcus_aureus	001828	GCF_013415955.1_ASM1341595v1	NZ_CP045435.1	lcl|NZ_CP045435.1_prot_WP_000842036.1_2805	Chromosome	none	2854696	2856738	VFG004773(gb|NP_647407) (lip) triacylglycerol lipase precursor [Lipase (CVF091)] [Staphylococcus aureus subsp. aureus MW2]
Staphylococcus_aureus	001828	GCF_013467165.1_ASM1346716v1	NZ_CP059156.1	lcl|NZ_CP059156.1_prot_WP_000842033.1_2704	Chromosome	none	2805762	2807804	VFG004773(gb|NP_647407) (lip) triacylglycerol lipase precursor [Lipase (CVF091)] [Staphylococcus aureus subsp. aureus MW2]
Staphylococcus_aureus	001828	GCF_013467405.1_ASM1346740v1	NZ_CP059155.1	lcl|NZ_CP059155.1_prot_WP_000842033.1_2727	Chromosome	none	2830011	2832053	VFG004773(gb|NP_647407) (lip) triacylglycerol lipase precursor [Lipase (CVF091)] [Staphylococcus aureus subsp. aureus MW2]
Staphylococcus_aureus	001828	GCF_013836525.1_ASM1383652v1	NZ_CP058615.1	lcl|NZ_CP058615.1_prot_WP_078104154.1_2817	Chromosome	none	2879079	2881121	VFG004773(gb|NP_647407) (lip) triacylglycerol lipase precursor [Lipase (CVF091)] [Staphylococcus aureus subsp. aureus MW2]
Staphylococcus_aureus	001828	GCF_013836745.1_ASM1383674v1	NZ_CP058613.1	lcl|NZ_CP058613.1_prot_WP_000842036.1_2773	Chromosome	none	2834760	2836802	VFG004773(gb|NP_647407) (lip) triacylglycerol lipase precursor [Lipase (CVF091)] [Staphylococcus aureus subsp. aureus MW2]
Staphylococcus_aureus	001828	GCF_015219885.1_ASM1521988v1	NZ_CP062469.1	lcl|NZ_CP062469.1_prot_WP_072398224.1_246	Chromosome	none	281037	283079	VFG004773(gb|NP_647407) (lip) triacylglycerol lipase precursor [Lipase (CVF091)] [Staphylococcus aureus subsp. aureus MW2]
Staphylococcus_aureus	001828	GCF_015219905.1_ASM1521990v1	NZ_CP062467.1	lcl|NZ_CP062467.1_prot_WP_078064923.1_933	Chromosome	none	972783	974825	VFG004773(gb|NP_647407) (lip) triacylglycerol lipase precursor [Lipase (CVF091)] [Staphylococcus aureus subsp. aureus MW2]
Staphylococcus_aureus	001828	GCF_015219925.1_ASM1521992v1	NZ_CP062465.1	lcl|NZ_CP062465.1_prot_WP_072398224.1_206	Chromosome	none	234650	236692	VFG004773(gb|NP_647407) (lip) triacylglycerol lipase precursor [Lipase (CVF091)] [Staphylococcus aureus subsp. aureus MW2]
Staphylococcus_aureus	001828	GCF_015220695.1_ASM1522069v1	NZ_CP062471.1	lcl|NZ_CP062471.1_prot_WP_078064923.1_1543	Chromosome	none	1616027	1618069	VFG004773(gb|NP_647407) (lip) triacylglycerol lipase precursor [Lipase (CVF091)] [Staphylococcus aureus subsp. aureus MW2]
Staphylococcus_aureus	001828	GCF_015244035.1_ASM1524403v1	NZ_CP060584.1	lcl|NZ_CP060584.1_prot_WP_117196588.1_2712	Chromosome	none	2803078	2805120	VFG004773(gb|NP_647407) (lip) triacylglycerol lipase precursor [Lipase (CVF091)] [Staphylococcus aureus subsp. aureus MW2]
Staphylococcus_aureus	001828	GCF_015475575.1_ASM1547557v1	NZ_CP055225.1	lcl|NZ_CP055225.1_prot_WP_000842036.1_2752	Chromosome	none	2832104	2834146	VFG004773(gb|NP_647407) (lip) triacylglycerol lipase precursor [Lipase (CVF091)] [Staphylococcus aureus subsp. aureus MW2]
Staphylococcus_aureus	001828	GCF_015732455.1_ASM1573245v1	NZ_CP061349.1	lcl|NZ_CP061349.1_prot_WP_072414310.1_2642	Chromosome	none	2750691	2752733	VFG004773(gb|NP_647407) (lip) triacylglycerol lipase precursor [Lipase (CVF091)] [Staphylococcus aureus subsp. aureus MW2]
Staphylococcus_aureus	001828	GCF_015767475.1_ASM1576747v1	NZ_CP065199.1	lcl|NZ_CP065199.1_prot_WP_078098765.1_2574	Chromosome	none	2712010	2714052	VFG004773(gb|NP_647407) (lip) triacylglycerol lipase precursor [Lipase (CVF091)] [Staphylococcus aureus subsp. aureus MW2]
Staphylococcus_aureus	001828	GCF_015767495.1_ASM1576749v1	NZ_CP065194.1	lcl|NZ_CP065194.1_prot_WP_072435013.1_2314	Chromosome	none	2414599	2416641	VFG004773(gb|NP_647407) (lip) triacylglycerol lipase precursor [Lipase (CVF091)] [Staphylococcus aureus subsp. aureus MW2]
Staphylococcus_aureus	001828	GCF_015774815.1_ASM1577481v1	NZ_CP065353.1	lcl|NZ_CP065353.1_prot_WP_078370387.1_2536	Chromosome	none	2695542	2697584	VFG004773(gb|NP_647407) (lip) triacylglycerol lipase precursor [Lipase (CVF091)] [Staphylococcus aureus subsp. aureus MW2]
Staphylococcus_aureus	001828	GCF_015774835.1_ASM1577483v1	NZ_CP065355.1	lcl|NZ_CP065355.1_prot_WP_078064528.1_2538	Chromosome	none	2687520	2689562	VFG004773(gb|NP_647407) (lip) triacylglycerol lipase precursor [Lipase (CVF091)] [Staphylococcus aureus subsp. aureus MW2]
Staphylococcus_aureus	001828	GCF_015774855.1_ASM1577485v1	NZ_CP065354.1	lcl|NZ_CP065354.1_prot_WP_196957617.1_2544	Chromosome	none	2699815	2701857	VFG004773(gb|NP_647407) (lip) triacylglycerol lipase precursor [Lipase (CVF091)] [Staphylococcus aureus subsp. aureus MW2]
Staphylococcus_aureus	001828	GCF_015999445.1_ASM1599944v1	NZ_CP065515.1	lcl|NZ_CP065515.1_prot_WP_000842036.1_15	Chromosome	none	10457	12499	VFG004773(gb|NP_647407) (lip) triacylglycerol lipase precursor [Lipase (CVF091)] [Staphylococcus aureus subsp. aureus MW2]
Staphylococcus_aureus	001828	GCF_016413705.1_ASM1641370v1	NZ_CP066488.1	lcl|NZ_CP066488.1_prot_WP_000842036.1_2673	Chromosome	none	2777065	2779107	VFG004773(gb|NP_647407) (lip) triacylglycerol lipase precursor [Lipase (CVF091)] [Staphylococcus aureus subsp. aureus MW2]
Staphylococcus_aureus	001828	GCF_016413725.1_ASM1641372v1	NZ_CP066492.1	lcl|NZ_CP066492.1_prot_WP_000842036.1_2664	Chromosome	none	2746586	2748628	VFG004773(gb|NP_647407) (lip) triacylglycerol lipase precursor [Lipase (CVF091)] [Staphylococcus aureus subsp. aureus MW2]
Staphylococcus_aureus	001828	GCF_016496025.1_ASM1649602v1	NZ_CP060491.1	lcl|NZ_CP060491.1_prot_WP_078104154.1_2776	Chromosome	none	2843217	2845259	VFG004773(gb|NP_647407) (lip) triacylglycerol lipase precursor [Lipase (CVF091)] [Staphylococcus aureus subsp. aureus MW2]
Staphylococcus_aureus	001828	GCF_016591995.1_ASM1659199v1	NZ_AP024170.1	lcl|NZ_AP024170.1_prot_WP_000842040.1_2702	Chromosome	none	2797683	2799725	VFG004773(gb|NP_647407) (lip) triacylglycerol lipase precursor [Lipase (CVF091)] [Staphylococcus aureus subsp. aureus MW2]
Staphylococcus_aureus	001828	GCF_016727585.1_ASM1672758v1	NZ_CP068143.1	lcl|NZ_CP068143.1_prot_WP_072384838.1_40	Chromosome	none	40591	42633	VFG004773(gb|NP_647407) (lip) triacylglycerol lipase precursor [Lipase (CVF091)] [Staphylococcus aureus subsp. aureus MW2]
Staphylococcus_aureus	001828	GCF_016889145.1_ASM1688914v1	NZ_CP069470.1	lcl|NZ_CP069470.1_prot_WP_000842036.1_65	Chromosome	none	63603	65645	VFG004773(gb|NP_647407) (lip) triacylglycerol lipase precursor [Lipase (CVF091)] [Staphylococcus aureus subsp. aureus MW2]
Staphylococcus_aureus	001828	GCF_016889945.1_ASM1688994v1	NZ_CP069565.1	lcl|NZ_CP069565.1_prot_WP_000842036.1_590	Chromosome	none	642924	644966	VFG004773(gb|NP_647407) (lip) triacylglycerol lipase precursor [Lipase (CVF091)] [Staphylococcus aureus subsp. aureus MW2]
Staphylococcus_aureus	001828	GCF_016894285.1_ASM1689428v1	NZ_CP069799.1	lcl|NZ_CP069799.1_prot_WP_072470764.1_2689	Chromosome	none	2778737	2780779	VFG004773(gb|NP_647407) (lip) triacylglycerol lipase precursor [Lipase (CVF091)] [Staphylococcus aureus subsp. aureus MW2]
Staphylococcus_aureus	001828	GCF_017088305.1_ASM1708830v1	NZ_CP070986.1	lcl|NZ_CP070986.1_prot_WP_000842036.1_2591	Chromosome	none	2735311	2737353	VFG004773(gb|NP_647407) (lip) triacylglycerol lipase precursor [Lipase (CVF091)] [Staphylococcus aureus subsp. aureus MW2]
Staphylococcus_aureus	001828	GCF_017088385.1_ASM1708838v1	NZ_CP070983.1	lcl|NZ_CP070983.1_prot_WP_072398224.1_2618	Chromosome	none	2725564	2727606	VFG004773(gb|NP_647407) (lip) triacylglycerol lipase precursor [Lipase (CVF091)] [Staphylococcus aureus subsp. aureus MW2]
Staphylococcus_aureus	001828	GCF_017161095.1_ASM1716109v1	NZ_CP046476.1	lcl|NZ_CP046476.1_prot_WP_072433551.1_2570	Chromosome	none	2688999	2691041	VFG004773(gb|NP_647407) (lip) triacylglycerol lipase precursor [Lipase (CVF091)] [Staphylococcus aureus subsp. aureus MW2]
Staphylococcus_aureus	001828	GCF_017798245.1_ASM1779824v1	NZ_CP060278.1	lcl|NZ_CP060278.1_prot_WP_000842040.1_361	Chromosome	none	381524	383566	VFG004773(gb|NP_647407) (lip) triacylglycerol lipase precursor [Lipase (CVF091)] [Staphylococcus aureus subsp. aureus MW2]
Staphylococcus_aureus	001828	GCF_018075265.1_ASM1807526v1	NZ_CP073012.1	lcl|NZ_CP073012.1_prot_WP_072384838.1_1555	Chromosome	none	1648793	1650835	VFG004773(gb|NP_647407) (lip) triacylglycerol lipase precursor [Lipase (CVF091)] [Staphylococcus aureus subsp. aureus MW2]
Staphylococcus_aureus	001828	GCF_018093065.1_ASM1809306v1	NZ_CP070991.1	lcl|NZ_CP070991.1_prot_WP_098818000.1_1991	Chromosome	none	2069100	2071142	VFG004773(gb|NP_647407) (lip) triacylglycerol lipase precursor [Lipase (CVF091)] [Staphylococcus aureus subsp. aureus MW2]
Staphylococcus_aureus	001828	GCF_018093105.1_ASM1809310v1	NZ_CP071100.1	lcl|NZ_CP071100.1_prot_WP_072414310.1_2594	Chromosome	none	2710746	2712788	VFG004773(gb|NP_647407) (lip) triacylglycerol lipase precursor [Lipase (CVF091)] [Staphylococcus aureus subsp. aureus MW2]
Staphylococcus_aureus	001828	GCF_018093205.1_ASM1809320v1	NZ_CP071102.1	lcl|NZ_CP071102.1_prot_WP_072399743.1_1919	Chromosome	none	2018391	2020433	VFG004773(gb|NP_647407) (lip) triacylglycerol lipase precursor [Lipase (CVF091)] [Staphylococcus aureus subsp. aureus MW2]
Staphylococcus_aureus	001828	GCF_018093225.1_ASM1809322v1	NZ_CP071104.1	lcl|NZ_CP071104.1_prot_WP_000842033.1_2462	Chromosome	none	2625067	2627109	VFG004773(gb|NP_647407) (lip) triacylglycerol lipase precursor [Lipase (CVF091)] [Staphylococcus aureus subsp. aureus MW2]
Staphylococcus_aureus	001828	GCF_018135565.1_ASM1813556v1	NZ_CP073065.1	lcl|NZ_CP073065.1_prot_WP_072435013.1_2630	Chromosome	none	2742922	2744964	VFG004773(gb|NP_647407) (lip) triacylglycerol lipase precursor [Lipase (CVF091)] [Staphylococcus aureus subsp. aureus MW2]
Staphylococcus_aureus	001828	GCF_018141385.1_ASM1814138v1	NZ_CP047646.1	lcl|NZ_CP047646.1_prot_WP_072435013.1_1433	Chromosome	none	1558857	1560899	VFG004773(gb|NP_647407) (lip) triacylglycerol lipase precursor [Lipase (CVF091)] [Staphylococcus aureus subsp. aureus MW2]
Staphylococcus_aureus	001828	GCF_018336515.1_ASM1833651v1	NZ_CP047922.1	lcl|NZ_CP047922.1_prot_WP_000842040.1_2082	Chromosome	none	2159247	2161289	VFG004773(gb|NP_647407) (lip) triacylglycerol lipase precursor [Lipase (CVF091)] [Staphylococcus aureus subsp. aureus MW2]
Staphylococcus_aureus	001828	GCF_018336535.1_ASM1833653v1	NZ_CP047924.1	lcl|NZ_CP047924.1_prot_WP_000842040.1_1984	Chromosome	none	2083857	2085899	VFG004773(gb|NP_647407) (lip) triacylglycerol lipase precursor [Lipase (CVF091)] [Staphylococcus aureus subsp. aureus MW2]
Staphylococcus_aureus	001828	GCF_018409145.1_ASM1840914v1	NZ_AP024511.1	lcl|NZ_AP024511.1_prot_WP_000842040.1_2091	Chromosome	none	2174163	2176205	VFG004773(gb|NP_647407) (lip) triacylglycerol lipase precursor [Lipase (CVF091)] [Staphylococcus aureus subsp. aureus MW2]
Staphylococcus_aureus	001828	GCF_018732165.1_ASM1873216v1	NZ_CP076105.1	lcl|NZ_CP076105.1_prot_WP_000842036.1_2525	Chromosome	none	2654355	2656397	VFG004773(gb|NP_647407) (lip) triacylglycerol lipase precursor [Lipase (CVF091)] [Staphylococcus aureus subsp. aureus MW2]
Staphylococcus_aureus	001828	GCF_018968725.1_ASM1896872v1	NZ_CP076660.1	lcl|NZ_CP076660.1_prot_WP_000842032.1_2342	Chromosome	none	2425492	2427534	VFG004773(gb|NP_647407) (lip) triacylglycerol lipase precursor [Lipase (CVF091)] [Staphylococcus aureus subsp. aureus MW2]
Staphylococcus_aureus	001828	GCF_018987325.1_ASM1898732v1	NZ_CP076839.1	lcl|NZ_CP076839.1_prot_WP_072435013.1_1485	Chromosome	none	1611217	1613259	VFG004773(gb|NP_647407) (lip) triacylglycerol lipase precursor [Lipase (CVF091)] [Staphylococcus aureus subsp. aureus MW2]
Staphylococcus_aureus	001828	GCF_018987365.1_ASM1898736v1	NZ_CP076823.1	lcl|NZ_CP076823.1_prot_WP_000842043.1_2612	Chromosome	none	2746499	2748541	VFG004773(gb|NP_647407) (lip) triacylglycerol lipase precursor [Lipase (CVF091)] [Staphylococcus aureus subsp. aureus MW2]
Staphylococcus_aureus	001828	GCF_019134615.1_ASM1913461v1	NZ_CP077755.1	lcl|NZ_CP077755.1_prot_WP_072384838.1_1951	Chromosome	none	2055695	2057737	VFG004773(gb|NP_647407) (lip) triacylglycerol lipase precursor [Lipase (CVF091)] [Staphylococcus aureus subsp. aureus MW2]
Staphylococcus_aureus	001828	GCF_019134635.1_ASM1913463v1	NZ_CP077757.1	lcl|NZ_CP077757.1_prot_WP_072384838.1_1910	Chromosome	none	2025265	2027307	VFG004773(gb|NP_647407) (lip) triacylglycerol lipase precursor [Lipase (CVF091)] [Staphylococcus aureus subsp. aureus MW2]
Staphylococcus_aureus	001828	GCF_019334585.1_ASM1933458v1	NZ_CP079715.1	lcl|NZ_CP079715.1_prot_WP_000842036.1_506	Chromosome	none	497622	499664	VFG004773(gb|NP_647407) (lip) triacylglycerol lipase precursor [Lipase (CVF091)] [Staphylococcus aureus subsp. aureus MW2]
Staphylococcus_aureus	001828	GCF_019550875.1_ASM1955087v1	NZ_CP080551.1	lcl|NZ_CP080551.1_prot_WP_072384838.1_2645	Chromosome	none	2756850	2758892	VFG004773(gb|NP_647407) (lip) triacylglycerol lipase precursor [Lipase (CVF091)] [Staphylococcus aureus subsp. aureus MW2]
Staphylococcus_aureus	001828	GCF_019550945.1_ASM1955094v1	NZ_CP080560.1	lcl|NZ_CP080560.1_prot_WP_000842040.1_2816	Chromosome	none	2890085	2892127	VFG004773(gb|NP_647407) (lip) triacylglycerol lipase precursor [Lipase (CVF091)] [Staphylococcus aureus subsp. aureus MW2]
Staphylococcus_aureus	001828	GCF_019551035.1_ASM1955103v1	NZ_CP080550.1	lcl|NZ_CP080550.1_prot_WP_000842040.1_2782	Chromosome	none	2862934	2864976	VFG004773(gb|NP_647407) (lip) triacylglycerol lipase precursor [Lipase (CVF091)] [Staphylococcus aureus subsp. aureus MW2]
Staphylococcus_aureus	001828	GCF_019551095.1_ASM1955109v1	NZ_CP080562.1	lcl|NZ_CP080562.1_prot_WP_000842040.1_2842	Chromosome	none	2906546	2908588	VFG004773(gb|NP_647407) (lip) triacylglycerol lipase precursor [Lipase (CVF091)] [Staphylococcus aureus subsp. aureus MW2]
Staphylococcus_aureus	001828	GCF_019551175.1_ASM1955117v1	NZ_CP080556.1	lcl|NZ_CP080556.1_prot_WP_000842036.1_2823	Chromosome	none	2880093	2882135	VFG004773(gb|NP_647407) (lip) triacylglycerol lipase precursor [Lipase (CVF091)] [Staphylococcus aureus subsp. aureus MW2]
Staphylococcus_aureus	001828	GCF_019551235.1_ASM1955123v1	NZ_CP080553.1	lcl|NZ_CP080553.1_prot_WP_000842036.1_2819	Chromosome	none	2875161	2877203	VFG004773(gb|NP_647407) (lip) triacylglycerol lipase precursor [Lipase (CVF091)] [Staphylococcus aureus subsp. aureus MW2]
Staphylococcus_aureus	001828	GCF_019551315.1_ASM1955131v1	NZ_CP080552.1	lcl|NZ_CP080552.1_prot_WP_000842040.1_2785	Chromosome	none	2862845	2864887	VFG004773(gb|NP_647407) (lip) triacylglycerol lipase precursor [Lipase (CVF091)] [Staphylococcus aureus subsp. aureus MW2]
Staphylococcus_aureus	001828	GCF_019551355.1_ASM1955135v1	NZ_CP080564.1	lcl|NZ_CP080564.1_prot_WP_072384838.1_2585	Chromosome	none	2717264	2719306	VFG004773(gb|NP_647407) (lip) triacylglycerol lipase precursor [Lipase (CVF091)] [Staphylococcus aureus subsp. aureus MW2]
Staphylococcus_aureus	001828	GCF_019551375.1_ASM1955137v1	NZ_CP080548.1	lcl|NZ_CP080548.1_prot_WP_000842040.1_2767	Chromosome	none	2852191	2854233	VFG004773(gb|NP_647407) (lip) triacylglycerol lipase precursor [Lipase (CVF091)] [Staphylococcus aureus subsp. aureus MW2]
Staphylococcus_aureus	001828	GCF_019551415.1_ASM1955141v1	NZ_CP080566.1	lcl|NZ_CP080566.1_prot_WP_000842040.1_2818	Chromosome	none	2872239	2874281	VFG004773(gb|NP_647407) (lip) triacylglycerol lipase precursor [Lipase (CVF091)] [Staphylococcus aureus subsp. aureus MW2]
Staphylococcus_aureus	001828	GCF_019603375.1_ASM1960337v1	NZ_CP080770.1	lcl|NZ_CP080770.1_prot_WP_000842043.1_2686	Chromosome	none	2795689	2797731	VFG004773(gb|NP_647407) (lip) triacylglycerol lipase precursor [Lipase (CVF091)] [Staphylococcus aureus subsp. aureus MW2]
Staphylococcus_aureus	001828	GCF_019653615.1_ASM1965361v1	NZ_CP077098.1	lcl|NZ_CP077098.1_prot_WP_089535572.1_2814	Chromosome	none	2865026	2867068	VFG004773(gb|NP_647407) (lip) triacylglycerol lipase precursor [Lipase (CVF091)] [Staphylococcus aureus subsp. aureus MW2]
Staphylococcus_aureus	001828	GCF_019669165.1_ASM1966916v1	NZ_AP024311.1	lcl|NZ_AP024311.1_prot_WP_072435013.1_2703	Chromosome	none	2813304	2815346	VFG004773(gb|NP_647407) (lip) triacylglycerol lipase precursor [Lipase (CVF091)] [Staphylococcus aureus subsp. aureus MW2]
Staphylococcus_aureus	001828	GCF_019669245.1_ASM1966924v1	NZ_AP024313.1	lcl|NZ_AP024313.1_prot_WP_072435013.1_2698	Chromosome	none	2809308	2811350	VFG004773(gb|NP_647407) (lip) triacylglycerol lipase precursor [Lipase (CVF091)] [Staphylococcus aureus subsp. aureus MW2]
Staphylococcus_aureus	001828	GCF_019669345.1_ASM1966934v1	NZ_AP024315.1	lcl|NZ_AP024315.1_prot_WP_072435013.1_2614	Chromosome	none	2748123	2750165	VFG004773(gb|NP_647407) (lip) triacylglycerol lipase precursor [Lipase (CVF091)] [Staphylococcus aureus subsp. aureus MW2]
Staphylococcus_aureus	001828	GCF_019669385.1_ASM1966938v1	NZ_AP024318.1	lcl|NZ_AP024318.1_prot_WP_072435013.1_2587	Chromosome	none	2716054	2718096	VFG004773(gb|NP_647407) (lip) triacylglycerol lipase precursor [Lipase (CVF091)] [Staphylococcus aureus subsp. aureus MW2]
Staphylococcus_aureus	001828	GCF_019738975.1_ASM1973897v1	NZ_CP081354.1	lcl|NZ_CP081354.1_prot_WP_000842036.1_2755	Chromosome	none	2833855	2835897	VFG004773(gb|NP_647407) (lip) triacylglycerol lipase precursor [Lipase (CVF091)] [Staphylococcus aureus subsp. aureus MW2]
Staphylococcus_aureus	001828	GCF_900004855.1_BB155	NZ_LN854556.1	lcl|NZ_LN854556.1_prot_WP_077446633.1_2616	Chromosome	none	2736068	2738110	VFG004773(gb|NP_647407) (lip) triacylglycerol lipase precursor [Lipase (CVF091)] [Staphylococcus aureus subsp. aureus MW2]
Staphylococcus_aureus	001828	GCF_900017775.1_NZAK3	NZ_LT009690.1	lcl|NZ_LT009690.1_prot_WP_000842040.1_2696	Chromosome	none	2790596	2792638	VFG004773(gb|NP_647407) (lip) triacylglycerol lipase precursor [Lipase (CVF091)] [Staphylococcus aureus subsp. aureus MW2]
Staphylococcus_aureus	001828	GCF_900092595.1_Sa_Newman_UoM	NZ_LT598688.1	lcl|NZ_LT598688.1_prot_WP_000842036.1_2803	Chromosome	none	2836572	2838614	VFG004773(gb|NP_647407) (lip) triacylglycerol lipase precursor [Lipase (CVF091)] [Staphylococcus aureus subsp. aureus MW2]
Staphylococcus_aureus	001828	GCF_900096745.1_AUS0325	NZ_LT615218.1	lcl|NZ_LT615218.1_prot_WP_072398224.1_2632	Chromosome	none	2728745	2730787	VFG004773(gb|NP_647407) (lip) triacylglycerol lipase precursor [Lipase (CVF091)] [Staphylococcus aureus subsp. aureus MW2]
Staphylococcus_aureus	001828	GCF_900129335.1_PP_HGAG_QV30_2SC_T4	NZ_LT671859.1	lcl|NZ_LT671859.1_prot_WP_073546281.1_2653	Chromosome	none	2752606	2754648	VFG004773(gb|NP_647407) (lip) triacylglycerol lipase precursor [Lipase (CVF091)] [Staphylococcus aureus subsp. aureus MW2]
Staphylococcus_aureus	001828	GCF_900323905.1_24117-WT	NZ_LT996891.1	lcl|NZ_LT996891.1_prot_WP_072414310.1_1356	Chromosome	none	1441151	1443193	VFG004773(gb|NP_647407) (lip) triacylglycerol lipase precursor [Lipase (CVF091)] [Staphylococcus aureus subsp. aureus MW2]
Staphylococcus_aureus	001828	GCF_900323925.1_1549-WT	NZ_LT992434.1	lcl|NZ_LT992434.1_prot_WP_072468841.1_1658	Chromosome	none	1715746	1717788	VFG004773(gb|NP_647407) (lip) triacylglycerol lipase precursor [Lipase (CVF091)] [Staphylococcus aureus subsp. aureus MW2]
Staphylococcus_aureus	001828	GCF_900323955.1_1549-REV	NZ_LT992436.1	lcl|NZ_LT992436.1_prot_WP_072468841.1_1658	Chromosome	none	1715767	1717809	VFG004773(gb|NP_647407) (lip) triacylglycerol lipase precursor [Lipase (CVF091)] [Staphylococcus aureus subsp. aureus MW2]
Staphylococcus_aureus	001828	GCF_900323965.1_1549-SCV	NZ_LT992435.1	lcl|NZ_LT992435.1_prot_WP_072468841.1_1659	Chromosome	none	1715766	1717808	VFG004773(gb|NP_647407) (lip) triacylglycerol lipase precursor [Lipase (CVF091)] [Staphylococcus aureus subsp. aureus MW2]
Staphylococcus_aureus	001828	GCF_900324045.1_24117-REV	NZ_LT996889.1	lcl|NZ_LT996889.1_prot_WP_072414310.1_1356	Chromosome	none	1441151	1443193	VFG004773(gb|NP_647407) (lip) triacylglycerol lipase precursor [Lipase (CVF091)] [Staphylococcus aureus subsp. aureus MW2]
Staphylococcus_aureus	001828	GCF_900324065.1_24117-SCV	NZ_LT996890.1	lcl|NZ_LT996890.1_prot_WP_072414310.1_1356	Chromosome	none	1441151	1443193	VFG004773(gb|NP_647407) (lip) triacylglycerol lipase precursor [Lipase (CVF091)] [Staphylococcus aureus subsp. aureus MW2]
Staphylococcus_aureus	001828	GCF_900324205.1_1_1439	NZ_LT992456.1	lcl|NZ_LT992456.1_prot_WP_072435013.1_1269	Chromosome	none	1360385	1362427	VFG004773(gb|NP_647407) (lip) triacylglycerol lipase precursor [Lipase (CVF091)] [Staphylococcus aureus subsp. aureus MW2]
Staphylococcus_aureus	001828	GCF_900324215.1_3_LA_115	NZ_LT992464.1	lcl|NZ_LT992464.1_prot_WP_072435013.1_2636	Chromosome	none	2725770	2727812	VFG004773(gb|NP_647407) (lip) triacylglycerol lipase precursor [Lipase (CVF091)] [Staphylococcus aureus subsp. aureus MW2]
Staphylococcus_aureus	001828	GCF_900324225.1_7_4623	NZ_LT992458.1	lcl|NZ_LT992458.1_prot_WP_072435013.1_611	Chromosome	none	651660	653702	VFG004773(gb|NP_647407) (lip) triacylglycerol lipase precursor [Lipase (CVF091)] [Staphylococcus aureus subsp. aureus MW2]
Staphylococcus_aureus	001828	GCF_900324235.1_5_3949	NZ_LT992462.1	lcl|NZ_LT992462.1_prot_WP_072435013.1_2489	Chromosome	none	2525197	2527239	VFG004773(gb|NP_647407) (lip) triacylglycerol lipase precursor [Lipase (CVF091)] [Staphylococcus aureus subsp. aureus MW2]
Staphylococcus_aureus	001828	GCF_900324245.1_8_LA_272	NZ_LT992461.1	lcl|NZ_LT992461.1_prot_WP_072435013.1_912	Chromosome	none	910545	912587	VFG004773(gb|NP_647407) (lip) triacylglycerol lipase precursor [Lipase (CVF091)] [Staphylococcus aureus subsp. aureus MW2]
Staphylococcus_aureus	001828	GCF_900324255.1_2_LA_86	NZ_LT992463.1	lcl|NZ_LT992463.1_prot_WP_072435013.1_128	Chromosome	none	143410	145452	VFG004773(gb|NP_647407) (lip) triacylglycerol lipase precursor [Lipase (CVF091)] [Staphylococcus aureus subsp. aureus MW2]
Staphylococcus_aureus	001828	GCF_900324265.1_9_LA_281	NZ_LT992460.1	lcl|NZ_LT992460.1_prot_WP_072435013.1_969	Chromosome	none	1003436	1005478	VFG004773(gb|NP_647407) (lip) triacylglycerol lipase precursor [Lipase (CVF091)] [Staphylococcus aureus subsp. aureus MW2]
Staphylococcus_aureus	001828	GCF_900324275.1_6_LA_232	NZ_LT992465.1	lcl|NZ_LT992465.1_prot_WP_072435013.1_1683	Chromosome	none	1777656	1779698	VFG004773(gb|NP_647407) (lip) triacylglycerol lipase precursor [Lipase (CVF091)] [Staphylococcus aureus subsp. aureus MW2]
Staphylococcus_aureus	001828	GCF_900324285.1_4_LA_208	NZ_LT992466.1	lcl|NZ_LT992466.1_prot_WP_072435013.1_273	Chromosome	none	314797	316839	VFG004773(gb|NP_647407) (lip) triacylglycerol lipase precursor [Lipase (CVF091)] [Staphylococcus aureus subsp. aureus MW2]
Staphylococcus_aureus	001828	GCF_900324295.1_16_LA_309	NZ_LT992467.1	lcl|NZ_LT992467.1_prot_WP_072435013.1_1288	Chromosome	none	1336746	1338788	VFG004773(gb|NP_647407) (lip) triacylglycerol lipase precursor [Lipase (CVF091)] [Staphylococcus aureus subsp. aureus MW2]
Staphylococcus_aureus	001828	GCF_900324305.1_13_LA_301	NZ_LT992470.1	lcl|NZ_LT992470.1_prot_WP_072435013.1_1746	Chromosome	none	1859878	1861920	VFG004773(gb|NP_647407) (lip) triacylglycerol lipase precursor [Lipase (CVF091)] [Staphylococcus aureus subsp. aureus MW2]
Staphylococcus_aureus	001828	GCF_900324315.1_12_LA_293	NZ_LT992468.1	lcl|NZ_LT992468.1_prot_WP_072435013.1_1302	Chromosome	none	1274394	1276436	VFG004773(gb|NP_647407) (lip) triacylglycerol lipase precursor [Lipase (CVF091)] [Staphylococcus aureus subsp. aureus MW2]
Staphylococcus_aureus	001828	GCF_900324325.1_14_5418	NZ_LT992473.1	lcl|NZ_LT992473.1_prot_WP_072435013.1_1836	Chromosome	none	1956165	1958207	VFG004773(gb|NP_647407) (lip) triacylglycerol lipase precursor [Lipase (CVF091)] [Staphylococcus aureus subsp. aureus MW2]
Staphylococcus_aureus	001828	GCF_900324335.1_15_LA_305	NZ_LT992469.1	lcl|NZ_LT992469.1_prot_WP_072435013.1_2229	Chromosome	none	2336992	2339034	VFG004773(gb|NP_647407) (lip) triacylglycerol lipase precursor [Lipase (CVF091)] [Staphylococcus aureus subsp. aureus MW2]
Staphylococcus_aureus	001828	GCF_900324345.1_17_LA_343	NZ_LT992471.1	lcl|NZ_LT992471.1_prot_WP_072435013.1_2797	Chromosome	none	2895680	2897722	VFG004773(gb|NP_647407) (lip) triacylglycerol lipase precursor [Lipase (CVF091)] [Staphylococcus aureus subsp. aureus MW2]
Staphylococcus_aureus	001828	GCF_900324355.1_10_5235	NZ_LT992472.1	lcl|NZ_LT992472.1_prot_WP_072435013.1_862	Chromosome	none	895641	897683	VFG004773(gb|NP_647407) (lip) triacylglycerol lipase precursor [Lipase (CVF091)] [Staphylococcus aureus subsp. aureus MW2]
Staphylococcus_aureus	001828	GCF_900324365.1_19_LA_388	NZ_LT992474.1	lcl|NZ_LT992474.1_prot_WP_072435013.1_525	Chromosome	none	543295	545337	VFG004773(gb|NP_647407) (lip) triacylglycerol lipase precursor [Lipase (CVF091)] [Staphylococcus aureus subsp. aureus MW2]
Staphylococcus_aureus	001828	GCF_900324385.1_20_LA_415	NZ_LT992475.1	lcl|NZ_LT992475.1_prot_WP_072435013.1_2436	Chromosome	none	2510612	2512654	VFG004773(gb|NP_647407) (lip) triacylglycerol lipase precursor [Lipase (CVF091)] [Staphylococcus aureus subsp. aureus MW2]
Staphylococcus_aureus	001828	GCF_900324405.1_21_LA_436	NZ_LT992476.1	lcl|NZ_LT992476.1_prot_WP_072435013.1_236	Chromosome	none	263435	265477	VFG004773(gb|NP_647407) (lip) triacylglycerol lipase precursor [Lipase (CVF091)] [Staphylococcus aureus subsp. aureus MW2]
Staphylococcus_aureus	001828	GCF_900324415.1_22_LA_562	NZ_LT992477.1	lcl|NZ_LT992477.1_prot_WP_072435013.1_1640	Chromosome	none	1744239	1746281	VFG004773(gb|NP_647407) (lip) triacylglycerol lipase precursor [Lipase (CVF091)] [Staphylococcus aureus subsp. aureus MW2]
Staphylococcus_aureus	001828	GCF_900474525.1_40677_F01	NZ_LS483301.1	lcl|NZ_LS483301.1_prot_WP_000842036.1_2836	Chromosome	none	2893005	2895047	VFG004773(gb|NP_647407) (lip) triacylglycerol lipase precursor [Lipase (CVF091)] [Staphylococcus aureus subsp. aureus MW2]
Staphylococcus_aureus	001828	GCF_900474535.1_40853_C01	NZ_LS483300.1	lcl|NZ_LS483300.1_prot_WP_078062733.1_2536	Chromosome	none	2660231	2662273	VFG004773(gb|NP_647407) (lip) triacylglycerol lipase precursor [Lipase (CVF091)] [Staphylococcus aureus subsp. aureus MW2]
Staphylococcus_aureus	001828	GCF_900474555.1_40657_E01	NZ_LS483308.1	lcl|NZ_LS483308.1_prot_WP_072384838.1_2609	Chromosome	none	2719707	2721749	VFG004773(gb|NP_647407) (lip) triacylglycerol lipase precursor [Lipase (CVF091)] [Staphylococcus aureus subsp. aureus MW2]
Staphylococcus_aureus	001828	GCF_900474565.1_41315_B01	NZ_LS483302.1	lcl|NZ_LS483302.1_prot_WP_111680733.1_2575	Chromosome	none	2715108	2717150	VFG004773(gb|NP_647407) (lip) triacylglycerol lipase precursor [Lipase (CVF091)] [Staphylococcus aureus subsp. aureus MW2]
Staphylococcus_aureus	001828	GCF_900474575.1_40415_F02	NZ_LS483309.1	lcl|NZ_LS483309.1_prot_WP_000842032.1_2834	Chromosome	none	2905315	2907357	VFG004773(gb|NP_647407) (lip) triacylglycerol lipase precursor [Lipase (CVF091)] [Staphylococcus aureus subsp. aureus MW2]
Staphylococcus_aureus	001828	GCF_900474665.1_41236_D02	NZ_LS483310.1	lcl|NZ_LS483310.1_prot_WP_072433551.1_2574	Chromosome	none	2676408	2678450	VFG004773(gb|NP_647407) (lip) triacylglycerol lipase precursor [Lipase (CVF091)] [Staphylococcus aureus subsp. aureus MW2]
Staphylococcus_aureus	001828	GCF_900474675.1_40961_F01	NZ_LS483314.1	lcl|NZ_LS483314.1_prot_WP_072433551.1_2613	Chromosome	none	2732485	2734527	VFG004773(gb|NP_647407) (lip) triacylglycerol lipase precursor [Lipase (CVF091)] [Staphylococcus aureus subsp. aureus MW2]
Staphylococcus_aureus	001828	GCF_900474695.1_41004_B01	NZ_LS483317.1	lcl|NZ_LS483317.1_prot_WP_111762841.1_2644	Chromosome	none	2774798	2776840	VFG004773(gb|NP_647407) (lip) triacylglycerol lipase precursor [Lipase (CVF091)] [Staphylococcus aureus subsp. aureus MW2]
Staphylococcus_aureus	001828	GCF_900474715.1_41004_D01	NZ_LS483311.1	lcl|NZ_LS483311.1_prot_WP_072384838.1_2749	Chromosome	none	2808999	2811041	VFG004773(gb|NP_647407) (lip) triacylglycerol lipase precursor [Lipase (CVF091)] [Staphylococcus aureus subsp. aureus MW2]
Staphylococcus_aureus	001828	GCF_900474725.1_40677_A01	NZ_LS483319.1	lcl|NZ_LS483319.1_prot_WP_000842036.1_2859	Chromosome	none	2906243	2908285	VFG004773(gb|NP_647407) (lip) triacylglycerol lipase precursor [Lipase (CVF091)] [Staphylococcus aureus subsp. aureus MW2]
Staphylococcus_aureus	001828	GCF_900474735.1_40871_F01	NZ_LS483316.1	lcl|NZ_LS483316.1_prot_WP_000842036.1_2739	Chromosome	none	2826980	2829022	VFG004773(gb|NP_647407) (lip) triacylglycerol lipase precursor [Lipase (CVF091)] [Staphylococcus aureus subsp. aureus MW2]
Staphylococcus_aureus	001828	GCF_900474755.1_41236_E02	NZ_LS483324.1	lcl|NZ_LS483324.1_prot_WP_072433551.1_2689	Chromosome	none	2793400	2795442	VFG004773(gb|NP_647407) (lip) triacylglycerol lipase precursor [Lipase (CVF091)] [Staphylococcus aureus subsp. aureus MW2]
Staphylococcus_aureus	001828	GCF_900475055.1_42197_E02	NZ_LS483350.1	lcl|NZ_LS483350.1_prot_WP_000842032.1_2675	Chromosome	none	2781405	2783447	VFG004773(gb|NP_647407) (lip) triacylglycerol lipase precursor [Lipase (CVF091)] [Staphylococcus aureus subsp. aureus MW2]
Staphylococcus_aureus	001828	GCF_900475245.1_43024_E01	NZ_LS483365.1	lcl|NZ_LS483365.1_prot_WP_000842036.1_2729	Chromosome	none	2787162	2789204	VFG004773(gb|NP_647407) (lip) triacylglycerol lipase precursor [Lipase (CVF091)] [Staphylococcus aureus subsp. aureus MW2]
Staphylococcus_aureus	001828	GCF_900478245.1_35910_A02	NZ_LS483484.1	lcl|NZ_LS483484.1_prot_WP_000842033.1_2749	Chromosome	none	2855355	2857397	VFG004773(gb|NP_647407) (lip) triacylglycerol lipase precursor [Lipase (CVF091)] [Staphylococcus aureus subsp. aureus MW2]
Staphylococcus_aureus	001828	GCF_900607245.1_JKD6009	NZ_LR027876.1	lcl|NZ_LR027876.1_prot_WP_000842032.1_2822	Chromosome	none	2884250	2886292	VFG004773(gb|NP_647407) (lip) triacylglycerol lipase precursor [Lipase (CVF091)] [Staphylococcus aureus subsp. aureus MW2]
Staphylococcus_aureus	001828	GCF_900607255.1_BPH2019	NZ_LR027870.1	lcl|NZ_LR027870.1_prot_WP_000842032.1_2741	Chromosome	none	2838821	2840863	VFG004773(gb|NP_647407) (lip) triacylglycerol lipase precursor [Lipase (CVF091)] [Staphylococcus aureus subsp. aureus MW2]
Staphylococcus_aureus	001828	GCF_900607265.1_BPH2003	NZ_LR027878.1	lcl|NZ_LR027878.1_prot_WP_000842032.1_2956	Chromosome	none	3004183	3006225	VFG004773(gb|NP_647407) (lip) triacylglycerol lipase precursor [Lipase (CVF091)] [Staphylococcus aureus subsp. aureus MW2]
Staphylococcus_aureus	001828	GCF_900607275.1_BPH2070	NZ_LR027873.1	lcl|NZ_LR027873.1_prot_WP_000842032.1_2790	Chromosome	none	2883999	2886041	VFG004773(gb|NP_647407) (lip) triacylglycerol lipase precursor [Lipase (CVF091)] [Staphylococcus aureus subsp. aureus MW2]
Staphylococcus_aureus	001828	GCF_900607285.1_BPH3244	NZ_LR027877.1	lcl|NZ_LR027877.1_prot_WP_000842032.1_2809	Chromosome	none	2889995	2892037	VFG004773(gb|NP_647407) (lip) triacylglycerol lipase precursor [Lipase (CVF091)] [Staphylococcus aureus subsp. aureus MW2]
Staphylococcus_aureus	001828	GCF_900607295.1_BPH2869	NZ_LR027869.1	lcl|NZ_LR027869.1_prot_WP_000842032.1_2891	Chromosome	none	2934023	2936065	VFG004773(gb|NP_647407) (lip) triacylglycerol lipase precursor [Lipase (CVF091)] [Staphylococcus aureus subsp. aureus MW2]
Staphylococcus_aureus	001828	GCF_900607305.1_BPH2056	NZ_LR027874.1	lcl|NZ_LR027874.1_prot_WP_000842032.1_2884	Chromosome	none	2953539	2955581	VFG004773(gb|NP_647407) (lip) triacylglycerol lipase precursor [Lipase (CVF091)] [Staphylococcus aureus subsp. aureus MW2]
Staphylococcus_aureus	001828	GCF_900620215.1_BPH2760	NZ_LR130509.1	lcl|NZ_LR130509.1_prot_WP_000842036.1_2525	Chromosome	none	2681378	2683420	VFG004773(gb|NP_647407) (lip) triacylglycerol lipase precursor [Lipase (CVF091)] [Staphylococcus aureus subsp. aureus MW2]
Staphylococcus_aureus	001828	GCF_900620225.1_BPH2819	NZ_LR130511.1	lcl|NZ_LR130511.1_prot_WP_000842040.1_2564	Chromosome	none	2692355	2694397	VFG004773(gb|NP_647407) (lip) triacylglycerol lipase precursor [Lipase (CVF091)] [Staphylococcus aureus subsp. aureus MW2]
Staphylococcus_aureus	001828	GCF_900620235.1_BPH2900	NZ_LR130513.1	lcl|NZ_LR130513.1_prot_WP_075583711.1_2675	Chromosome	none	2783785	2785827	VFG004773(gb|NP_647407) (lip) triacylglycerol lipase precursor [Lipase (CVF091)] [Staphylococcus aureus subsp. aureus MW2]
Staphylococcus_aureus	001828	GCF_900620245.1_BPH2947	NZ_LR130515.1	lcl|NZ_LR130515.1_prot_WP_000842032.1_2952	Chromosome	none	3002729	3004771	VFG004773(gb|NP_647407) (lip) triacylglycerol lipase precursor [Lipase (CVF091)] [Staphylococcus aureus subsp. aureus MW2]
Staphylococcus_aureus	001828	GCF_900620255.1_BPH2986	NZ_LR130518.1	lcl|NZ_LR130518.1_prot_WP_000842036.1_2793	Chromosome	none	2846755	2848797	VFG004773(gb|NP_647407) (lip) triacylglycerol lipase precursor [Lipase (CVF091)] [Staphylococcus aureus subsp. aureus MW2]
Staphylococcus_aureus	001828	GCF_900635095.1_33763_A01	NZ_LR133917.1	lcl|NZ_LR133917.1_prot_WP_126497042.1_2602	Chromosome	none	2713174	2715216	VFG004773(gb|NP_647407) (lip) triacylglycerol lipase precursor [Lipase (CVF091)] [Staphylococcus aureus subsp. aureus MW2]
Staphylococcus_aureus	001828	GCF_900635245.1_40415_C02	NZ_LR134086.1	lcl|NZ_LR134086.1_prot_WP_075583711.1_2702	Chromosome	none	2804337	2806379	VFG004773(gb|NP_647407) (lip) triacylglycerol lipase precursor [Lipase (CVF091)] [Staphylococcus aureus subsp. aureus MW2]
Staphylococcus_aureus	001828	GCF_900635265.1_40574_H02	NZ_LR134085.1	lcl|NZ_LR134085.1_prot_WP_000842036.1_2717	Chromosome	none	2803792	2805834	VFG004773(gb|NP_647407) (lip) triacylglycerol lipase precursor [Lipase (CVF091)] [Staphylococcus aureus subsp. aureus MW2]
Staphylococcus_aureus	001828	GCF_900635285.1_40677_B02	NZ_LR134087.1	lcl|NZ_LR134087.1_prot_WP_072433551.1_2691	Chromosome	none	2793389	2795431	VFG004773(gb|NP_647407) (lip) triacylglycerol lipase precursor [Lipase (CVF091)] [Staphylococcus aureus subsp. aureus MW2]
Staphylococcus_aureus	001828	GCF_900635305.1_40961_G01	NZ_LR134091.1	lcl|NZ_LR134091.1_prot_WP_072433551.1_2588	Chromosome	none	2708832	2710874	VFG004773(gb|NP_647407) (lip) triacylglycerol lipase precursor [Lipase (CVF091)] [Staphylococcus aureus subsp. aureus MW2]
Staphylococcus_aureus	001828	GCF_900635315.1_41255_H01	NZ_LR134090.1	lcl|NZ_LR134090.1_prot_WP_000842039.1_2707	Chromosome	none	2807799	2809841	VFG004773(gb|NP_647407) (lip) triacylglycerol lipase precursor [Lipase (CVF091)] [Staphylococcus aureus subsp. aureus MW2]
Staphylococcus_aureus	001828	GCF_900635335.1_41556_G01	NZ_LR134093.1	lcl|NZ_LR134093.1_prot_WP_000842033.1_2665	Chromosome	none	2791156	2793198	VFG004773(gb|NP_647407) (lip) triacylglycerol lipase precursor [Lipase (CVF091)] [Staphylococcus aureus subsp. aureus MW2]
Staphylococcus_aureus	001828	GCF_900635505.1_3012STDY6191362	NZ_LR134139.1	lcl|NZ_LR134139.1_prot_WP_072433551.1_2608	Chromosome	none	2717962	2720004	VFG004773(gb|NP_647407) (lip) triacylglycerol lipase precursor [Lipase (CVF091)] [Staphylococcus aureus subsp. aureus MW2]
Staphylococcus_aureus	001828	GCF_900635905.1_35910_F01	NZ_LR134193.1	lcl|NZ_LR134193.1_prot_WP_075583711.1_2688	Chromosome	none	2792840	2794882	VFG004773(gb|NP_647407) (lip) triacylglycerol lipase precursor [Lipase (CVF091)] [Staphylococcus aureus subsp. aureus MW2]
Staphylococcus_aureus	001828	GCF_900636335.1_40798_F01	NZ_LR134271.1	lcl|NZ_LR134271.1_prot_WP_078371052.1_2718	Chromosome	none	2823845	2825887	VFG004773(gb|NP_647407) (lip) triacylglycerol lipase precursor [Lipase (CVF091)] [Staphylococcus aureus subsp. aureus MW2]
Staphylococcus_aureus	001828	GCF_900636695.1_43874_B01	NZ_LR134305.1	lcl|NZ_LR134305.1_prot_WP_000842039.1_2391	Chromosome	none	2464404	2466446	VFG004773(gb|NP_647407) (lip) triacylglycerol lipase precursor [Lipase (CVF091)] [Staphylococcus aureus subsp. aureus MW2]
Staphylococcus_aureus	001828	GCF_900637155.1_49386_H02	NZ_LR134351.1	lcl|NZ_LR134351.1_prot_WP_000842033.1_2546	Chromosome	none	2577630	2579672	VFG004773(gb|NP_647407) (lip) triacylglycerol lipase precursor [Lipase (CVF091)] [Staphylococcus aureus subsp. aureus MW2]
Staphylococcus_aureus	001828	GCF_903932595.1_P3.1	NZ_LR822060.1	lcl|NZ_LR822060.1_prot_WP_000842040.1_2127	Chromosome	none	2190993	2193035	VFG004773(gb|NP_647407) (lip) triacylglycerol lipase precursor [Lipase (CVF091)] [Staphylococcus aureus subsp. aureus MW2]
Staphylococcus_aureus	001828	GCF_903932605.1_HU-14	NZ_LR822061.1	lcl|NZ_LR822061.1_prot_WP_000842040.1_2126	Chromosome	none	2192328	2194370	VFG004773(gb|NP_647407) (lip) triacylglycerol lipase precursor [Lipase (CVF091)] [Staphylococcus aureus subsp. aureus MW2]
Staphylococcus_aureus	001858	GCF_000009005.1_ASM900v1	NC_007622.1	lcl|NC_007622.1_prot_WP_000163611.1_1270	Chromosome	none	1343790	1344518	gi|15926953|ref|NP_374486.1| tryptophan synthase subunit alpha [Staphylococcus aureus subsp. aureus N315]
Staphylococcus_aureus	001858	GCF_000009585.1_ASM958v1	NC_017333.1	lcl|NC_017333.1_prot_WP_000163612.1_1379	Chromosome	none	1446681	1447409	gi|15926953|ref|NP_374486.1| tryptophan synthase subunit alpha [Staphylococcus aureus subsp. aureus N315]
Staphylococcus_aureus	001858	GCF_000009645.1_ASM964v1	NC_002745.2	lcl|NC_002745.2_prot_WP_000163628.1_1286	Chromosome	none	1378154	1378882	gi|15926953|ref|NP_374486.1| tryptophan synthase subunit alpha [Staphylococcus aureus subsp. aureus N315]
Staphylococcus_aureus	001858	GCF_000009665.1_ASM966v1	NC_002758.2	lcl|NC_002758.2_prot_WP_000163628.1_1400	Chromosome	none	1454483	1455211	gi|15926953|ref|NP_374486.1| tryptophan synthase subunit alpha [Staphylococcus aureus subsp. aureus N315]
Staphylococcus_aureus	001858	GCF_000010445.1_ASM1044v1	NC_009782.1	lcl|NC_009782.1_prot_WP_000163628.1_1402	Chromosome	none	1455883	1456611	gi|15926953|ref|NP_374486.1| tryptophan synthase subunit alpha [Staphylococcus aureus subsp. aureus N315]
Staphylococcus_aureus	001858	GCF_000010465.1_ASM1046v1	NC_009641.1	lcl|NC_009641.1_prot_WP_000163627.1_1390	Chromosome	none	1415981	1416709	gi|15926953|ref|NP_374486.1| tryptophan synthase subunit alpha [Staphylococcus aureus subsp. aureus N315]
Staphylococcus_aureus	001858	GCF_000011265.1_ASM1126v1	NC_003923.1	lcl|NC_003923.1_prot_WP_000163627.1_1294	Chromosome	none	1380143	1380871	gi|15926953|ref|NP_374486.1| tryptophan synthase subunit alpha [Staphylococcus aureus subsp. aureus N315]
Staphylococcus_aureus	001858	GCF_000011505.1_ASM1150v1	NC_002952.2	lcl|NC_002952.2_prot_WP_000163621.1_1356	Chromosome	none	1443500	1444228	gi|15926953|ref|NP_374486.1| tryptophan synthase subunit alpha [Staphylococcus aureus subsp. aureus N315]
Staphylococcus_aureus	001858	GCF_000011525.1_ASM1152v1	NC_002953.3	lcl|NC_002953.3_prot_WP_000163627.1_1333	Chromosome	none	1408697	1409425	gi|15926953|ref|NP_374486.1| tryptophan synthase subunit alpha [Staphylococcus aureus subsp. aureus N315]
Staphylococcus_aureus	001858	GCF_000012045.1_ASM1204v1	NC_002951.2	lcl|NC_002951.2_prot_WP_000163627.1_1379	Chromosome	none	1419799	1420527	gi|15926953|ref|NP_374486.1| tryptophan synthase subunit alpha [Staphylococcus aureus subsp. aureus N315]
Staphylococcus_aureus	001858	GCF_000013425.1_ASM1342v1	NC_007795.1	lcl|NC_007795.1_prot_YP_499899.1_1253	Chromosome	none	1316026	1316754	gi|15926953|ref|NP_374486.1| tryptophan synthase subunit alpha [Staphylococcus aureus subsp. aureus N315]
Staphylococcus_aureus	001858	GCF_000013465.1_ASM1346v1	NC_007793.1	lcl|NC_007793.1_prot_WP_000163627.1_1331	Chromosome	none	1395996	1396724	gi|15926953|ref|NP_374486.1| tryptophan synthase subunit alpha [Staphylococcus aureus subsp. aureus N315]
Staphylococcus_aureus	001858	GCF_000016805.1_ASM1680v1	NC_009487.1	lcl|NC_009487.1_prot_WP_000163628.1_1473	Chromosome	none	1502735	1503463	gi|15926953|ref|NP_374486.1| tryptophan synthase subunit alpha [Staphylococcus aureus subsp. aureus N315]
Staphylococcus_aureus	001858	GCF_000017085.1_ASM1708v1	NC_010079.1	lcl|NC_010079.1_prot_WP_000163627.1_1348	Chromosome	none	1409943	1410671	gi|15926953|ref|NP_374486.1| tryptophan synthase subunit alpha [Staphylococcus aureus subsp. aureus N315]
Staphylococcus_aureus	001858	GCF_000017125.1_ASM1712v1	NC_009632.1	lcl|NC_009632.1_prot_WP_000163628.1_1474	Chromosome	none	1502608	1503336	gi|15926953|ref|NP_374486.1| tryptophan synthase subunit alpha [Staphylococcus aureus subsp. aureus N315]
Staphylococcus_aureus	001858	GCF_000024585.1_ASM2458v1	NC_013450.1	lcl|NC_013450.1_prot_WP_000163628.1_1338	Chromosome	none	1390919	1391647	gi|15926953|ref|NP_374486.1| tryptophan synthase subunit alpha [Staphylococcus aureus subsp. aureus N315]
Staphylococcus_aureus	001858	GCF_000025145.1_ASM2514v1	NC_017340.1	lcl|NC_017340.1_prot_WP_000163628.1_1348	Chromosome	none	1412745	1413473	gi|15926953|ref|NP_374486.1| tryptophan synthase subunit alpha [Staphylococcus aureus subsp. aureus N315]
Staphylococcus_aureus	001858	GCF_000027045.1_ASM2704v1	NC_017331.1	lcl|NC_017331.1_prot_WP_000163627.1_1426	Chromosome	none	1469654	1470382	gi|15926953|ref|NP_374486.1| tryptophan synthase subunit alpha [Staphylococcus aureus subsp. aureus N315]
Staphylococcus_aureus	001858	GCF_000144955.1_ASM14495v1	NC_017338.1	lcl|NC_017338.1_prot_WP_000163622.1_1269	Chromosome	none	1364929	1365657	gi|15926953|ref|NP_374486.1| tryptophan synthase subunit alpha [Staphylococcus aureus subsp. aureus N315]
Staphylococcus_aureus	001858	GCF_000145595.1_ASM14559v1	NC_017341.1	lcl|NC_017341.1_prot_WP_000163627.1_1367	Chromosome	none	1426144	1426872	gi|15926953|ref|NP_374486.1| tryptophan synthase subunit alpha [Staphylococcus aureus subsp. aureus N315]
Staphylococcus_aureus	001858	GCF_000159535.2_ASM15953v2	NC_017342.1	lcl|NC_017342.1_prot_WP_000163607.1_1864	Chromosome	none	1941241	1941969	gi|15926953|ref|NP_374486.1| tryptophan synthase subunit alpha [Staphylococcus aureus subsp. aureus N315]
Staphylococcus_aureus	001858	GCF_000160335.2_ASM16033v2	NC_022113.1	lcl|NC_022113.1_prot_WP_000163621.1_1256	Chromosome	none	1312666	1313394	gi|15926953|ref|NP_374486.1| tryptophan synthase subunit alpha [Staphylococcus aureus subsp. aureus N315]
Staphylococcus_aureus	001858	GCF_000189455.2_ASM18945v3	NZ_CP025395.1	lcl|NZ_CP025395.1_prot_WP_000163623.1_1334	Chromosome	none	1400788	1401516	gi|15926953|ref|NP_374486.1| tryptophan synthase subunit alpha [Staphylococcus aureus subsp. aureus N315]
Staphylococcus_aureus	001858	GCF_000204665.1_ASM20466v1	NC_017347.1	lcl|NC_017347.1_prot_WP_000163632.1_1372	Chromosome	none	1427756	1428484	gi|15926953|ref|NP_374486.1| tryptophan synthase subunit alpha [Staphylococcus aureus subsp. aureus N315]
Staphylococcus_aureus	001858	GCF_000210315.1_ASM21031v1	NC_017337.1	lcl|NC_017337.1_prot_WP_000163613.1_1381	Chromosome	none	1424056	1424784	gi|15926953|ref|NP_374486.1| tryptophan synthase subunit alpha [Staphylococcus aureus subsp. aureus N315]
Staphylococcus_aureus	001858	GCF_000237125.2_ASM23712v3	NC_016928.2	lcl|NC_016928.2_prot_WP_000163620.1_1302	Chromosome	none	1392402	1393130	gi|15926953|ref|NP_374486.1| tryptophan synthase subunit alpha [Staphylococcus aureus subsp. aureus N315]
Staphylococcus_aureus	001858	GCF_000237265.1_ASM23726v1	NC_017349.1	lcl|NC_017349.1_prot_WP_000163615.1_1324	Chromosome	none	1405074	1405802	gi|15926953|ref|NP_374486.1| tryptophan synthase subunit alpha [Staphylococcus aureus subsp. aureus N315]
Staphylococcus_aureus	001858	GCF_000239235.1_ASM23923v1	NC_017351.1	lcl|NC_017351.1_prot_WP_000163631.1_1346	Chromosome	none	1409113	1409841	gi|15926953|ref|NP_374486.1| tryptophan synthase subunit alpha [Staphylococcus aureus subsp. aureus N315]
Staphylococcus_aureus	001858	GCF_000245495.1_ASM24549v1	NC_016912.1	lcl|NC_016912.1_prot_WP_000163627.1_1248	Chromosome	none	1319688	1320416	gi|15926953|ref|NP_374486.1| tryptophan synthase subunit alpha [Staphylococcus aureus subsp. aureus N315]
Staphylococcus_aureus	001858	GCF_000253135.1_ASM25313v1	NC_017343.1	lcl|NC_017343.1_prot_WP_000163628.1_1248	Chromosome	none	1336611	1337339	gi|15926953|ref|NP_374486.1| tryptophan synthase subunit alpha [Staphylococcus aureus subsp. aureus N315]
Staphylococcus_aureus	001858	GCF_000284535.1_ASM28453v1	NC_017763.1	lcl|NC_017763.1_prot_WP_000163636.1_1259	Chromosome	none	1356619	1357347	gi|15926953|ref|NP_374486.1| tryptophan synthase subunit alpha [Staphylococcus aureus subsp. aureus N315]
Staphylococcus_aureus	001858	GCF_000296595.1_ASM29659v1	NC_018608.1	lcl|NC_018608.1_prot_WP_000163612.1_1352	Chromosome	none	1426199	1426927	gi|15926953|ref|NP_374486.1| tryptophan synthase subunit alpha [Staphylococcus aureus subsp. aureus N315]
Staphylococcus_aureus	001858	GCF_000382965.1_ASM38296v1	NC_020533.1	lcl|NC_020533.1_prot_WP_000163628.1_1265	Chromosome	none	1356566	1357294	gi|15926953|ref|NP_374486.1| tryptophan synthase subunit alpha [Staphylococcus aureus subsp. aureus N315]
Staphylococcus_aureus	001858	GCF_000382985.1_ASM38298v1	NC_020566.1	lcl|NC_020566.1_prot_WP_000163628.1_1266	Chromosome	none	1356564	1357292	gi|15926953|ref|NP_374486.1| tryptophan synthase subunit alpha [Staphylococcus aureus subsp. aureus N315]
Staphylococcus_aureus	001858	GCF_000383005.1_ASM38300v1	NC_020568.1	lcl|NC_020568.1_prot_WP_000163628.1_1267	Chromosome	none	1356428	1357156	gi|15926953|ref|NP_374486.1| tryptophan synthase subunit alpha [Staphylococcus aureus subsp. aureus N315]
Staphylococcus_aureus	001858	GCF_000412775.1_ASM41277v1	NC_021554.1	lcl|NC_021554.1_prot_WP_001622367.1_1302	Chromosome	none	1386553	1387281	gi|15926953|ref|NP_374486.1| tryptophan synthase subunit alpha [Staphylococcus aureus subsp. aureus N315]
Staphylococcus_aureus	001858	GCF_000418345.1_ASM41834v1	NC_021670.1	lcl|NC_021670.1_prot_WP_000163627.1_1311	Chromosome	none	1365031	1365759	gi|15926953|ref|NP_374486.1| tryptophan synthase subunit alpha [Staphylococcus aureus subsp. aureus N315]
Staphylococcus_aureus	001858	GCF_000452385.2_ASM45238v2	NZ_CP012409.1	lcl|NZ_CP012409.1_prot_WP_000163618.1_134	Chromosome	none	168595	169323	gi|15926953|ref|NP_374486.1| tryptophan synthase subunit alpha [Staphylococcus aureus subsp. aureus N315]
Staphylococcus_aureus	001858	GCF_000462955.1_ASM46295v1	NC_022222.1	lcl|NC_022222.1_prot_WP_020977237.1_1270	Chromosome	none	1356462	1357190	gi|15926953|ref|NP_374486.1| tryptophan synthase subunit alpha [Staphylococcus aureus subsp. aureus N315]
Staphylococcus_aureus	001858	GCF_000463055.1_ASM46305v1	NC_022226.1	lcl|NC_022226.1_prot_WP_000163627.1_1271	Chromosome	none	1349496	1350224	gi|15926953|ref|NP_374486.1| tryptophan synthase subunit alpha [Staphylococcus aureus subsp. aureus N315]
Staphylococcus_aureus	001858	GCF_000470845.1_ASM47084v1	NC_022442.1	lcl|NC_022442.1_prot_WP_000163620.1_1302	Chromosome	none	1386370	1387098	gi|15926953|ref|NP_374486.1| tryptophan synthase subunit alpha [Staphylococcus aureus subsp. aureus N315]
Staphylococcus_aureus	001858	GCF_000470865.1_ASM47086v1	NC_022443.1	lcl|NC_022443.1_prot_WP_000163620.1_1283	Chromosome	none	1367948	1368676	gi|15926953|ref|NP_374486.1| tryptophan synthase subunit alpha [Staphylococcus aureus subsp. aureus N315]
Staphylococcus_aureus	001858	GCF_000485885.1_ASM48588v1	NC_022604.1	lcl|NC_022604.1_prot_WP_000163627.1_1423	Chromosome	none	1470986	1471714	gi|15926953|ref|NP_374486.1| tryptophan synthase subunit alpha [Staphylococcus aureus subsp. aureus N315]
Staphylococcus_aureus	001858	GCF_000568455.1_ASM56845v1	NZ_CP007176.1	lcl|NZ_CP007176.1_prot_WP_000163627.1_1346	Chromosome	none	1415712	1416440	gi|15926953|ref|NP_374486.1| tryptophan synthase subunit alpha [Staphylococcus aureus subsp. aureus N315]
Staphylococcus_aureus	001858	GCF_000597965.1_ASM59796v1	NZ_CP007454.1	lcl|NZ_CP007454.1_prot_WP_000163628.1_2425	Chromosome	none	2511714	2512442	gi|15926953|ref|NP_374486.1| tryptophan synthase subunit alpha [Staphylococcus aureus subsp. aureus N315]
Staphylococcus_aureus	001858	GCF_000626615.2_ASM62661v3	NZ_CP007539.2	lcl|NZ_CP007539.2_prot_WP_000163627.1_925	Chromosome	none	963990	964718	gi|15926953|ref|NP_374486.1| tryptophan synthase subunit alpha [Staphylococcus aureus subsp. aureus N315]
Staphylococcus_aureus	001858	GCF_000695215.1_ASM69521v1	NZ_CP007659.1	lcl|NZ_CP007659.1_prot_WP_000163624.1_1275	Chromosome	none	1370805	1371533	gi|15926953|ref|NP_374486.1| tryptophan synthase subunit alpha [Staphylococcus aureus subsp. aureus N315]
Staphylococcus_aureus	001858	GCF_000695875.1_ASM69587v1	NZ_CP007690.1	lcl|NZ_CP007690.1_prot_WP_000163627.1_1346	Chromosome	none	1409942	1410670	gi|15926953|ref|NP_374486.1| tryptophan synthase subunit alpha [Staphylococcus aureus subsp. aureus N315]
Staphylococcus_aureus	001858	GCF_000737615.1_ASM73761v1	NZ_CP006630.1	lcl|NZ_CP006630.1_prot_WP_000163620.1_1294	Chromosome	none	1375352	1376080	gi|15926953|ref|NP_374486.1| tryptophan synthase subunit alpha [Staphylococcus aureus subsp. aureus N315]
Staphylococcus_aureus	001858	GCF_000746505.1_ASM74650v1	NZ_CP007499.1	lcl|NZ_CP007499.1_prot_WP_000163627.1_1446	Chromosome	none	1487791	1488519	gi|15926953|ref|NP_374486.1| tryptophan synthase subunit alpha [Staphylococcus aureus subsp. aureus N315]
Staphylococcus_aureus	001858	GCF_000756205.1_ASM75620v1	NZ_CP009361.1	lcl|NZ_CP009361.1_prot_WP_000163621.1_1279	Chromosome	none	1369674	1370402	gi|15926953|ref|NP_374486.1| tryptophan synthase subunit alpha [Staphylococcus aureus subsp. aureus N315]
Staphylococcus_aureus	001858	GCF_000769575.1_ASM76957v1	NZ_CP009681.1	lcl|NZ_CP009681.1_prot_WP_000163627.1_1086	Chromosome	none	1112739	1113467	gi|15926953|ref|NP_374486.1| tryptophan synthase subunit alpha [Staphylococcus aureus subsp. aureus N315]
Staphylococcus_aureus	001858	GCF_000772025.1_ASM77202v1	NZ_CP009554.1	lcl|NZ_CP009554.1_prot_WP_000163621.1_1329	Chromosome	none	1417055	1417783	gi|15926953|ref|NP_374486.1| tryptophan synthase subunit alpha [Staphylococcus aureus subsp. aureus N315]
Staphylococcus_aureus	001858	GCF_000815045.1_ASM81504v1	NZ_CP010295.1	lcl|NZ_CP010295.1_prot_WP_000163627.1_1330	Chromosome	none	1395993	1396721	gi|15926953|ref|NP_374486.1| tryptophan synthase subunit alpha [Staphylococcus aureus subsp. aureus N315]
Staphylococcus_aureus	001858	GCF_000815085.1_ASM81508v1	NZ_CP010296.1	lcl|NZ_CP010296.1_prot_WP_000163627.1_1331	Chromosome	none	1395993	1396721	gi|15926953|ref|NP_374486.1| tryptophan synthase subunit alpha [Staphylococcus aureus subsp. aureus N315]
Staphylococcus_aureus	001858	GCF_000815125.1_ASM81512v1	NZ_CP010297.1	lcl|NZ_CP010297.1_prot_WP_000163627.1_1330	Chromosome	none	1395993	1396721	gi|15926953|ref|NP_374486.1| tryptophan synthase subunit alpha [Staphylococcus aureus subsp. aureus N315]
Staphylococcus_aureus	001858	GCF_000815165.1_ASM81516v1	NZ_CP010298.1	lcl|NZ_CP010298.1_prot_WP_000163627.1_1331	Chromosome	none	1395992	1396720	gi|15926953|ref|NP_374486.1| tryptophan synthase subunit alpha [Staphylococcus aureus subsp. aureus N315]
Staphylococcus_aureus	001858	GCF_000815205.1_ASM81520v1	NZ_CP010299.1	lcl|NZ_CP010299.1_prot_WP_000163627.1_1331	Chromosome	none	1395993	1396721	gi|15926953|ref|NP_374486.1| tryptophan synthase subunit alpha [Staphylococcus aureus subsp. aureus N315]
Staphylococcus_aureus	001858	GCF_000815245.1_ASM81524v1	NZ_CP010300.1	lcl|NZ_CP010300.1_prot_WP_000163627.1_1330	Chromosome	none	1395993	1396721	gi|15926953|ref|NP_374486.1| tryptophan synthase subunit alpha [Staphylococcus aureus subsp. aureus N315]
Staphylococcus_aureus	001858	GCF_000828035.1_ASM82803v1	NZ_CP010526.1	lcl|NZ_CP010526.1_prot_WP_000163619.1_1369	Chromosome	none	1432443	1433171	gi|15926953|ref|NP_374486.1| tryptophan synthase subunit alpha [Staphylococcus aureus subsp. aureus N315]
Staphylococcus_aureus	001858	GCF_000953255.1_Staphylococcus_aureus_Sa_ILRI_217	NZ_LN626917.1	lcl|NZ_LN626917.1_prot_WP_000163621.1_970	Chromosome	none	1033633	1034361	gi|15926953|ref|NP_374486.1| tryptophan synthase subunit alpha [Staphylococcus aureus subsp. aureus N315]
Staphylococcus_aureus	001858	GCF_000967325.1_ASM96732v1	NC_020529.1	lcl|NC_020529.1_prot_WP_000163628.1_1265	Chromosome	none	1356623	1357351	gi|15926953|ref|NP_374486.1| tryptophan synthase subunit alpha [Staphylococcus aureus subsp. aureus N315]
Staphylococcus_aureus	001858	GCF_000967345.1_ASM96734v1	NC_020564.1	lcl|NC_020564.1_prot_WP_000163628.1_1265	Chromosome	none	1356615	1357343	gi|15926953|ref|NP_374486.1| tryptophan synthase subunit alpha [Staphylococcus aureus subsp. aureus N315]
Staphylococcus_aureus	001858	GCF_000967365.1_ASM96736v1	NC_020532.1	lcl|NC_020532.1_prot_WP_000163628.1_1265	Chromosome	none	1356570	1357298	gi|15926953|ref|NP_374486.1| tryptophan synthase subunit alpha [Staphylococcus aureus subsp. aureus N315]
Staphylococcus_aureus	001858	GCF_000967385.1_ASM96738v1	NC_020536.1	lcl|NC_020536.1_prot_WP_000163628.1_1265	Chromosome	none	1356605	1357333	gi|15926953|ref|NP_374486.1| tryptophan synthase subunit alpha [Staphylococcus aureus subsp. aureus N315]
Staphylococcus_aureus	001858	GCF_000967405.1_ASM96740v1	NC_020537.1	lcl|NC_020537.1_prot_WP_000163628.1_1266	Chromosome	none	1356379	1357107	gi|15926953|ref|NP_374486.1| tryptophan synthase subunit alpha [Staphylococcus aureus subsp. aureus N315]
Staphylococcus_aureus	001858	GCF_000969225.1_ASM96922v1	NZ_CP011147.1	lcl|NZ_CP011147.1_prot_WP_000163628.1_1272	Chromosome	none	1363930	1364658	gi|15926953|ref|NP_374486.1| tryptophan synthase subunit alpha [Staphylococcus aureus subsp. aureus N315]
Staphylococcus_aureus	001858	GCF_001018645.2_ASM101864v2	NZ_CP026964.1	lcl|NZ_CP026964.1_prot_WP_000163627.1_2038	Chromosome	none	2153467	2154195	gi|15926953|ref|NP_374486.1| tryptophan synthase subunit alpha [Staphylococcus aureus subsp. aureus N315]
Staphylococcus_aureus	001858	GCF_001018655.2_ASM101865v2	NZ_CP026962.1	lcl|NZ_CP026962.1_prot_WP_000163627.1_1383	Chromosome	none	1466590	1467318	gi|15926953|ref|NP_374486.1| tryptophan synthase subunit alpha [Staphylococcus aureus subsp. aureus N315]
Staphylococcus_aureus	001858	GCF_001018685.2_ASM101868v2	NZ_CP026076.1	lcl|NZ_CP026076.1_prot_WP_000163627.1_2188	Chromosome	none	2249159	2249887	gi|15926953|ref|NP_374486.1| tryptophan synthase subunit alpha [Staphylococcus aureus subsp. aureus N315]
Staphylococcus_aureus	001858	GCF_001018725.2_ASM101872v2	NZ_CP026961.1	lcl|NZ_CP026961.1_prot_WP_000163627.1_2572	Chromosome	none	2582855	2583583	gi|15926953|ref|NP_374486.1| tryptophan synthase subunit alpha [Staphylococcus aureus subsp. aureus N315]
Staphylococcus_aureus	001858	GCF_001018735.2_ASM101873v2	NZ_CP026080.1	lcl|NZ_CP026080.1_prot_WP_000163627.1_633	Chromosome	none	678853	679581	gi|15926953|ref|NP_374486.1| tryptophan synthase subunit alpha [Staphylococcus aureus subsp. aureus N315]
Staphylococcus_aureus	001858	GCF_001018775.2_ASM101877v2	NZ_CP026063.1	lcl|NZ_CP026063.1_prot_WP_000163628.1_2171	Chromosome	none	2233603	2234331	gi|15926953|ref|NP_374486.1| tryptophan synthase subunit alpha [Staphylococcus aureus subsp. aureus N315]
Staphylococcus_aureus	001858	GCF_001018805.1_ASM101880v2	NZ_CP026960.1	lcl|NZ_CP026960.1_prot_WP_000163627.1_753	Chromosome	none	747188	747916	gi|15926953|ref|NP_374486.1| tryptophan synthase subunit alpha [Staphylococcus aureus subsp. aureus N315]
Staphylococcus_aureus	001858	GCF_001018835.2_ASM101883v2	NZ_CP026064.1	lcl|NZ_CP026064.1_prot_WP_000163636.1_81	Chromosome	none	94132	94860	gi|15926953|ref|NP_374486.1| tryptophan synthase subunit alpha [Staphylococcus aureus subsp. aureus N315]
Staphylococcus_aureus	001858	GCF_001018845.2_ASM101884v2	NZ_CP026067.1	lcl|NZ_CP026067.1_prot_WP_047213440.1_1804	Chromosome	none	1900110	1900838	gi|15926953|ref|NP_374486.1| tryptophan synthase subunit alpha [Staphylococcus aureus subsp. aureus N315]
Staphylococcus_aureus	001858	GCF_001018915.2_ASM101891v2	NZ_CP026070.1	lcl|NZ_CP026070.1_prot_WP_000163627.1_2367	Chromosome	none	2450714	2451442	gi|15926953|ref|NP_374486.1| tryptophan synthase subunit alpha [Staphylococcus aureus subsp. aureus N315]
Staphylococcus_aureus	001858	GCF_001018975.2_ASM101897v2	NZ_CP026071.1	lcl|NZ_CP026071.1_prot_WP_000163621.1_795	Chromosome	none	812847	813575	gi|15926953|ref|NP_374486.1| tryptophan synthase subunit alpha [Staphylococcus aureus subsp. aureus N315]
Staphylococcus_aureus	001858	GCF_001019125.2_ASM101912v2	NZ_CP026957.1	lcl|NZ_CP026957.1_prot_WP_000163627.1_745	Chromosome	none	753463	754191	gi|15926953|ref|NP_374486.1| tryptophan synthase subunit alpha [Staphylococcus aureus subsp. aureus N315]
Staphylococcus_aureus	001858	GCF_001019205.2_ASM101920v2	NZ_CP026953.1	lcl|NZ_CP026953.1_prot_WP_000163628.1_2663	Chromosome	none	2703588	2704316	gi|15926953|ref|NP_374486.1| tryptophan synthase subunit alpha [Staphylococcus aureus subsp. aureus N315]
Staphylococcus_aureus	001858	GCF_001019255.2_ASM101925v2	NZ_CP026968.1	lcl|NZ_CP026968.1_prot_WP_000163628.1_1252	Chromosome	none	1274264	1274992	gi|15926953|ref|NP_374486.1| tryptophan synthase subunit alpha [Staphylococcus aureus subsp. aureus N315]
Staphylococcus_aureus	001858	GCF_001019275.2_ASM101927v2	NZ_CP026077.1	lcl|NZ_CP026077.1_prot_WP_000163627.1_1980	Chromosome	none	2064626	2065354	gi|15926953|ref|NP_374486.1| tryptophan synthase subunit alpha [Staphylococcus aureus subsp. aureus N315]
Staphylococcus_aureus	001858	GCF_001019305.2_ASM101930v2	NZ_CP026079.1	lcl|NZ_CP026079.1_prot_WP_000163628.1_2215	Chromosome	none	2309337	2310065	gi|15926953|ref|NP_374486.1| tryptophan synthase subunit alpha [Staphylococcus aureus subsp. aureus N315]
Staphylococcus_aureus	001858	GCF_001019395.2_ASM101939v2	NZ_CP026066.1	lcl|NZ_CP026066.1_prot_WP_000163607.1_1877	Chromosome	none	1973873	1974601	gi|15926953|ref|NP_374486.1| tryptophan synthase subunit alpha [Staphylococcus aureus subsp. aureus N315]
Staphylococcus_aureus	001858	GCF_001019415.2_ASM101941v2	NZ_CP026068.1	lcl|NZ_CP026068.1_prot_WP_000163627.1_794	Chromosome	none	825242	825970	gi|15926953|ref|NP_374486.1| tryptophan synthase subunit alpha [Staphylococcus aureus subsp. aureus N315]
Staphylococcus_aureus	001858	GCF_001019435.2_ASM101943v2	NZ_CP026069.1	lcl|NZ_CP026069.1_prot_WP_000163628.1_2008	Chromosome	none	2096663	2097391	gi|15926953|ref|NP_374486.1| tryptophan synthase subunit alpha [Staphylococcus aureus subsp. aureus N315]
Staphylococcus_aureus	001858	GCF_001019485.2_ASM101948v2	NZ_CP026072.1	lcl|NZ_CP026072.1_prot_WP_000163627.1_136	Chromosome	none	164508	165236	gi|15926953|ref|NP_374486.1| tryptophan synthase subunit alpha [Staphylococcus aureus subsp. aureus N315]
Staphylococcus_aureus	001858	GCF_001019495.2_ASM101949v2	NZ_CP026958.1	lcl|NZ_CP026958.1_prot_WP_000163628.1_2466	Chromosome	none	2520582	2521310	gi|15926953|ref|NP_374486.1| tryptophan synthase subunit alpha [Staphylococcus aureus subsp. aureus N315]
Staphylococcus_aureus	001858	GCF_001019535.2_ASM101953v2	NZ_CP026073.1	lcl|NZ_CP026073.1_prot_WP_000163627.1_734	Chromosome	none	742222	742950	gi|15926953|ref|NP_374486.1| tryptophan synthase subunit alpha [Staphylococcus aureus subsp. aureus N315]
Staphylococcus_aureus	001858	GCF_001019575.2_ASM101957v2	NZ_CP026074.1	lcl|NZ_CP026074.1_prot_WP_000163628.1_2691	Chromosome	none	2723516	2724244	gi|15926953|ref|NP_374486.1| tryptophan synthase subunit alpha [Staphylococcus aureus subsp. aureus N315]
Staphylococcus_aureus	001858	GCF_001021875.1_ASM102187v1	NZ_CP007670.1	lcl|NZ_CP007670.1_prot_WP_000163627.1_1320	Chromosome	none	1390801	1391529	gi|15926953|ref|NP_374486.1| tryptophan synthase subunit alpha [Staphylococcus aureus subsp. aureus N315]
Staphylococcus_aureus	001858	GCF_001021895.1_ASM102189v1	NZ_CP007674.1	lcl|NZ_CP007674.1_prot_WP_000163627.1_1304	Chromosome	none	1375298	1376026	gi|15926953|ref|NP_374486.1| tryptophan synthase subunit alpha [Staphylococcus aureus subsp. aureus N315]
Staphylococcus_aureus	001858	GCF_001027045.1_ASM102704v1	NZ_CP011528.1	lcl|NZ_CP011528.1_prot_WP_000163628.1_1273	Chromosome	none	1345533	1346261	gi|15926953|ref|NP_374486.1| tryptophan synthase subunit alpha [Staphylococcus aureus subsp. aureus N315]
Staphylococcus_aureus	001858	GCF_001027105.1_ASM102710v1	NZ_CP011526.1	lcl|NZ_CP011526.1_prot_WP_000163627.1_1327	Chromosome	none	1378199	1378927	gi|15926953|ref|NP_374486.1| tryptophan synthase subunit alpha [Staphylococcus aureus subsp. aureus N315]
Staphylococcus_aureus	001858	GCF_001045795.2_ASM104579v2	NZ_CP007672.1	lcl|NZ_CP007672.1_prot_WP_000163627.1_1303	Chromosome	none	1378432	1379160	gi|15926953|ref|NP_374486.1| tryptophan synthase subunit alpha [Staphylococcus aureus subsp. aureus N315]
Staphylococcus_aureus	001858	GCF_001045995.2_ASM104599v2	NZ_CP007676.1	lcl|NZ_CP007676.1_prot_WP_000163627.1_1307	Chromosome	none	1380047	1380775	gi|15926953|ref|NP_374486.1| tryptophan synthase subunit alpha [Staphylococcus aureus subsp. aureus N315]
Staphylococcus_aureus	001858	GCF_001046095.2_ASM104609v2	NZ_CP007657.1	lcl|NZ_CP007657.1_prot_WP_000163627.1_1314	Chromosome	none	1392150	1392878	gi|15926953|ref|NP_374486.1| tryptophan synthase subunit alpha [Staphylococcus aureus subsp. aureus N315]
Staphylococcus_aureus	001858	GCF_001183705.3_ASM118370v3	NZ_CP012119.2	lcl|NZ_CP012119.2_prot_WP_000163627.1_506	Chromosome	none	518217	518945	gi|15926953|ref|NP_374486.1| tryptophan synthase subunit alpha [Staphylococcus aureus subsp. aureus N315]
Staphylococcus_aureus	001858	GCF_001183725.2_ASM118372v2	NZ_CP012120.2	lcl|NZ_CP012120.2_prot_WP_000163627.1_2761	Chromosome	none	2834148	2834876	gi|15926953|ref|NP_374486.1| tryptophan synthase subunit alpha [Staphylococcus aureus subsp. aureus N315]
Staphylococcus_aureus	001858	GCF_001278745.1_ASM127874v1	NZ_CP012593.1	lcl|NZ_CP012593.1_prot_WP_000163628.1_1321	Chromosome	none	1382699	1383427	gi|15926953|ref|NP_374486.1| tryptophan synthase subunit alpha [Staphylococcus aureus subsp. aureus N315]
Staphylococcus_aureus	001858	GCF_001281145.1_ASM128114v1	NZ_CP010890.1	lcl|NZ_CP010890.1_prot_WP_000163628.1_1315	Chromosome	none	1384371	1385099	gi|15926953|ref|NP_374486.1| tryptophan synthase subunit alpha [Staphylococcus aureus subsp. aureus N315]
Staphylococcus_aureus	001858	GCF_001296985.1_ASM129698v1	NZ_CP010402.1	lcl|NZ_CP010402.1_prot_WP_000163631.1_1269	Chromosome	none	1354875	1355603	gi|15926953|ref|NP_374486.1| tryptophan synthase subunit alpha [Staphylococcus aureus subsp. aureus N315]
Staphylococcus_aureus	001858	GCF_001298325.2_ASM129832v2	NZ_CP019945.1	lcl|NZ_CP019945.1_prot_WP_000163628.1_1440	Chromosome	none	1465986	1466714	gi|15926953|ref|NP_374486.1| tryptophan synthase subunit alpha [Staphylococcus aureus subsp. aureus N315]
Staphylococcus_aureus	001858	GCF_001307235.1_ASM130723v1	NZ_CP012756.1	lcl|NZ_CP012756.1_prot_WP_060649875.1_2649	Chromosome	none	2756806	2757534	gi|15926953|ref|NP_374486.1| tryptophan synthase subunit alpha [Staphylococcus aureus subsp. aureus N315]
Staphylococcus_aureus	001858	GCF_001444345.1_ASM144434v1	NZ_CP013137.1	lcl|NZ_CP013137.1_prot_WP_000163614.1_821	Chromosome	none	850582	851310	gi|15926953|ref|NP_374486.1| tryptophan synthase subunit alpha [Staphylococcus aureus subsp. aureus N315]
Staphylococcus_aureus	001858	GCF_001456215.1_ASM145621v1	NZ_CP009828.1	lcl|NZ_CP009828.1_prot_WP_000163620.1_1302	Chromosome	none	1391651	1392379	gi|15926953|ref|NP_374486.1| tryptophan synthase subunit alpha [Staphylococcus aureus subsp. aureus N315]
Staphylococcus_aureus	001858	GCF_001457495.1_NCTC13435	NZ_LN831036.1	lcl|NZ_LN831036.1_prot_WP_000163631.1_1272	Chromosome	none	1359427	1360155	gi|15926953|ref|NP_374486.1| tryptophan synthase subunit alpha [Staphylococcus aureus subsp. aureus N315]
Staphylococcus_aureus	001858	GCF_001465635.1_ASM146563v1	NZ_CP013616.1	lcl|NZ_CP013616.1_prot_WP_000163612.1_1288	Chromosome	none	1386660	1387388	gi|15926953|ref|NP_374486.1| tryptophan synthase subunit alpha [Staphylococcus aureus subsp. aureus N315]
Staphylococcus_aureus	001858	GCF_001465675.1_ASM146567v1	NZ_CP013619.1	lcl|NZ_CP013619.1_prot_WP_000163612.1_1320	Chromosome	none	1411839	1412567	gi|15926953|ref|NP_374486.1| tryptophan synthase subunit alpha [Staphylococcus aureus subsp. aureus N315]
Staphylococcus_aureus	001858	GCF_001465755.1_ASM146575v1	NZ_CP013621.1	lcl|NZ_CP013621.1_prot_WP_000163612.1_1353	Chromosome	none	1443307	1444035	gi|15926953|ref|NP_374486.1| tryptophan synthase subunit alpha [Staphylococcus aureus subsp. aureus N315]
Staphylococcus_aureus	001858	GCF_001515665.1_ASM151566v1	NZ_CP012015.1	lcl|NZ_CP012015.1_prot_WP_000163627.1_1448	Chromosome	none	1485830	1486558	gi|15926953|ref|NP_374486.1| tryptophan synthase subunit alpha [Staphylococcus aureus subsp. aureus N315]
Staphylococcus_aureus	001858	GCF_001515685.1_ASM151568v1	NZ_CP012013.1	lcl|NZ_CP012013.1_prot_WP_000163627.1_1449	Chromosome	none	1486742	1487470	gi|15926953|ref|NP_374486.1| tryptophan synthase subunit alpha [Staphylococcus aureus subsp. aureus N315]
Staphylococcus_aureus	001858	GCF_001515705.1_ASM151570v1	NZ_CP012018.1	lcl|NZ_CP012018.1_prot_WP_000163627.1_1449	Chromosome	none	1485098	1485826	gi|15926953|ref|NP_374486.1| tryptophan synthase subunit alpha [Staphylococcus aureus subsp. aureus N315]
Staphylococcus_aureus	001858	GCF_001515745.1_ASM151574v1	NZ_CP012011.1	lcl|NZ_CP012011.1_prot_WP_000163627.1_1517	Chromosome	none	1534576	1535304	gi|15926953|ref|NP_374486.1| tryptophan synthase subunit alpha [Staphylococcus aureus subsp. aureus N315]
Staphylococcus_aureus	001858	GCF_001515765.1_ASM151576v1	NZ_CP012012.1	lcl|NZ_CP012012.1_prot_WP_000163627.1_1438	Chromosome	none	1478622	1479350	gi|15926953|ref|NP_374486.1| tryptophan synthase subunit alpha [Staphylococcus aureus subsp. aureus N315]
Staphylococcus_aureus	001858	GCF_001548295.1_ASM154829v1	NZ_AP014942.1	lcl|NZ_AP014942.1_prot_WP_000163628.1_1295	Chromosome	none	1370877	1371605	gi|15926953|ref|NP_374486.1| tryptophan synthase subunit alpha [Staphylococcus aureus subsp. aureus N315]
Staphylococcus_aureus	001858	GCF_001548415.1_ASM154841v1	NZ_AP017320.1	lcl|NZ_AP017320.1_prot_WP_000163628.1_1345	Chromosome	none	1410086	1410814	gi|15926953|ref|NP_374486.1| tryptophan synthase subunit alpha [Staphylococcus aureus subsp. aureus N315]
Staphylococcus_aureus	001858	GCF_001549655.1_ASM154965v1	NZ_AP014652.1	lcl|NZ_AP014652.1_prot_WP_000163627.1_1280	Chromosome	none	1360395	1361123	gi|15926953|ref|NP_374486.1| tryptophan synthase subunit alpha [Staphylococcus aureus subsp. aureus N315]
Staphylococcus_aureus	001858	GCF_001549675.1_ASM154967v1	NZ_AP014653.1	lcl|NZ_AP014653.1_prot_WP_000163627.1_1280	Chromosome	none	1360395	1361123	gi|15926953|ref|NP_374486.1| tryptophan synthase subunit alpha [Staphylococcus aureus subsp. aureus N315]
Staphylococcus_aureus	001858	GCF_001558795.2_ASM155879v2	NZ_CP014064.2	lcl|NZ_CP014064.2_prot_WP_000163628.1_593	Chromosome	none	580066	580794	gi|15926953|ref|NP_374486.1| tryptophan synthase subunit alpha [Staphylococcus aureus subsp. aureus N315]
Staphylococcus_aureus	001858	GCF_001580495.1_ASM158049v1	NZ_CP010998.1	lcl|NZ_CP010998.1_prot_WP_000163627.1_590	Chromosome	none	585328	586056	gi|15926953|ref|NP_374486.1| tryptophan synthase subunit alpha [Staphylococcus aureus subsp. aureus N315]
Staphylococcus_aureus	001858	GCF_001580515.1_ASM158051v1	NZ_CP013231.1	lcl|NZ_CP013231.1_prot_WP_000163627.1_423	Chromosome	none	439150	439878	gi|15926953|ref|NP_374486.1| tryptophan synthase subunit alpha [Staphylococcus aureus subsp. aureus N315]
Staphylococcus_aureus	001858	GCF_001594205.1_ASM159420v1	NZ_CP014791.1	lcl|NZ_CP014791.1_prot_WP_001096165.1_1248	Chromosome	none	1321578	1322306	gi|15926953|ref|NP_374486.1| tryptophan synthase subunit alpha [Staphylococcus aureus subsp. aureus N315]
Staphylococcus_aureus	001858	GCF_001611325.1_ASM161132v1	NZ_CP012979.1	lcl|NZ_CP012979.1_prot_WP_000163628.1_1241	Chromosome	none	1332821	1333549	gi|15926953|ref|NP_374486.1| tryptophan synthase subunit alpha [Staphylococcus aureus subsp. aureus N315]
Staphylococcus_aureus	001858	GCF_001611345.1_ASM161134v1	NZ_CP012978.1	lcl|NZ_CP012978.1_prot_WP_000163628.1_1242	Chromosome	none	1332261	1332989	gi|15926953|ref|NP_374486.1| tryptophan synthase subunit alpha [Staphylococcus aureus subsp. aureus N315]
Staphylococcus_aureus	001858	GCF_001611365.1_ASM161136v1	NZ_CP012976.1	lcl|NZ_CP012976.1_prot_WP_000163628.1_1251	Chromosome	none	1333605	1334333	gi|15926953|ref|NP_374486.1| tryptophan synthase subunit alpha [Staphylococcus aureus subsp. aureus N315]
Staphylococcus_aureus	001858	GCF_001611385.1_ASM161138v1	NZ_CP012974.1	lcl|NZ_CP012974.1_prot_WP_000163628.1_1250	Chromosome	none	1333595	1334323	gi|15926953|ref|NP_374486.1| tryptophan synthase subunit alpha [Staphylococcus aureus subsp. aureus N315]
Staphylococcus_aureus	001858	GCF_001618305.1_ASM161830v1	NZ_CP015173.1	lcl|NZ_CP015173.1_prot_WP_000163628.1_1930	Chromosome	none	2035255	2035983	gi|15926953|ref|NP_374486.1| tryptophan synthase subunit alpha [Staphylococcus aureus subsp. aureus N315]
Staphylococcus_aureus	001858	GCF_001640885.1_ASM164088v1	NZ_CP011685.1	lcl|NZ_CP011685.1_prot_WP_000163628.1_1302	Chromosome	none	1386634	1387362	gi|15926953|ref|NP_374486.1| tryptophan synthase subunit alpha [Staphylococcus aureus subsp. aureus N315]
Staphylococcus_aureus	001858	GCF_001640905.1_ASM164090v1	NZ_CP013953.1	lcl|NZ_CP013953.1_prot_WP_000163628.1_1403	Chromosome	none	1469356	1470084	gi|15926953|ref|NP_374486.1| tryptophan synthase subunit alpha [Staphylococcus aureus subsp. aureus N315]
Staphylococcus_aureus	001858	GCF_001640925.1_ASM164092v1	NZ_CP013955.1	lcl|NZ_CP013955.1_prot_WP_000163628.1_1407	Chromosome	none	1474326	1475054	gi|15926953|ref|NP_374486.1| tryptophan synthase subunit alpha [Staphylococcus aureus subsp. aureus N315]
Staphylococcus_aureus	001858	GCF_001641025.1_ASM164102v1	NZ_CP013957.1	lcl|NZ_CP013957.1_prot_WP_000163627.1_1425	Chromosome	none	1470117	1470845	gi|15926953|ref|NP_374486.1| tryptophan synthase subunit alpha [Staphylococcus aureus subsp. aureus N315]
Staphylococcus_aureus	001858	GCF_001656045.1_ASM165604v1	NZ_CP015645.1	lcl|NZ_CP015645.1_prot_WP_000163628.1_763	Chromosome	none	792893	793621	gi|15926953|ref|NP_374486.1| tryptophan synthase subunit alpha [Staphylococcus aureus subsp. aureus N315]
Staphylococcus_aureus	001858	GCF_001656075.1_ASM165607v1	NZ_CP015646.1	lcl|NZ_CP015646.1_prot_WP_000163627.1_1390	Chromosome	none	1483876	1484604	gi|15926953|ref|NP_374486.1| tryptophan synthase subunit alpha [Staphylococcus aureus subsp. aureus N315]
Staphylococcus_aureus	001858	GCF_001717645.1_ASM171764v3	NZ_CP016855.1	lcl|NZ_CP016855.1_prot_WP_000163627.1_639	Chromosome	none	659436	660164	gi|15926953|ref|NP_374486.1| tryptophan synthase subunit alpha [Staphylococcus aureus subsp. aureus N315]
Staphylococcus_aureus	001858	GCF_001717665.1_ASM171766v2	NZ_CP016856.1	lcl|NZ_CP016856.1_prot_WP_000163627.1_28	Chromosome	none	29181	29909	gi|15926953|ref|NP_374486.1| tryptophan synthase subunit alpha [Staphylococcus aureus subsp. aureus N315]
Staphylococcus_aureus	001858	GCF_001717685.1_ASM171768v3	NZ_CP016858.1	lcl|NZ_CP016858.1_prot_WP_000163627.1_2781	Chromosome	none	2843011	2843739	gi|15926953|ref|NP_374486.1| tryptophan synthase subunit alpha [Staphylococcus aureus subsp. aureus N315]
Staphylococcus_aureus	001858	GCF_001717705.1_ASM171770v2	NZ_CP016861.1	lcl|NZ_CP016861.1_prot_WP_000163627.1_2758	Chromosome	none	2834147	2834875	gi|15926953|ref|NP_374486.1| tryptophan synthase subunit alpha [Staphylococcus aureus subsp. aureus N315]
Staphylococcus_aureus	001858	GCF_001717725.1_ASM171772v2	NZ_CP016863.1	lcl|NZ_CP016863.1_prot_WP_000163627.1_1525	Chromosome	none	1538734	1539462	gi|15926953|ref|NP_374486.1| tryptophan synthase subunit alpha [Staphylococcus aureus subsp. aureus N315]
Staphylococcus_aureus	001858	GCF_001717975.2_ASM171797v3	NZ_CP017094.1	lcl|NZ_CP017094.1_prot_WP_000163627.1_637	Chromosome	none	661320	662048	gi|15926953|ref|NP_374486.1| tryptophan synthase subunit alpha [Staphylococcus aureus subsp. aureus N315]
Staphylococcus_aureus	001858	GCF_001725965.1_ASM172596v1	NZ_CP012692.1	lcl|NZ_CP012692.1_prot_WP_000163628.1_1441	Chromosome	none	1479680	1480408	gi|15926953|ref|NP_374486.1| tryptophan synthase subunit alpha [Staphylococcus aureus subsp. aureus N315]
Staphylococcus_aureus	001858	GCF_001735655.2_ASM173565v2	NZ_CP025495.1	lcl|NZ_CP025495.1_prot_WP_000163627.1_2761	Chromosome	none	2834969	2835697	gi|15926953|ref|NP_374486.1| tryptophan synthase subunit alpha [Staphylococcus aureus subsp. aureus N315]
Staphylococcus_aureus	001858	GCF_001879545.1_ASM187954v1	NZ_CP013132.1	lcl|NZ_CP013132.1_prot_WP_000163627.1_1273	Chromosome	none	1362586	1363314	gi|15926953|ref|NP_374486.1| tryptophan synthase subunit alpha [Staphylococcus aureus subsp. aureus N315]
Staphylococcus_aureus	001858	GCF_001880265.1_ASM188026v1	NZ_CP013182.1	lcl|NZ_CP013182.1_prot_WP_000163620.1_1278	Chromosome	none	1369289	1370017	gi|15926953|ref|NP_374486.1| tryptophan synthase subunit alpha [Staphylococcus aureus subsp. aureus N315]
Staphylococcus_aureus	001858	GCF_001887075.1_ASM188707v1	NZ_CP013218.1	lcl|NZ_CP013218.1_prot_WP_000163612.1_1293	Chromosome	none	1390781	1391509	gi|15926953|ref|NP_374486.1| tryptophan synthase subunit alpha [Staphylococcus aureus subsp. aureus N315]
Staphylococcus_aureus	001858	GCF_001900185.1_ASM190018v1	NZ_CP018205.1	lcl|NZ_CP018205.1_prot_WP_000163627.1_1241	Chromosome	none	1314822	1315550	gi|15926953|ref|NP_374486.1| tryptophan synthase subunit alpha [Staphylococcus aureus subsp. aureus N315]
Staphylococcus_aureus	001858	GCF_001956755.1_ASM195675v1	NZ_CP019117.1	lcl|NZ_CP019117.1_prot_WP_000163621.1_1330	Chromosome	none	1405679	1406407	gi|15926953|ref|NP_374486.1| tryptophan synthase subunit alpha [Staphylococcus aureus subsp. aureus N315]
Staphylococcus_aureus	001858	GCF_001956815.1_ASM195681v1	NZ_CP009423.1	lcl|NZ_CP009423.1_prot_WP_000163627.1_1333	Chromosome	none	1398471	1399199	gi|15926953|ref|NP_374486.1| tryptophan synthase subunit alpha [Staphylococcus aureus subsp. aureus N315]
Staphylococcus_aureus	001858	GCF_001975005.1_ASM197500v1	NZ_CP018766.1	lcl|NZ_CP018766.1_prot_WP_000163628.1_1382	Chromosome	none	1451370	1452098	gi|15926953|ref|NP_374486.1| tryptophan synthase subunit alpha [Staphylococcus aureus subsp. aureus N315]
Staphylococcus_aureus	001858	GCF_001975045.1_ASM197504v1	NZ_CP018768.1	lcl|NZ_CP018768.1_prot_WP_000163628.1_1364	Chromosome	none	1432315	1433043	gi|15926953|ref|NP_374486.1| tryptophan synthase subunit alpha [Staphylococcus aureus subsp. aureus N315]
Staphylococcus_aureus	001858	GCF_001986135.1_ASM198613v1	NZ_CP019563.1	lcl|NZ_CP019563.1_prot_WP_000163628.1_662	Chromosome	none	679462	680190	gi|15926953|ref|NP_374486.1| tryptophan synthase subunit alpha [Staphylococcus aureus subsp. aureus N315]
Staphylococcus_aureus	001858	GCF_002000565.1_ASM200056v1	NZ_CP014392.1	lcl|NZ_CP014392.1_prot_WP_000163627.1_1414	Chromosome	none	1453385	1454113	gi|15926953|ref|NP_374486.1| tryptophan synthase subunit alpha [Staphylococcus aureus subsp. aureus N315]
Staphylococcus_aureus	001858	GCF_002000585.1_ASM200058v1	NZ_CP014397.1	lcl|NZ_CP014397.1_prot_WP_000163627.1_1414	Chromosome	none	1453385	1454113	gi|15926953|ref|NP_374486.1| tryptophan synthase subunit alpha [Staphylococcus aureus subsp. aureus N315]
Staphylococcus_aureus	001858	GCF_002000605.1_ASM200060v1	NZ_CP014402.1	lcl|NZ_CP014402.1_prot_WP_000163627.1_1414	Chromosome	none	1453385	1454113	gi|15926953|ref|NP_374486.1| tryptophan synthase subunit alpha [Staphylococcus aureus subsp. aureus N315]
Staphylococcus_aureus	001858	GCF_002000625.1_ASM200062v1	NZ_CP014407.1	lcl|NZ_CP014407.1_prot_WP_000163627.1_1347	Chromosome	none	1409947	1410675	gi|15926953|ref|NP_374486.1| tryptophan synthase subunit alpha [Staphylococcus aureus subsp. aureus N315]
Staphylococcus_aureus	001858	GCF_002000645.1_ASM200064v1	NZ_CP014409.1	lcl|NZ_CP014409.1_prot_WP_000163627.1_1413	Chromosome	none	1453294	1454022	gi|15926953|ref|NP_374486.1| tryptophan synthase subunit alpha [Staphylococcus aureus subsp. aureus N315]
Staphylococcus_aureus	001858	GCF_002000665.1_ASM200066v1	NZ_CP014412.1	lcl|NZ_CP014412.1_prot_WP_000163627.1_1412	Chromosome	none	1453532	1454260	gi|15926953|ref|NP_374486.1| tryptophan synthase subunit alpha [Staphylococcus aureus subsp. aureus N315]
Staphylococcus_aureus	001858	GCF_002000685.1_ASM200068v1	NZ_CP014415.1	lcl|NZ_CP014415.1_prot_WP_000163627.1_1412	Chromosome	none	1453532	1454260	gi|15926953|ref|NP_374486.1| tryptophan synthase subunit alpha [Staphylococcus aureus subsp. aureus N315]
Staphylococcus_aureus	001858	GCF_002000705.1_ASM200070v1	NZ_CP014420.1	lcl|NZ_CP014420.1_prot_WP_000163627.1_1412	Chromosome	none	1453532	1454260	gi|15926953|ref|NP_374486.1| tryptophan synthase subunit alpha [Staphylococcus aureus subsp. aureus N315]
Staphylococcus_aureus	001858	GCF_002000725.1_ASM200072v1	NZ_CP014423.1	lcl|NZ_CP014423.1_prot_WP_000163627.1_1414	Chromosome	none	1453532	1454260	gi|15926953|ref|NP_374486.1| tryptophan synthase subunit alpha [Staphylococcus aureus subsp. aureus N315]
Staphylococcus_aureus	001858	GCF_002000745.1_ASM200074v1	NZ_CP014426.1	lcl|NZ_CP014426.1_prot_WP_000163627.1_1412	Chromosome	none	1453532	1454260	gi|15926953|ref|NP_374486.1| tryptophan synthase subunit alpha [Staphylococcus aureus subsp. aureus N315]
Staphylococcus_aureus	001858	GCF_002000765.1_ASM200076v1	NZ_CP014429.1	lcl|NZ_CP014429.1_prot_WP_000163627.1_1413	Chromosome	none	1453532	1454260	gi|15926953|ref|NP_374486.1| tryptophan synthase subunit alpha [Staphylococcus aureus subsp. aureus N315]
Staphylococcus_aureus	001858	GCF_002000785.1_ASM200078v1	NZ_CP014432.1	lcl|NZ_CP014432.1_prot_WP_000163627.1_1405	Chromosome	none	1449013	1449741	gi|15926953|ref|NP_374486.1| tryptophan synthase subunit alpha [Staphylococcus aureus subsp. aureus N315]
Staphylococcus_aureus	001858	GCF_002000805.1_ASM200080v1	NZ_CP014435.1	lcl|NZ_CP014435.1_prot_WP_000163627.1_1412	Chromosome	none	1453294	1454022	gi|15926953|ref|NP_374486.1| tryptophan synthase subunit alpha [Staphylococcus aureus subsp. aureus N315]
Staphylococcus_aureus	001858	GCF_002000825.1_ASM200082v1	NZ_CP014438.1	lcl|NZ_CP014438.1_prot_WP_000163627.1_1405	Chromosome	none	1449012	1449740	gi|15926953|ref|NP_374486.1| tryptophan synthase subunit alpha [Staphylococcus aureus subsp. aureus N315]
Staphylococcus_aureus	001858	GCF_002000845.1_ASM200084v1	NZ_CP014441.1	lcl|NZ_CP014441.1_prot_WP_000163627.1_1405	Chromosome	none	1449012	1449740	gi|15926953|ref|NP_374486.1| tryptophan synthase subunit alpha [Staphylococcus aureus subsp. aureus N315]
Staphylococcus_aureus	001858	GCF_002000865.1_ASM200086v1	NZ_CP014444.1	lcl|NZ_CP014444.1_prot_WP_000163627.1_1412	Chromosome	none	1453532	1454260	gi|15926953|ref|NP_374486.1| tryptophan synthase subunit alpha [Staphylococcus aureus subsp. aureus N315]
Staphylococcus_aureus	001858	GCF_002025125.1_ASM202512v1	NZ_CP020019.1	lcl|NZ_CP020019.1_prot_WP_000163612.1_1301	Chromosome	none	1397085	1397813	gi|15926953|ref|NP_374486.1| tryptophan synthase subunit alpha [Staphylococcus aureus subsp. aureus N315]
Staphylococcus_aureus	001858	GCF_002025145.1_ASM202514v1	NZ_CP020020.1	lcl|NZ_CP020020.1_prot_WP_000163628.1_1294	Chromosome	none	1368837	1369565	gi|15926953|ref|NP_374486.1| tryptophan synthase subunit alpha [Staphylococcus aureus subsp. aureus N315]
Staphylococcus_aureus	001858	GCF_002085525.1_ASM208552v1	NZ_CP020619.1	lcl|NZ_CP020619.1_prot_WP_000163627.1_1340	Chromosome	none	1410882	1411610	gi|15926953|ref|NP_374486.1| tryptophan synthase subunit alpha [Staphylococcus aureus subsp. aureus N315]
Staphylococcus_aureus	001858	GCF_002088995.1_ASM208899v1	NZ_CP019590.1	lcl|NZ_CP019590.1_prot_WP_000163627.1_1348	Chromosome	none	1415855	1416583	gi|15926953|ref|NP_374486.1| tryptophan synthase subunit alpha [Staphylococcus aureus subsp. aureus N315]
Staphylococcus_aureus	001858	GCF_002089035.2_ASM208903v2	NZ_CP019591.2	lcl|NZ_CP019591.2_prot_WP_000163612.1_1220	Chromosome	none	1320001	1320729	gi|15926953|ref|NP_374486.1| tryptophan synthase subunit alpha [Staphylococcus aureus subsp. aureus N315]
Staphylococcus_aureus	001858	GCF_002089055.1_ASM208905v1	NZ_CP019592.1	lcl|NZ_CP019592.1_prot_WP_000163612.1_1271	Chromosome	none	1374478	1375206	gi|15926953|ref|NP_374486.1| tryptophan synthase subunit alpha [Staphylococcus aureus subsp. aureus N315]
Staphylococcus_aureus	001858	GCF_002089075.2_ASM208907v2	NZ_CP019593.2	lcl|NZ_CP019593.2_prot_WP_000163612.1_1217	Chromosome	none	1319079	1319807	gi|15926953|ref|NP_374486.1| tryptophan synthase subunit alpha [Staphylococcus aureus subsp. aureus N315]
Staphylococcus_aureus	001858	GCF_002089095.2_ASM208909v2	NZ_CP019595.2	lcl|NZ_CP019595.2_prot_WP_000163612.1_1364	Chromosome	none	1438543	1439271	gi|15926953|ref|NP_374486.1| tryptophan synthase subunit alpha [Staphylococcus aureus subsp. aureus N315]
Staphylococcus_aureus	001858	GCF_002089115.2_ASM208911v2	NZ_CP019594.2	lcl|NZ_CP019594.2_prot_WP_000163612.1_1281	Chromosome	none	1361111	1361839	gi|15926953|ref|NP_374486.1| tryptophan synthase subunit alpha [Staphylococcus aureus subsp. aureus N315]
Staphylococcus_aureus	001858	GCF_002097595.2_ASM209759v2	NZ_CP015447.2	lcl|NZ_CP015447.2_prot_WP_000163627.1_1362	Chromosome	none	1427808	1428536	gi|15926953|ref|NP_374486.1| tryptophan synthase subunit alpha [Staphylococcus aureus subsp. aureus N315]
Staphylococcus_aureus	001858	GCF_002140115.1_ASM214011v1	NZ_CP015817.1	lcl|NZ_CP015817.1_prot_WP_000163627.1_1460	Chromosome	none	1534409	1535137	gi|15926953|ref|NP_374486.1| tryptophan synthase subunit alpha [Staphylococcus aureus subsp. aureus N315]
Staphylococcus_aureus	001858	GCF_002202075.1_ASM220207v1	NZ_CP021905.1	lcl|NZ_CP021905.1_prot_WP_000163621.1_1279	Chromosome	none	1369680	1370408	gi|15926953|ref|NP_374486.1| tryptophan synthase subunit alpha [Staphylococcus aureus subsp. aureus N315]
Staphylococcus_aureus	001858	GCF_002202095.1_ASM220209v1	NZ_CP021907.1	lcl|NZ_CP021907.1_prot_WP_000163621.1_1279	Chromosome	none	1369680	1370408	gi|15926953|ref|NP_374486.1| tryptophan synthase subunit alpha [Staphylococcus aureus subsp. aureus N315]
Staphylococcus_aureus	001858	GCF_002204555.1_ASM220455v1	NZ_CP017090.1	lcl|NZ_CP017090.1_prot_WP_000163628.1_1353	Chromosome	none	1417288	1418016	gi|15926953|ref|NP_374486.1| tryptophan synthase subunit alpha [Staphylococcus aureus subsp. aureus N315]
Staphylococcus_aureus	001858	GCF_002204575.1_ASM220457v1	NZ_CP017091.1	lcl|NZ_CP017091.1_prot_WP_000163612.1_1290	Chromosome	none	1392011	1392739	gi|15926953|ref|NP_374486.1| tryptophan synthase subunit alpha [Staphylococcus aureus subsp. aureus N315]
Staphylococcus_aureus	001858	GCF_002209325.1_ASM220932v1	NZ_CP017115.1	lcl|NZ_CP017115.1_prot_WP_000163627.1_1283	Chromosome	none	1362763	1363491	gi|15926953|ref|NP_374486.1| tryptophan synthase subunit alpha [Staphylococcus aureus subsp. aureus N315]
Staphylococcus_aureus	001858	GCF_002214665.1_ASM221466v1	NZ_CP016398.1	lcl|NZ_CP016398.1_prot_WP_000163627.1_1271	Chromosome	none	1358384	1359112	gi|15926953|ref|NP_374486.1| tryptophan synthase subunit alpha [Staphylococcus aureus subsp. aureus N315]
Staphylococcus_aureus	001858	GCF_002310395.1_ASM231039v1	NZ_CP023391.1	lcl|NZ_CP023391.1_prot_WP_000163627.1_1389	Chromosome	none	1415981	1416709	gi|15926953|ref|NP_374486.1| tryptophan synthase subunit alpha [Staphylococcus aureus subsp. aureus N315]
Staphylococcus_aureus	001858	GCF_002310435.1_ASM231043v1	NZ_CP023390.1	lcl|NZ_CP023390.1_prot_WP_000163627.1_1390	Chromosome	none	1415981	1416709	gi|15926953|ref|NP_374486.1| tryptophan synthase subunit alpha [Staphylococcus aureus subsp. aureus N315]
Staphylococcus_aureus	001858	GCF_002355355.1_ASM235535v1	NZ_AP017377.1	lcl|NZ_AP017377.1_prot_WP_000163627.1_1373	Chromosome	none	1442796	1443524	gi|15926953|ref|NP_374486.1| tryptophan synthase subunit alpha [Staphylococcus aureus subsp. aureus N315]
Staphylococcus_aureus	001858	GCF_002356675.1_ASM235667v1	NZ_AP014921.1	lcl|NZ_AP014921.1_prot_WP_000163630.1_1320	Chromosome	none	1390684	1391412	gi|15926953|ref|NP_374486.1| tryptophan synthase subunit alpha [Staphylococcus aureus subsp. aureus N315]
Staphylococcus_aureus	001858	GCF_002386245.1_ASM238624v1	NZ_CP023500.1	lcl|NZ_CP023500.1_prot_WP_000163627.1_1074	Chromosome	none	1096415	1097143	gi|15926953|ref|NP_374486.1| tryptophan synthase subunit alpha [Staphylococcus aureus subsp. aureus N315]
Staphylococcus_aureus	001858	GCF_002442975.1_ASM244297v1	NZ_CP020741.1	lcl|NZ_CP020741.1_prot_WP_000163620.1_1324	Chromosome	none	1409612	1410340	gi|15926953|ref|NP_374486.1| tryptophan synthase subunit alpha [Staphylococcus aureus subsp. aureus N315]
Staphylococcus_aureus	001858	GCF_002633765.1_ASM263376v1	NZ_CP017685.1	lcl|NZ_CP017685.1_prot_WP_099112100.1_1280	Chromosome	none	1357225	1357953	gi|15926953|ref|NP_374486.1| tryptophan synthase subunit alpha [Staphylococcus aureus subsp. aureus N315]
Staphylococcus_aureus	001858	GCF_002633785.1_ASM263378v1	NZ_CP017684.1	lcl|NZ_CP017684.1_prot_WP_000163621.1_1305	Chromosome	none	1392578	1393306	gi|15926953|ref|NP_374486.1| tryptophan synthase subunit alpha [Staphylococcus aureus subsp. aureus N315]
Staphylococcus_aureus	001858	GCF_002633805.1_ASM263380v1	NZ_CP017682.1	lcl|NZ_CP017682.1_prot_WP_000163628.1_1320	Chromosome	none	1385553	1386281	gi|15926953|ref|NP_374486.1| tryptophan synthase subunit alpha [Staphylococcus aureus subsp. aureus N315]
Staphylococcus_aureus	001858	GCF_002633825.1_ASM263382v1	NZ_CP017680.1	lcl|NZ_CP017680.1_prot_WP_000163627.1_1271	Chromosome	none	1353495	1354223	gi|15926953|ref|NP_374486.1| tryptophan synthase subunit alpha [Staphylococcus aureus subsp. aureus N315]
Staphylococcus_aureus	001858	GCF_002633845.1_ASM263384v1	NZ_CP017679.1	lcl|NZ_CP017679.1_prot_WP_099143917.1_1339	Chromosome	none	1402385	1403113	gi|15926953|ref|NP_374486.1| tryptophan synthase subunit alpha [Staphylococcus aureus subsp. aureus N315]
Staphylococcus_aureus	001858	GCF_002633865.1_ASM263386v1	NZ_CP017677.1	lcl|NZ_CP017677.1_prot_WP_000163628.1_1239	Chromosome	none	1330581	1331309	gi|15926953|ref|NP_374486.1| tryptophan synthase subunit alpha [Staphylococcus aureus subsp. aureus N315]
Staphylococcus_aureus	001858	GCF_002786465.1_ASM278646v1	NZ_CP022290.1	lcl|NZ_CP022290.1_prot_WP_000163627.1_1315	Chromosome	none	1372717	1373445	gi|15926953|ref|NP_374486.1| tryptophan synthase subunit alpha [Staphylococcus aureus subsp. aureus N315]
Staphylococcus_aureus	001858	GCF_002786535.1_ASM278653v1	NZ_CP022291.1	lcl|NZ_CP022291.1_prot_WP_000163624.1_1232	Chromosome	none	1326966	1327694	gi|15926953|ref|NP_374486.1| tryptophan synthase subunit alpha [Staphylococcus aureus subsp. aureus N315]
Staphylococcus_aureus	001858	GCF_002795285.1_ASM279528v1	NZ_CP019574.1	lcl|NZ_CP019574.1_prot_WP_000163627.1_1292	Chromosome	none	1374579	1375307	gi|15926953|ref|NP_374486.1| tryptophan synthase subunit alpha [Staphylococcus aureus subsp. aureus N315]
Staphylococcus_aureus	001858	GCF_002803885.1_ASM280388v1	NZ_CP024998.1	lcl|NZ_CP024998.1_prot_WP_054190730.1_776	Chromosome	none	819359	820087	gi|15926953|ref|NP_374486.1| tryptophan synthase subunit alpha [Staphylococcus aureus subsp. aureus N315]
Staphylococcus_aureus	001858	GCF_002850395.1_ASM285039v1	NZ_CP020713.1	lcl|NZ_CP020713.1_prot_WP_000163628.1_731	Chromosome	none	734366	735094	gi|15926953|ref|NP_374486.1| tryptophan synthase subunit alpha [Staphylococcus aureus subsp. aureus N315]
Staphylococcus_aureus	001858	GCF_002850415.1_ASM285041v1	NZ_CP020714.1	lcl|NZ_CP020714.1_prot_WP_000163628.1_254	Chromosome	none	263750	264478	gi|15926953|ref|NP_374486.1| tryptophan synthase subunit alpha [Staphylococcus aureus subsp. aureus N315]
Staphylococcus_aureus	001858	GCF_002895385.1_ASM289538v1	NZ_CP018629.1	lcl|NZ_CP018629.1_prot_WP_000163627.1_1058	Chromosome	none	1069631	1070359	gi|15926953|ref|NP_374486.1| tryptophan synthase subunit alpha [Staphylococcus aureus subsp. aureus N315]
Staphylococcus_aureus	001858	GCF_002952015.1_ASM295201v1	NZ_CP020656.1	lcl|NZ_CP020656.1_prot_WP_000163628.1_454	Chromosome	none	464550	465278	gi|15926953|ref|NP_374486.1| tryptophan synthase subunit alpha [Staphylococcus aureus subsp. aureus N315]
Staphylococcus_aureus	001858	GCF_003010875.1_ASM301087v1	NZ_CP020354.1	lcl|NZ_CP020354.1_prot_WP_000163627.1_1272	Chromosome	none	1354469	1355197	gi|15926953|ref|NP_374486.1| tryptophan synthase subunit alpha [Staphylococcus aureus subsp. aureus N315]
Staphylococcus_aureus	001858	GCF_003029645.1_ASM302964v1	NZ_CP028163.1	lcl|NZ_CP028163.1_prot_WP_000163612.1_1828	Chromosome	none	1900871	1901599	gi|15926953|ref|NP_374486.1| tryptophan synthase subunit alpha [Staphylococcus aureus subsp. aureus N315]
Staphylococcus_aureus	001858	GCF_003030065.1_ASM303006v1	NZ_CP028190.1	lcl|NZ_CP028190.1_prot_WP_000163621.1_2232	Chromosome	none	2310100	2310828	gi|15926953|ref|NP_374486.1| tryptophan synthase subunit alpha [Staphylococcus aureus subsp. aureus N315]
Staphylococcus_aureus	001858	GCF_003030085.1_ASM303008v1	NZ_CP028165.1	lcl|NZ_CP028165.1_prot_WP_000163623.1_101	Chromosome	none	106901	107629	gi|15926953|ref|NP_374486.1| tryptophan synthase subunit alpha [Staphylococcus aureus subsp. aureus N315]
Staphylococcus_aureus	001858	GCF_003030225.1_ASM303022v1	NZ_CP028189.1	lcl|NZ_CP028189.1_prot_WP_000163628.1_369	Chromosome	none	378035	378763	gi|15926953|ref|NP_374486.1| tryptophan synthase subunit alpha [Staphylococcus aureus subsp. aureus N315]
Staphylococcus_aureus	001858	GCF_003031285.1_ASM303128v1	NZ_CP023561.1	lcl|NZ_CP023561.1_prot_WP_148121270.1_1601	Chromosome	none	1676737	1677465	gi|15926953|ref|NP_374486.1| tryptophan synthase subunit alpha [Staphylococcus aureus subsp. aureus N315]
Staphylococcus_aureus	001858	GCF_003031425.1_ASM303142v1	NZ_CP020467.1	lcl|NZ_CP020467.1_prot_WP_000163621.1_1304	Chromosome	none	1392525	1393253	gi|15926953|ref|NP_374486.1| tryptophan synthase subunit alpha [Staphylococcus aureus subsp. aureus N315]
Staphylococcus_aureus	001858	GCF_003031485.1_ASM303148v1	NZ_CP021105.1	lcl|NZ_CP021105.1_prot_WP_000163628.1_1252	Chromosome	none	1337151	1337879	gi|15926953|ref|NP_374486.1| tryptophan synthase subunit alpha [Staphylococcus aureus subsp. aureus N315]
Staphylococcus_aureus	001858	GCF_003073395.1_ASM307339v1	NZ_CP029031.1	lcl|NZ_CP029031.1_prot_WP_000163627.1_1331	Chromosome	none	1395996	1396724	gi|15926953|ref|NP_374486.1| tryptophan synthase subunit alpha [Staphylococcus aureus subsp. aureus N315]
Staphylococcus_aureus	001858	GCF_003073415.1_ASM307341v1	NZ_CP029030.1	lcl|NZ_CP029030.1_prot_WP_000163627.1_1331	Chromosome	none	1395996	1396724	gi|15926953|ref|NP_374486.1| tryptophan synthase subunit alpha [Staphylococcus aureus subsp. aureus N315]
Staphylococcus_aureus	001858	GCF_003073435.1_ASM307343v1	NZ_CP029032.1	lcl|NZ_CP029032.1_prot_WP_000163627.1_1331	Chromosome	none	1395996	1396724	gi|15926953|ref|NP_374486.1| tryptophan synthase subunit alpha [Staphylococcus aureus subsp. aureus N315]
Staphylococcus_aureus	001858	GCF_003073635.1_ASM307363v1	NZ_CP029080.1	lcl|NZ_CP029080.1_prot_WP_001096165.1_1778	Chromosome	none	1870129	1870857	gi|15926953|ref|NP_374486.1| tryptophan synthase subunit alpha [Staphylococcus aureus subsp. aureus N315]
Staphylococcus_aureus	001858	GCF_003073655.1_ASM307365v1	NZ_CP029082.1	lcl|NZ_CP029082.1_prot_WP_000163628.1_2323	Chromosome	none	2382934	2383662	gi|15926953|ref|NP_374486.1| tryptophan synthase subunit alpha [Staphylococcus aureus subsp. aureus N315]
Staphylococcus_aureus	001858	GCF_003073715.1_ASM307371v1	NZ_CP029087.1	lcl|NZ_CP029087.1_prot_WP_000163628.1_1342	Chromosome	none	1416490	1417218	gi|15926953|ref|NP_374486.1| tryptophan synthase subunit alpha [Staphylococcus aureus subsp. aureus N315]
Staphylococcus_aureus	001858	GCF_003073775.1_ASM307377v1	NZ_CP029086.1	lcl|NZ_CP029086.1_prot_WP_000163628.1_2551	Chromosome	none	2689970	2690698	gi|15926953|ref|NP_374486.1| tryptophan synthase subunit alpha [Staphylococcus aureus subsp. aureus N315]
Staphylococcus_aureus	001858	GCF_003111725.1_ASM311172v1	NZ_CP029166.1	lcl|NZ_CP029166.1_prot_WP_000163627.1_1373	Chromosome	none	1444475	1445203	gi|15926953|ref|NP_374486.1| tryptophan synthase subunit alpha [Staphylococcus aureus subsp. aureus N315]
Staphylococcus_aureus	001858	GCF_003111745.1_ASM311174v1	NZ_CP029172.1	lcl|NZ_CP029172.1_prot_WP_000163612.1_1434	Chromosome	none	1523586	1524314	gi|15926953|ref|NP_374486.1| tryptophan synthase subunit alpha [Staphylococcus aureus subsp. aureus N315]
Staphylococcus_aureus	001858	GCF_003184985.1_ASM318498v1	NZ_CP028468.1	lcl|NZ_CP028468.1_prot_WP_000163624.1_1242	Chromosome	none	1336850	1337578	gi|15926953|ref|NP_374486.1| tryptophan synthase subunit alpha [Staphylococcus aureus subsp. aureus N315]
Staphylococcus_aureus	001858	GCF_003185005.1_ASM318500v1	NZ_CP028470.1	lcl|NZ_CP028470.1_prot_WP_000163624.1_1242	Chromosome	none	1336850	1337578	gi|15926953|ref|NP_374486.1| tryptophan synthase subunit alpha [Staphylococcus aureus subsp. aureus N315]
Staphylococcus_aureus	001858	GCF_003186105.1_ASM318610v1	NZ_CP029629.1	lcl|NZ_CP029629.1_prot_WP_070001998.1_1285	Chromosome	none	1378260	1378988	gi|15926953|ref|NP_374486.1| tryptophan synthase subunit alpha [Staphylococcus aureus subsp. aureus N315]
Staphylococcus_aureus	001858	GCF_003186125.1_ASM318612v1	NZ_CP029627.1	lcl|NZ_CP029627.1_prot_WP_000163628.1_1448	Chromosome	none	1467061	1467789	gi|15926953|ref|NP_374486.1| tryptophan synthase subunit alpha [Staphylococcus aureus subsp. aureus N315]
Staphylococcus_aureus	001858	GCF_003193665.1_ASM319366v1	NZ_CP029649.1	lcl|NZ_CP029649.1_prot_WP_000163627.1_399	Chromosome	none	409887	410615	gi|15926953|ref|NP_374486.1| tryptophan synthase subunit alpha [Staphylococcus aureus subsp. aureus N315]
Staphylococcus_aureus	001858	GCF_003193685.1_ASM319368v1	NZ_CP029669.1	lcl|NZ_CP029669.1_prot_WP_000163627.1_770	Chromosome	none	788246	788974	gi|15926953|ref|NP_374486.1| tryptophan synthase subunit alpha [Staphylococcus aureus subsp. aureus N315]
Staphylococcus_aureus	001858	GCF_003193705.1_ASM319370v1	NZ_CP029675.1	lcl|NZ_CP029675.1_prot_WP_000163628.1_1401	Chromosome	none	1453901	1454629	gi|15926953|ref|NP_374486.1| tryptophan synthase subunit alpha [Staphylococcus aureus subsp. aureus N315]
Staphylococcus_aureus	001858	GCF_003193725.1_ASM319372v1	NZ_CP029678.1	lcl|NZ_CP029678.1_prot_WP_000163627.1_1414	Chromosome	none	1457583	1458311	gi|15926953|ref|NP_374486.1| tryptophan synthase subunit alpha [Staphylococcus aureus subsp. aureus N315]
Staphylococcus_aureus	001858	GCF_003193745.1_ASM319374v1	NZ_CP029653.1	lcl|NZ_CP029653.1_prot_WP_000163621.1_1433	Chromosome	none	1507395	1508123	gi|15926953|ref|NP_374486.1| tryptophan synthase subunit alpha [Staphylococcus aureus subsp. aureus N315]
Staphylococcus_aureus	001858	GCF_003193765.1_ASM319376v1	NZ_CP029652.1	lcl|NZ_CP029652.1_prot_WP_001096165.1_255	Chromosome	none	277775	278503	gi|15926953|ref|NP_374486.1| tryptophan synthase subunit alpha [Staphylococcus aureus subsp. aureus N315]
Staphylococcus_aureus	001858	GCF_003193785.1_ASM319378v1	NZ_CP029681.1	lcl|NZ_CP029681.1_prot_WP_000163627.1_1038	Chromosome	none	1035955	1036683	gi|15926953|ref|NP_374486.1| tryptophan synthase subunit alpha [Staphylococcus aureus subsp. aureus N315]
Staphylococcus_aureus	001858	GCF_003193885.1_ASM319388v1	NZ_CP029658.1	lcl|NZ_CP029658.1_prot_WP_000163628.1_1615	Chromosome	none	1631948	1632676	gi|15926953|ref|NP_374486.1| tryptophan synthase subunit alpha [Staphylococcus aureus subsp. aureus N315]
Staphylococcus_aureus	001858	GCF_003193965.1_ASM319396v1	NZ_CP029667.1	lcl|NZ_CP029667.1_prot_WP_000163627.1_1455	Chromosome	none	1435800	1436528	gi|15926953|ref|NP_374486.1| tryptophan synthase subunit alpha [Staphylococcus aureus subsp. aureus N315]
Staphylococcus_aureus	001858	GCF_003194005.1_ASM319400v1	NZ_CP029655.1	lcl|NZ_CP029655.1_prot_WP_000163628.1_1902	Chromosome	none	2005240	2005968	gi|15926953|ref|NP_374486.1| tryptophan synthase subunit alpha [Staphylococcus aureus subsp. aureus N315]
Staphylococcus_aureus	001858	GCF_003194025.1_ASM319402v1	NZ_CP029680.1	lcl|NZ_CP029680.1_prot_WP_000163628.1_1088	Chromosome	none	1081894	1082622	gi|15926953|ref|NP_374486.1| tryptophan synthase subunit alpha [Staphylococcus aureus subsp. aureus N315]
Staphylococcus_aureus	001858	GCF_003194405.1_ASM319440v1	NZ_CP021171.1	lcl|NZ_CP021171.1_prot_WP_110228641.1_1312	Chromosome	none	1374823	1375551	gi|15926953|ref|NP_374486.1| tryptophan synthase subunit alpha [Staphylococcus aureus subsp. aureus N315]
Staphylococcus_aureus	001858	GCF_003203595.1_ASM320359v1	NZ_CP029664.1	lcl|NZ_CP029664.1_prot_WP_000163627.1_1287	Chromosome	none	1289116	1289844	gi|15926953|ref|NP_374486.1| tryptophan synthase subunit alpha [Staphylococcus aureus subsp. aureus N315]
Staphylococcus_aureus	001858	GCF_003203615.1_ASM320361v1	NZ_CP029657.1	lcl|NZ_CP029657.1_prot_WP_000163628.1_1349	Chromosome	none	1416645	1417373	gi|15926953|ref|NP_374486.1| tryptophan synthase subunit alpha [Staphylococcus aureus subsp. aureus N315]
Staphylococcus_aureus	001858	GCF_003203635.1_ASM320363v1	NZ_CP029663.1	lcl|NZ_CP029663.1_prot_WP_000163626.1_1399	Chromosome	none	1489018	1489746	gi|15926953|ref|NP_374486.1| tryptophan synthase subunit alpha [Staphylococcus aureus subsp. aureus N315]
Staphylococcus_aureus	001858	GCF_003203655.1_ASM320365v1	NZ_CP029671.1	lcl|NZ_CP029671.1_prot_WP_000163628.1_65	Chromosome	none	91980	92708	gi|15926953|ref|NP_374486.1| tryptophan synthase subunit alpha [Staphylococcus aureus subsp. aureus N315]
Staphylococcus_aureus	001858	GCF_003203675.1_ASM320367v1	NZ_CP029673.1	lcl|NZ_CP029673.1_prot_WP_000163628.1_1343	Chromosome	none	1423982	1424710	gi|15926953|ref|NP_374486.1| tryptophan synthase subunit alpha [Staphylococcus aureus subsp. aureus N315]
Staphylococcus_aureus	001858	GCF_003264775.1_ASM326477v1	NZ_CP029685.1	lcl|NZ_CP029685.1_prot_WP_000163627.1_1488	Chromosome	none	1515924	1516652	gi|15926953|ref|NP_374486.1| tryptophan synthase subunit alpha [Staphylococcus aureus subsp. aureus N315]
Staphylococcus_aureus	001858	GCF_003264815.1_ASM326481v1	NZ_CP027788.1	lcl|NZ_CP027788.1_prot_WP_000163627.1_1430	Chromosome	none	1472754	1473482	gi|15926953|ref|NP_374486.1| tryptophan synthase subunit alpha [Staphylococcus aureus subsp. aureus N315]
Staphylococcus_aureus	001858	GCF_003288395.1_ASM328839v1	NZ_CP030323.1	lcl|NZ_CP030323.1_prot_WP_000163620.1_1797	Chromosome	none	1901073	1901801	gi|15926953|ref|NP_374486.1| tryptophan synthase subunit alpha [Staphylococcus aureus subsp. aureus N315]
Staphylococcus_aureus	001858	GCF_003330905.1_ASM333090v1	NZ_CP030326.1	lcl|NZ_CP030326.1_prot_WP_000163628.1_1473	Chromosome	none	1501976	1502704	gi|15926953|ref|NP_374486.1| tryptophan synthase subunit alpha [Staphylococcus aureus subsp. aureus N315]
Staphylococcus_aureus	001858	GCF_003342735.1_ASM334273v1	NZ_CP031131.1	lcl|NZ_CP031131.1_prot_WP_000163627.1_1318	Chromosome	none	1380470	1381198	gi|15926953|ref|NP_374486.1| tryptophan synthase subunit alpha [Staphylococcus aureus subsp. aureus N315]
Staphylococcus_aureus	001858	GCF_003342775.1_ASM334277v1	NZ_CP031130.1	lcl|NZ_CP031130.1_prot_WP_000163627.1_1296	Chromosome	none	1355507	1356235	gi|15926953|ref|NP_374486.1| tryptophan synthase subunit alpha [Staphylococcus aureus subsp. aureus N315]
Staphylococcus_aureus	001858	GCF_003347055.1_ASM334705v1	NZ_CP022607.1	lcl|NZ_CP022607.1_prot_WP_114967473.1_1249	Chromosome	none	1333991	1334719	gi|15926953|ref|NP_374486.1| tryptophan synthase subunit alpha [Staphylococcus aureus subsp. aureus N315]
Staphylococcus_aureus	001858	GCF_003351925.1_ASM335192v1	NZ_CP022582.1	lcl|NZ_CP022582.1_prot_WP_000163628.1_1440	Chromosome	none	1481097	1481825	gi|15926953|ref|NP_374486.1| tryptophan synthase subunit alpha [Staphylococcus aureus subsp. aureus N315]
Staphylococcus_aureus	001858	GCF_003354545.1_ASM335454v1	NZ_CP022717.1	lcl|NZ_CP022717.1_prot_WP_047213440.1_1331	Chromosome	none	1404108	1404836	gi|15926953|ref|NP_374486.1| tryptophan synthase subunit alpha [Staphylococcus aureus subsp. aureus N315]
Staphylococcus_aureus	001858	GCF_003354565.1_ASM335456v1	NZ_CP022903.1	lcl|NZ_CP022903.1_prot_WP_000163628.1_1157	Chromosome	none	1186791	1187519	gi|15926953|ref|NP_374486.1| tryptophan synthase subunit alpha [Staphylococcus aureus subsp. aureus N315]
Staphylococcus_aureus	001858	GCF_003354585.1_ASM335458v1	NZ_CP022904.1	lcl|NZ_CP022904.1_prot_WP_000163628.1_1163	Chromosome	none	1188123	1188851	gi|15926953|ref|NP_374486.1| tryptophan synthase subunit alpha [Staphylococcus aureus subsp. aureus N315]
Staphylococcus_aureus	001858	GCF_003354605.1_ASM335460v1	NZ_CP022898.1	lcl|NZ_CP022898.1_prot_WP_047213440.1_1334	Chromosome	none	1407810	1408538	gi|15926953|ref|NP_374486.1| tryptophan synthase subunit alpha [Staphylococcus aureus subsp. aureus N315]
Staphylococcus_aureus	001858	GCF_003354625.1_ASM335462v1	NZ_CP022900.1	lcl|NZ_CP022900.1_prot_WP_000163621.1_1311	Chromosome	none	1400786	1401514	gi|15926953|ref|NP_374486.1| tryptophan synthase subunit alpha [Staphylococcus aureus subsp. aureus N315]
Staphylococcus_aureus	001858	GCF_003354645.1_ASM335464v1	NZ_CP022897.1	lcl|NZ_CP022897.1_prot_WP_047213440.1_1332	Chromosome	none	1407811	1408539	gi|15926953|ref|NP_374486.1| tryptophan synthase subunit alpha [Staphylococcus aureus subsp. aureus N315]
Staphylococcus_aureus	001858	GCF_003354665.1_ASM335466v1	NZ_CP022902.1	lcl|NZ_CP022902.1_prot_WP_000163627.1_1334	Chromosome	none	1392054	1392782	gi|15926953|ref|NP_374486.1| tryptophan synthase subunit alpha [Staphylococcus aureus subsp. aureus N315]
Staphylococcus_aureus	001858	GCF_003354685.1_ASM335468v1	NZ_CP022896.1	lcl|NZ_CP022896.1_prot_WP_000163621.1_1309	Chromosome	none	1394142	1394870	gi|15926953|ref|NP_374486.1| tryptophan synthase subunit alpha [Staphylococcus aureus subsp. aureus N315]
Staphylococcus_aureus	001858	GCF_003354705.1_ASM335470v1	NZ_CP022893.1	lcl|NZ_CP022893.1_prot_WP_000163628.1_1584	Chromosome	none	1663588	1664316	gi|15926953|ref|NP_374486.1| tryptophan synthase subunit alpha [Staphylococcus aureus subsp. aureus N315]
Staphylococcus_aureus	001858	GCF_003354725.1_ASM335472v1	NZ_CP022899.1	lcl|NZ_CP022899.1_prot_WP_000163621.1_1311	Chromosome	none	1400787	1401515	gi|15926953|ref|NP_374486.1| tryptophan synthase subunit alpha [Staphylococcus aureus subsp. aureus N315]
Staphylococcus_aureus	001858	GCF_003354745.1_ASM335474v1	NZ_CP022901.1	lcl|NZ_CP022901.1_prot_WP_000163621.1_1311	Chromosome	none	1400786	1401514	gi|15926953|ref|NP_374486.1| tryptophan synthase subunit alpha [Staphylococcus aureus subsp. aureus N315]
Staphylococcus_aureus	001858	GCF_003354765.1_ASM335476v1	NZ_CP022894.1	lcl|NZ_CP022894.1_prot_WP_000163628.1_1584	Chromosome	none	1663589	1664317	gi|15926953|ref|NP_374486.1| tryptophan synthase subunit alpha [Staphylococcus aureus subsp. aureus N315]
Staphylococcus_aureus	001858	GCF_003354785.1_ASM335478v1	NZ_CP022895.1	lcl|NZ_CP022895.1_prot_WP_000163621.1_1310	Chromosome	none	1395149	1395877	gi|15926953|ref|NP_374486.1| tryptophan synthase subunit alpha [Staphylococcus aureus subsp. aureus N315]
Staphylococcus_aureus	001858	GCF_003354865.1_ASM335486v1	NZ_CP022718.1	lcl|NZ_CP022718.1_prot_WP_000163628.1_1248	Chromosome	none	1334629	1335357	gi|15926953|ref|NP_374486.1| tryptophan synthase subunit alpha [Staphylococcus aureus subsp. aureus N315]
Staphylococcus_aureus	001858	GCF_003354885.1_ASM335488v1	NZ_CP022910.1	lcl|NZ_CP022910.1_prot_WP_000163627.1_1275	Chromosome	none	1344678	1345406	gi|15926953|ref|NP_374486.1| tryptophan synthase subunit alpha [Staphylococcus aureus subsp. aureus N315]
Staphylococcus_aureus	001858	GCF_003354905.1_ASM335490v1	NZ_CP022682.1	lcl|NZ_CP022682.1_prot_WP_047213440.1_1330	Chromosome	none	1404050	1404778	gi|15926953|ref|NP_374486.1| tryptophan synthase subunit alpha [Staphylococcus aureus subsp. aureus N315]
Staphylococcus_aureus	001858	GCF_003354925.1_ASM335492v1	NZ_CP022720.1	lcl|NZ_CP022720.1_prot_WP_000163628.1_1248	Chromosome	none	1334629	1335357	gi|15926953|ref|NP_374486.1| tryptophan synthase subunit alpha [Staphylococcus aureus subsp. aureus N315]
Staphylococcus_aureus	001858	GCF_003354945.1_ASM335494v1	NZ_CP022908.1	lcl|NZ_CP022908.1_prot_WP_000163627.1_1401	Chromosome	none	1435792	1436520	gi|15926953|ref|NP_374486.1| tryptophan synthase subunit alpha [Staphylococcus aureus subsp. aureus N315]
Staphylococcus_aureus	001858	GCF_003354965.1_ASM335496v1	NZ_CP022906.1	lcl|NZ_CP022906.1_prot_WP_000163627.1_1335	Chromosome	none	1392058	1392786	gi|15926953|ref|NP_374486.1| tryptophan synthase subunit alpha [Staphylococcus aureus subsp. aureus N315]
Staphylococcus_aureus	001858	GCF_003354985.1_ASM335498v1	NZ_CP022905.1	lcl|NZ_CP022905.1_prot_WP_000163628.1_1583	Chromosome	none	1663617	1664345	gi|15926953|ref|NP_374486.1| tryptophan synthase subunit alpha [Staphylococcus aureus subsp. aureus N315]
Staphylococcus_aureus	001858	GCF_003394105.1_ASM339410v1	NZ_CP031537.1	lcl|NZ_CP031537.1_prot_WP_000163627.1_91	Chromosome	none	88904	89632	gi|15926953|ref|NP_374486.1| tryptophan synthase subunit alpha [Staphylococcus aureus subsp. aureus N315]
Staphylococcus_aureus	001858	GCF_003425545.1_ASM342554v1	NZ_CP031667.1	lcl|NZ_CP031667.1_prot_WP_000163627.1_1420	Chromosome	none	1447744	1448472	gi|15926953|ref|NP_374486.1| tryptophan synthase subunit alpha [Staphylococcus aureus subsp. aureus N315]
Staphylococcus_aureus	001858	GCF_003425835.1_ASM342583v1	NZ_CP031664.1	lcl|NZ_CP031664.1_prot_WP_117207232.1_1251	Chromosome	none	1329110	1329838	gi|15926953|ref|NP_374486.1| tryptophan synthase subunit alpha [Staphylococcus aureus subsp. aureus N315]
Staphylococcus_aureus	001858	GCF_003425885.1_ASM342588v1	NZ_CP031661.1	lcl|NZ_CP031661.1_prot_WP_117207232.1_1250	Chromosome	none	1329110	1329838	gi|15926953|ref|NP_374486.1| tryptophan synthase subunit alpha [Staphylococcus aureus subsp. aureus N315]
Staphylococcus_aureus	001858	GCF_003425915.1_ASM342591v1	NZ_CP031670.1	lcl|NZ_CP031670.1_prot_WP_000163627.1_1419	Chromosome	none	1447744	1448472	gi|15926953|ref|NP_374486.1| tryptophan synthase subunit alpha [Staphylococcus aureus subsp. aureus N315]
Staphylococcus_aureus	001858	GCF_003426145.1_ASM342614v1	NZ_CP031673.1	lcl|NZ_CP031673.1_prot_WP_000163627.1_1541	Chromosome	none	1572684	1573412	gi|15926953|ref|NP_374486.1| tryptophan synthase subunit alpha [Staphylococcus aureus subsp. aureus N315]
Staphylococcus_aureus	001858	GCF_003431365.1_ASM343136v1	NZ_CP031779.1	lcl|NZ_CP031779.1_prot_WP_000163628.1_1342	Chromosome	none	1419997	1420725	gi|15926953|ref|NP_374486.1| tryptophan synthase subunit alpha [Staphylococcus aureus subsp. aureus N315]
Staphylococcus_aureus	001858	GCF_003432345.1_ASM343234v1	NZ_CP031839.1	lcl|NZ_CP031839.1_prot_WP_000163628.1_1370	Chromosome	none	1395974	1396702	gi|15926953|ref|NP_374486.1| tryptophan synthase subunit alpha [Staphylococcus aureus subsp. aureus N315]
Staphylococcus_aureus	001858	GCF_003432365.1_ASM343236v1	NZ_CP031838.1	lcl|NZ_CP031838.1_prot_WP_000163628.1_1348	Chromosome	none	1416425	1417153	gi|15926953|ref|NP_374486.1| tryptophan synthase subunit alpha [Staphylococcus aureus subsp. aureus N315]
Staphylococcus_aureus	001858	GCF_003490125.1_ASM349012v1	NZ_CP032051.1	lcl|NZ_CP032051.1_prot_WP_000163613.1_1292	Chromosome	none	1361481	1362209	gi|15926953|ref|NP_374486.1| tryptophan synthase subunit alpha [Staphylococcus aureus subsp. aureus N315]
Staphylococcus_aureus	001858	GCF_003573835.1_ASM357383v1	NZ_AP018923.1	lcl|NZ_AP018923.1_prot_WP_119305734.1_1350	Chromosome	none	1414177	1414905	gi|15926953|ref|NP_374486.1| tryptophan synthase subunit alpha [Staphylococcus aureus subsp. aureus N315]
Staphylococcus_aureus	001858	GCF_003573855.1_ASM357385v1	NZ_AP018922.1	lcl|NZ_AP018922.1_prot_WP_000163627.1_1273	Chromosome	none	1353303	1354031	gi|15926953|ref|NP_374486.1| tryptophan synthase subunit alpha [Staphylococcus aureus subsp. aureus N315]
Staphylococcus_aureus	001858	GCF_003595365.1_ASM359536v1	NZ_CP014362.1	lcl|NZ_CP014362.1_prot_WP_000163627.1_1334	Chromosome	none	1398651	1399379	gi|15926953|ref|NP_374486.1| tryptophan synthase subunit alpha [Staphylococcus aureus subsp. aureus N315]
Staphylococcus_aureus	001858	GCF_003595385.1_ASM359538v1	NZ_CP014365.1	lcl|NZ_CP014365.1_prot_WP_000163627.1_1334	Chromosome	none	1398651	1399379	gi|15926953|ref|NP_374486.1| tryptophan synthase subunit alpha [Staphylococcus aureus subsp. aureus N315]
Staphylococcus_aureus	001858	GCF_003595405.1_ASM359540v1	NZ_CP014368.1	lcl|NZ_CP014368.1_prot_WP_000163627.1_1413	Chromosome	none	1453282	1454010	gi|15926953|ref|NP_374486.1| tryptophan synthase subunit alpha [Staphylococcus aureus subsp. aureus N315]
Staphylococcus_aureus	001858	GCF_003595425.1_ASM359542v1	NZ_CP014371.1	lcl|NZ_CP014371.1_prot_WP_000163627.1_1414	Chromosome	none	1453385	1454113	gi|15926953|ref|NP_374486.1| tryptophan synthase subunit alpha [Staphylococcus aureus subsp. aureus N315]
Staphylococcus_aureus	001858	GCF_003595445.1_ASM359544v1	NZ_CP014376.1	lcl|NZ_CP014376.1_prot_WP_000163627.1_1414	Chromosome	none	1453385	1454113	gi|15926953|ref|NP_374486.1| tryptophan synthase subunit alpha [Staphylococcus aureus subsp. aureus N315]
Staphylococcus_aureus	001858	GCF_003595465.1_ASM359546v1	NZ_CP014381.1	lcl|NZ_CP014381.1_prot_WP_000163627.1_1413	Chromosome	none	1453294	1454022	gi|15926953|ref|NP_374486.1| tryptophan synthase subunit alpha [Staphylococcus aureus subsp. aureus N315]
Staphylococcus_aureus	001858	GCF_003595485.1_ASM359548v1	NZ_CP014384.1	lcl|NZ_CP014384.1_prot_WP_000163627.1_1413	Chromosome	none	1453298	1454026	gi|15926953|ref|NP_374486.1| tryptophan synthase subunit alpha [Staphylococcus aureus subsp. aureus N315]
Staphylococcus_aureus	001858	GCF_003595505.1_ASM359550v1	NZ_CP014387.1	lcl|NZ_CP014387.1_prot_WP_000163627.1_1414	Chromosome	none	1453385	1454113	gi|15926953|ref|NP_374486.1| tryptophan synthase subunit alpha [Staphylococcus aureus subsp. aureus N315]
Staphylococcus_aureus	001858	GCF_003609855.1_ASM360985v1	NZ_AP017922.1	lcl|NZ_AP017922.1_prot_WP_029549993.1_1253	Chromosome	none	1341919	1342647	gi|15926953|ref|NP_374486.1| tryptophan synthase subunit alpha [Staphylococcus aureus subsp. aureus N315]
Staphylococcus_aureus	001858	GCF_003609895.1_ASM360989v1	NZ_AP017891.1	lcl|NZ_AP017891.1_prot_WP_020977237.1_1354	Chromosome	none	1454023	1454751	gi|15926953|ref|NP_374486.1| tryptophan synthase subunit alpha [Staphylococcus aureus subsp. aureus N315]
Staphylococcus_aureus	001858	GCF_003609915.1_ASM360991v1	NZ_AP018349.1	lcl|NZ_AP018349.1_prot_WP_020977237.1_1356	Chromosome	none	1454408	1455136	gi|15926953|ref|NP_374486.1| tryptophan synthase subunit alpha [Staphylococcus aureus subsp. aureus N315]
Staphylococcus_aureus	001858	GCF_003627835.1_ASM362783v1	NZ_CP032481.1	lcl|NZ_CP032481.1_prot_WP_000163623.1_1310	Chromosome	none	1392117	1392845	gi|15926953|ref|NP_374486.1| tryptophan synthase subunit alpha [Staphylococcus aureus subsp. aureus N315]
Staphylococcus_aureus	001858	GCF_003827915.1_ASM382791v1	NZ_CP033865.1	lcl|NZ_CP033865.1_prot_WP_000163607.1_830	Chromosome	none	853247	853975	gi|15926953|ref|NP_374486.1| tryptophan synthase subunit alpha [Staphylococcus aureus subsp. aureus N315]
Staphylococcus_aureus	001858	GCF_003945405.1_ASM394540v1	NZ_AP019305.1	lcl|NZ_AP019305.1_prot_WP_000163628.1_2891	Chromosome	none	2930344	2931072	gi|15926953|ref|NP_374486.1| tryptophan synthase subunit alpha [Staphylococcus aureus subsp. aureus N315]
Staphylococcus_aureus	001858	GCF_003945425.1_ASM394542v1	NZ_AP019306.1	lcl|NZ_AP019306.1_prot_WP_000163628.1_2977	Chromosome	none	3034442	3035170	gi|15926953|ref|NP_374486.1| tryptophan synthase subunit alpha [Staphylococcus aureus subsp. aureus N315]
Staphylococcus_aureus	001858	GCF_003952625.1_ASM395262v1	NZ_CP034441.1	lcl|NZ_CP034441.1_prot_WP_000163627.1_2755	Chromosome	none	2860195	2860923	gi|15926953|ref|NP_374486.1| tryptophan synthase subunit alpha [Staphylococcus aureus subsp. aureus N315]
Staphylococcus_aureus	001858	GCF_003955945.1_ASM395594v1	NZ_CP034102.1	lcl|NZ_CP034102.1_prot_WP_000163613.1_1408	Chromosome	none	1440884	1441612	gi|15926953|ref|NP_374486.1| tryptophan synthase subunit alpha [Staphylococcus aureus subsp. aureus N315]
Staphylococcus_aureus	001858	GCF_003957315.1_ASM395731v1	NZ_CP034486.1	lcl|NZ_CP034486.1_prot_WP_000163627.1_744	Chromosome	none	762116	762844	gi|15926953|ref|NP_374486.1| tryptophan synthase subunit alpha [Staphylococcus aureus subsp. aureus N315]
Staphylococcus_aureus	001858	GCF_003991015.1_ASM399101v1	NZ_CP029474.1	lcl|NZ_CP029474.1_prot_WP_127161459.1_1974	Chromosome	none	2073874	2074602	gi|15926953|ref|NP_374486.1| tryptophan synthase subunit alpha [Staphylococcus aureus subsp. aureus N315]
Staphylococcus_aureus	001858	GCF_004026165.1_ASM402616v1	NZ_CP035005.1	lcl|NZ_CP035005.1_prot_WP_000163612.1_808	Chromosome	none	859226	859954	gi|15926953|ref|NP_374486.1| tryptophan synthase subunit alpha [Staphylococcus aureus subsp. aureus N315]
Staphylococcus_aureus	001858	GCF_004026185.1_ASM402618v1	NZ_CP035003.1	lcl|NZ_CP035003.1_prot_WP_000163612.1_208	Chromosome	none	227842	228570	gi|15926953|ref|NP_374486.1| tryptophan synthase subunit alpha [Staphylococcus aureus subsp. aureus N315]
Staphylococcus_aureus	001858	GCF_004118995.1_ASM411899v1	NZ_CP035369.1	lcl|NZ_CP035369.1_prot_WP_000163627.1_684	Chromosome	none	699314	700042	gi|15926953|ref|NP_374486.1| tryptophan synthase subunit alpha [Staphylococcus aureus subsp. aureus N315]
Staphylococcus_aureus	001858	GCF_004136235.1_ASM413623v1	NZ_CP030137.1	lcl|NZ_CP030137.1_prot_WP_000163627.1_1371	Chromosome	none	1396096	1396824	gi|15926953|ref|NP_374486.1| tryptophan synthase subunit alpha [Staphylococcus aureus subsp. aureus N315]
Staphylococcus_aureus	001858	GCF_004136255.1_ASM413625v1	NZ_CP030138.1	lcl|NZ_CP030138.1_prot_WP_000163627.1_1389	Chromosome	none	1435819	1436547	gi|15926953|ref|NP_374486.1| tryptophan synthase subunit alpha [Staphylococcus aureus subsp. aureus N315]
Staphylococcus_aureus	001858	GCF_004136655.1_ASM413665v1	NZ_CP030136.1	lcl|NZ_CP030136.1_prot_WP_000163628.1_1382	Chromosome	none	1415898	1416626	gi|15926953|ref|NP_374486.1| tryptophan synthase subunit alpha [Staphylococcus aureus subsp. aureus N315]
Staphylococcus_aureus	001858	GCF_004153365.1_ASM415336v1	NZ_CP035671.1	lcl|NZ_CP035671.1_prot_WP_000163624.1_242	Chromosome	none	242468	243196	gi|15926953|ref|NP_374486.1| tryptophan synthase subunit alpha [Staphylococcus aureus subsp. aureus N315]
Staphylococcus_aureus	001858	GCF_004193875.1_ASM419387v1	NZ_CP020957.1	lcl|NZ_CP020957.1_prot_WP_000163627.1_1320	Chromosome	none	1378341	1379069	gi|15926953|ref|NP_374486.1| tryptophan synthase subunit alpha [Staphylococcus aureus subsp. aureus N315]
Staphylococcus_aureus	001858	GCF_004193895.1_ASM419389v1	NZ_CP020959.1	lcl|NZ_CP020959.1_prot_WP_000163627.1_1334	Chromosome	none	1384631	1385359	gi|15926953|ref|NP_374486.1| tryptophan synthase subunit alpha [Staphylococcus aureus subsp. aureus N315]
Staphylococcus_aureus	001858	GCF_004208595.1_ASM420859v1	NZ_CP035791.1	lcl|NZ_CP035791.1_prot_WP_000163626.1_617	Chromosome	none	649559	650287	gi|15926953|ref|NP_374486.1| tryptophan synthase subunit alpha [Staphylococcus aureus subsp. aureus N315]
Staphylococcus_aureus	001858	GCF_004421085.1_ASM442108v1	NZ_CP038021.1	lcl|NZ_CP038021.1_prot_WP_000163621.1_1310	Chromosome	none	1397554	1398282	gi|15926953|ref|NP_374486.1| tryptophan synthase subunit alpha [Staphylococcus aureus subsp. aureus N315]
Staphylococcus_aureus	001858	GCF_004614295.1_ASM461429v1	NZ_CP020956.1	lcl|NZ_CP020956.1_prot_WP_000163627.1_1296	Chromosome	none	1371207	1371935	gi|15926953|ref|NP_374486.1| tryptophan synthase subunit alpha [Staphylococcus aureus subsp. aureus N315]
Staphylococcus_aureus	001858	GCF_004614315.1_ASM461431v1	NZ_CP020960.1	lcl|NZ_CP020960.1_prot_WP_000163627.1_1538	Chromosome	none	1557490	1558218	gi|15926953|ref|NP_374486.1| tryptophan synthase subunit alpha [Staphylococcus aureus subsp. aureus N315]
Staphylococcus_aureus	001858	GCF_004771335.1_ASM477133v1	NZ_CP038461.1	lcl|NZ_CP038461.1_prot_WP_000163621.1_1308	Chromosome	none	1385994	1386722	gi|15926953|ref|NP_374486.1| tryptophan synthase subunit alpha [Staphylococcus aureus subsp. aureus N315]
Staphylococcus_aureus	001858	GCF_004771515.1_ASM477151v1	NZ_CP038460.1	lcl|NZ_CP038460.1_prot_WP_000163613.1_1286	Chromosome	none	1357581	1358309	gi|15926953|ref|NP_374486.1| tryptophan synthase subunit alpha [Staphylococcus aureus subsp. aureus N315]
Staphylococcus_aureus	001858	GCF_004771975.1_ASM477197v1	NZ_CP038270.1	lcl|NZ_CP038270.1_prot_WP_000163623.1_1310	Chromosome	none	1392163	1392891	gi|15926953|ref|NP_374486.1| tryptophan synthase subunit alpha [Staphylococcus aureus subsp. aureus N315]
Staphylococcus_aureus	001858	GCF_004772055.1_ASM477205v1	NZ_CP038269.1	lcl|NZ_CP038269.1_prot_WP_000163620.1_1260	Chromosome	none	1342058	1342786	gi|15926953|ref|NP_374486.1| tryptophan synthase subunit alpha [Staphylococcus aureus subsp. aureus N315]
Staphylococcus_aureus	001858	GCF_004772175.1_ASM477217v1	NZ_CP038268.1	lcl|NZ_CP038268.1_prot_WP_000163615.1_1386	Chromosome	none	1421945	1422673	gi|15926953|ref|NP_374486.1| tryptophan synthase subunit alpha [Staphylococcus aureus subsp. aureus N315]
Staphylococcus_aureus	001858	GCF_004772215.1_ASM477221v1	NZ_CP038612.1	lcl|NZ_CP038612.1_prot_WP_000163613.1_1382	Chromosome	none	1423291	1424019	gi|15926953|ref|NP_374486.1| tryptophan synthase subunit alpha [Staphylococcus aureus subsp. aureus N315]
Staphylococcus_aureus	001858	GCF_004785995.1_ASM478599v1	NZ_CP039156.1	lcl|NZ_CP039156.1_prot_WP_000163628.1_1348	Chromosome	none	1412301	1413029	gi|15926953|ref|NP_374486.1| tryptophan synthase subunit alpha [Staphylococcus aureus subsp. aureus N315]
Staphylococcus_aureus	001858	GCF_004797195.1_ASM479719v1	NZ_CP038819.1	lcl|NZ_CP038819.1_prot_WP_000163623.1_1312	Chromosome	none	1390688	1391416	gi|15926953|ref|NP_374486.1| tryptophan synthase subunit alpha [Staphylococcus aureus subsp. aureus N315]
Staphylococcus_aureus	001858	GCF_005705815.1_ASM570581v1	NZ_CP039160.1	lcl|NZ_CP039160.1_prot_WP_000163619.1_1243	Chromosome	none	1300424	1301152	gi|15926953|ref|NP_374486.1| tryptophan synthase subunit alpha [Staphylococcus aureus subsp. aureus N315]
Staphylococcus_aureus	001858	GCF_005707015.1_ASM570701v1	NZ_CP039167.1	lcl|NZ_CP039167.1_prot_WP_000163619.1_1316	Chromosome	none	1348999	1349727	gi|15926953|ref|NP_374486.1| tryptophan synthase subunit alpha [Staphylococcus aureus subsp. aureus N315]
Staphylococcus_aureus	001858	GCF_005707215.1_ASM570721v1	NZ_CP039162.1	lcl|NZ_CP039162.1_prot_WP_000163628.1_1274	Chromosome	none	1312561	1313289	gi|15926953|ref|NP_374486.1| tryptophan synthase subunit alpha [Staphylococcus aureus subsp. aureus N315]
Staphylococcus_aureus	001858	GCF_005707335.1_ASM570733v1	NZ_CP039992.1	lcl|NZ_CP039992.1_prot_WP_000163619.1_1287	Chromosome	none	1354730	1355458	gi|15926953|ref|NP_374486.1| tryptophan synthase subunit alpha [Staphylococcus aureus subsp. aureus N315]
Staphylococcus_aureus	001858	GCF_005885975.1_ASM588597v1	NZ_CP040560.1	lcl|NZ_CP040560.1_prot_WP_000163627.1_1307	Chromosome	none	1379827	1380555	gi|15926953|ref|NP_374486.1| tryptophan synthase subunit alpha [Staphylococcus aureus subsp. aureus N315]
Staphylococcus_aureus	001858	GCF_005889995.1_ASM588999v1	NZ_CP040619.1	lcl|NZ_CP040619.1_prot_WP_000163627.1_1288	Chromosome	none	1366724	1367452	gi|15926953|ref|NP_374486.1| tryptophan synthase subunit alpha [Staphylococcus aureus subsp. aureus N315]
Staphylococcus_aureus	001858	GCF_005890015.1_ASM589001v1	NZ_CP040622.1	lcl|NZ_CP040622.1_prot_WP_000163627.1_1376	Chromosome	none	1440462	1441190	gi|15926953|ref|NP_374486.1| tryptophan synthase subunit alpha [Staphylococcus aureus subsp. aureus N315]
Staphylococcus_aureus	001858	GCF_005890035.1_ASM589003v1	NZ_CP040623.1	lcl|NZ_CP040623.1_prot_WP_000163626.1_1348	Chromosome	none	1417555	1418283	gi|15926953|ref|NP_374486.1| tryptophan synthase subunit alpha [Staphylococcus aureus subsp. aureus N315]
Staphylococcus_aureus	001858	GCF_005931015.2_ASM593101v2	NZ_CP040229.2	lcl|NZ_CP040229.2_prot_WP_000163612.1_1283	Chromosome	none	1356486	1357214	gi|15926953|ref|NP_374486.1| tryptophan synthase subunit alpha [Staphylococcus aureus subsp. aureus N315]
Staphylococcus_aureus	001858	GCF_005931035.2_ASM593103v2	NZ_CP040230.2	lcl|NZ_CP040230.2_prot_WP_000163612.1_593	Chromosome	none	630053	630781	gi|15926953|ref|NP_374486.1| tryptophan synthase subunit alpha [Staphylococcus aureus subsp. aureus N315]
Staphylococcus_aureus	001858	GCF_005931055.2_ASM593105v2	NZ_CP040233.2	lcl|NZ_CP040233.2_prot_WP_000163612.1_1045	Chromosome	none	1068600	1069328	gi|15926953|ref|NP_374486.1| tryptophan synthase subunit alpha [Staphylococcus aureus subsp. aureus N315]
Staphylococcus_aureus	001858	GCF_005954685.1_ASM595468v1	NZ_CP040665.1	lcl|NZ_CP040665.1_prot_WP_000163626.1_1348	Chromosome	none	1417555	1418283	gi|15926953|ref|NP_374486.1| tryptophan synthase subunit alpha [Staphylococcus aureus subsp. aureus N315]
Staphylococcus_aureus	001858	GCF_006088835.1_ASM608883v1	NZ_CP029198.1	lcl|NZ_CP029198.1_prot_WP_000163628.1_1426	Chromosome	none	1492711	1493439	gi|15926953|ref|NP_374486.1| tryptophan synthase subunit alpha [Staphylococcus aureus subsp. aureus N315]
Staphylococcus_aureus	001858	GCF_006094915.1_ASM609491v1	NZ_CP035101.1	lcl|NZ_CP035101.1_prot_WP_000163627.1_1328	Chromosome	none	1377656	1378384	gi|15926953|ref|NP_374486.1| tryptophan synthase subunit alpha [Staphylococcus aureus subsp. aureus N315]
Staphylococcus_aureus	001858	GCF_006158985.1_ASM615898v1	NZ_CP040801.1	lcl|NZ_CP040801.1_prot_WP_000163620.1_1292	Chromosome	none	1381845	1382573	gi|15926953|ref|NP_374486.1| tryptophan synthase subunit alpha [Staphylococcus aureus subsp. aureus N315]
Staphylococcus_aureus	001858	GCF_006364675.1_ASM636467v1	NZ_CP040998.1	lcl|NZ_CP040998.1_prot_WP_000163627.1_319	Chromosome	none	341555	342283	gi|15926953|ref|NP_374486.1| tryptophan synthase subunit alpha [Staphylococcus aureus subsp. aureus N315]
Staphylococcus_aureus	001858	GCF_006364775.1_ASM636477v1	NZ_CP041010.1	lcl|NZ_CP041010.1_prot_WP_000163627.1_1073	Chromosome	none	1073842	1074570	gi|15926953|ref|NP_374486.1| tryptophan synthase subunit alpha [Staphylococcus aureus subsp. aureus N315]
Staphylococcus_aureus	001858	GCF_007185035.1_ASM718503v1	NZ_AP019751.1	lcl|NZ_AP019751.1_prot_WP_000163627.1_1457	Chromosome	none	1492199	1492927	gi|15926953|ref|NP_374486.1| tryptophan synthase subunit alpha [Staphylococcus aureus subsp. aureus N315]
Staphylococcus_aureus	001858	GCF_007410625.1_ASM741062v1	NZ_CP040625.1	lcl|NZ_CP040625.1_prot_WP_000163627.1_1376	Chromosome	none	1441850	1442578	gi|15926953|ref|NP_374486.1| tryptophan synthase subunit alpha [Staphylococcus aureus subsp. aureus N315]
Staphylococcus_aureus	001858	GCF_007726325.1_ASM772632v1	NZ_CP042003.1	lcl|NZ_CP042003.1_prot_WP_000163612.1_1463	Chromosome	none	1570326	1571054	gi|15926953|ref|NP_374486.1| tryptophan synthase subunit alpha [Staphylococcus aureus subsp. aureus N315]
Staphylococcus_aureus	001858	GCF_007726465.1_ASM772646v1	NZ_CP042046.1	lcl|NZ_CP042046.1_prot_WP_000163627.1_2217	Chromosome	none	2288612	2289340	gi|15926953|ref|NP_374486.1| tryptophan synthase subunit alpha [Staphylococcus aureus subsp. aureus N315]
Staphylococcus_aureus	001858	GCF_007726495.1_ASM772649v1	NZ_CP042043.1	lcl|NZ_CP042043.1_prot_WP_000163628.1_1559	Chromosome	none	1628857	1629585	gi|15926953|ref|NP_374486.1| tryptophan synthase subunit alpha [Staphylococcus aureus subsp. aureus N315]
Staphylococcus_aureus	001858	GCF_007726525.1_ASM772652v1	NZ_CP042153.1	lcl|NZ_CP042153.1_prot_WP_000163628.1_1352	Chromosome	none	1433660	1434388	gi|15926953|ref|NP_374486.1| tryptophan synthase subunit alpha [Staphylococcus aureus subsp. aureus N315]
Staphylococcus_aureus	001858	GCF_007726545.1_ASM772654v1	NZ_CP042107.1	lcl|NZ_CP042107.1_prot_WP_000163628.1_1910	Chromosome	none	1963070	1963798	gi|15926953|ref|NP_374486.1| tryptophan synthase subunit alpha [Staphylococcus aureus subsp. aureus N315]
Staphylococcus_aureus	001858	GCF_007726565.1_ASM772656v1	NZ_CP042157.1	lcl|NZ_CP042157.1_prot_WP_000163628.1_2197	Chromosome	none	2234266	2234994	gi|15926953|ref|NP_374486.1| tryptophan synthase subunit alpha [Staphylococcus aureus subsp. aureus N315]
Staphylococcus_aureus	001858	GCF_007813675.1_ASM781367v1	NZ_CP031265.1	lcl|NZ_CP031265.1_prot_WP_000163627.1_1311	Chromosome	none	1372648	1373376	gi|15926953|ref|NP_374486.1| tryptophan synthase subunit alpha [Staphylococcus aureus subsp. aureus N315]
Staphylococcus_aureus	001858	GCF_007826355.1_ASM782635v1	NZ_CP041037.1	lcl|NZ_CP041037.1_prot_WP_000163628.1_1353	Chromosome	none	1417058	1417786	gi|15926953|ref|NP_374486.1| tryptophan synthase subunit alpha [Staphylococcus aureus subsp. aureus N315]
Staphylococcus_aureus	001858	GCF_007954445.1_ASM795444v1	NZ_CP042346.1	lcl|NZ_CP042346.1_prot_WP_000163627.1_1348	Chromosome	none	1415469	1416197	gi|15926953|ref|NP_374486.1| tryptophan synthase subunit alpha [Staphylococcus aureus subsp. aureus N315]
Staphylococcus_aureus	001858	GCF_007954465.1_ASM795446v1	NZ_CP042348.1	lcl|NZ_CP042348.1_prot_WP_000163627.1_1349	Chromosome	none	1415469	1416197	gi|15926953|ref|NP_374486.1| tryptophan synthase subunit alpha [Staphylococcus aureus subsp. aureus N315]
Staphylococcus_aureus	001858	GCF_007998145.1_ASM799814v1	NZ_CP042650.1	lcl|NZ_CP042650.1_prot_WP_044289454.1_1431	Chromosome	none	1463037	1463765	gi|15926953|ref|NP_374486.1| tryptophan synthase subunit alpha [Staphylococcus aureus subsp. aureus N315]
Staphylococcus_aureus	001858	GCF_008244705.1_ASM824470v1	NZ_CP043386.1	lcl|NZ_CP043386.1_prot_WP_000163627.1_1350	Chromosome	none	1415514	1416242	gi|15926953|ref|NP_374486.1| tryptophan synthase subunit alpha [Staphylococcus aureus subsp. aureus N315]
Staphylococcus_aureus	001858	GCF_008244725.1_ASM824472v1	NZ_CP043392.1	lcl|NZ_CP043392.1_prot_WP_000163627.1_1350	Chromosome	none	1415514	1416242	gi|15926953|ref|NP_374486.1| tryptophan synthase subunit alpha [Staphylococcus aureus subsp. aureus N315]
Staphylococcus_aureus	001858	GCF_008244745.1_ASM824474v1	NZ_CP043389.1	lcl|NZ_CP043389.1_prot_WP_000163627.1_935	Chromosome	none	986188	986916	gi|15926953|ref|NP_374486.1| tryptophan synthase subunit alpha [Staphylococcus aureus subsp. aureus N315]
Staphylococcus_aureus	001858	GCF_008329865.1_ASM832986v1	NZ_CP031888.1	lcl|NZ_CP031888.1_prot_WP_000163627.1_1347	Chromosome	none	1405418	1406146	gi|15926953|ref|NP_374486.1| tryptophan synthase subunit alpha [Staphylococcus aureus subsp. aureus N315]
Staphylococcus_aureus	001858	GCF_008329885.1_ASM832988v1	NZ_CP031890.1	lcl|NZ_CP031890.1_prot_WP_000163627.1_1346	Chromosome	none	1405430	1406158	gi|15926953|ref|NP_374486.1| tryptophan synthase subunit alpha [Staphylococcus aureus subsp. aureus N315]
Staphylococcus_aureus	001858	GCF_008330045.1_ASM833004v1	NZ_CP039448.1	lcl|NZ_CP039448.1_prot_WP_000163620.1_1359	Chromosome	none	1423946	1424674	gi|15926953|ref|NP_374486.1| tryptophan synthase subunit alpha [Staphylococcus aureus subsp. aureus N315]
Staphylococcus_aureus	001858	GCF_008330585.1_ASM833058v1	NZ_CP031886.1	lcl|NZ_CP031886.1_prot_WP_001096165.1_1252	Chromosome	none	1336962	1337690	gi|15926953|ref|NP_374486.1| tryptophan synthase subunit alpha [Staphylococcus aureus subsp. aureus N315]
Staphylococcus_aureus	001858	GCF_008370815.1_ASM837081v1	NZ_CP043302.1	lcl|NZ_CP043302.1_prot_WP_000163627.1_2285	Chromosome	none	2287754	2288482	gi|15926953|ref|NP_374486.1| tryptophan synthase subunit alpha [Staphylococcus aureus subsp. aureus N315]
Staphylococcus_aureus	001858	GCF_008462245.1_ASM846224v1	NZ_CP040232.1	lcl|NZ_CP040232.1_prot_WP_000163612.1_1490	Chromosome	none	1525869	1526597	gi|15926953|ref|NP_374486.1| tryptophan synthase subunit alpha [Staphylococcus aureus subsp. aureus N315]
Staphylococcus_aureus	001858	GCF_008619075.1_ASM861907v1	NZ_AP020324.1	lcl|NZ_AP020324.1_prot_WP_000163628.1_681	Chromosome	none	697616	698344	gi|15926953|ref|NP_374486.1| tryptophan synthase subunit alpha [Staphylococcus aureus subsp. aureus N315]
Staphylococcus_aureus	001858	GCF_008619235.1_ASM861923v1	NZ_AP020311.1	lcl|NZ_AP020311.1_prot_WP_000163630.1_620	Chromosome	none	658097	658825	gi|15926953|ref|NP_374486.1| tryptophan synthase subunit alpha [Staphylococcus aureus subsp. aureus N315]
Staphylococcus_aureus	001858	GCF_008619415.1_ASM861941v1	NZ_AP020313.1	lcl|NZ_AP020313.1_prot_WP_000163630.1_649	Chromosome	none	684119	684847	gi|15926953|ref|NP_374486.1| tryptophan synthase subunit alpha [Staphylococcus aureus subsp. aureus N315]
Staphylococcus_aureus	001858	GCF_008619595.1_ASM861959v1	NZ_AP020315.1	lcl|NZ_AP020315.1_prot_WP_000163609.1_576	Chromosome	none	630809	631537	gi|15926953|ref|NP_374486.1| tryptophan synthase subunit alpha [Staphylococcus aureus subsp. aureus N315]
Staphylococcus_aureus	001858	GCF_008619795.1_ASM861979v1	NZ_AP020316.1	lcl|NZ_AP020316.1_prot_WP_000163627.1_603	Chromosome	none	637335	638063	gi|15926953|ref|NP_374486.1| tryptophan synthase subunit alpha [Staphylococcus aureus subsp. aureus N315]
Staphylococcus_aureus	001858	GCF_008619935.1_ASM861993v1	NZ_AP020318.1	lcl|NZ_AP020318.1_prot_WP_000163630.1_645	Chromosome	none	682553	683281	gi|15926953|ref|NP_374486.1| tryptophan synthase subunit alpha [Staphylococcus aureus subsp. aureus N315]
Staphylococcus_aureus	001858	GCF_008620055.1_ASM862005v1	NZ_AP020320.1	lcl|NZ_AP020320.1_prot_WP_000163628.1_682	Chromosome	none	697418	698146	gi|15926953|ref|NP_374486.1| tryptophan synthase subunit alpha [Staphylococcus aureus subsp. aureus N315]
Staphylococcus_aureus	001858	GCF_008620175.1_ASM862017v1	NZ_AP020322.1	lcl|NZ_AP020322.1_prot_WP_000163628.1_688	Chromosome	none	704226	704954	gi|15926953|ref|NP_374486.1| tryptophan synthase subunit alpha [Staphylococcus aureus subsp. aureus N315]
Staphylococcus_aureus	001858	GCF_008693765.1_ASM869376v1	NZ_CP044106.1	lcl|NZ_CP044106.1_prot_WP_000163620.1_844	Chromosome	none	881134	881862	gi|15926953|ref|NP_374486.1| tryptophan synthase subunit alpha [Staphylococcus aureus subsp. aureus N315]
Staphylococcus_aureus	001858	GCF_009176765.1_ASM917676v1	NZ_AP019542.1	lcl|NZ_AP019542.1_prot_WP_000163628.1_1314	Chromosome	none	1399412	1400140	gi|15926953|ref|NP_374486.1| tryptophan synthase subunit alpha [Staphylococcus aureus subsp. aureus N315]
Staphylococcus_aureus	001858	GCF_009176785.1_ASM917678v1	NZ_AP019543.1	lcl|NZ_AP019543.1_prot_WP_000163628.1_1309	Chromosome	none	1398377	1399105	gi|15926953|ref|NP_374486.1| tryptophan synthase subunit alpha [Staphylococcus aureus subsp. aureus N315]
Staphylococcus_aureus	001858	GCF_009176875.1_ASM917687v1	NZ_AP019545.1	lcl|NZ_AP019545.1_prot_WP_000163628.1_1318	Chromosome	none	1404470	1405198	gi|15926953|ref|NP_374486.1| tryptophan synthase subunit alpha [Staphylococcus aureus subsp. aureus N315]
Staphylococcus_aureus	001858	GCF_009650155.1_ASM965015v1	NZ_CP045866.1	lcl|NZ_CP045866.1_prot_WP_000163628.1_587	Chromosome	none	607852	608580	gi|15926953|ref|NP_374486.1| tryptophan synthase subunit alpha [Staphylococcus aureus subsp. aureus N315]
Staphylococcus_aureus	001858	GCF_009684655.1_ASM968465v1	NZ_CP045472.1	lcl|NZ_CP045472.1_prot_WP_000163620.1_140	Chromosome	none	169753	170481	gi|15926953|ref|NP_374486.1| tryptophan synthase subunit alpha [Staphylococcus aureus subsp. aureus N315]
Staphylococcus_aureus	001858	GCF_009728755.1_ASM972875v1	NZ_CP033112.1	lcl|NZ_CP033112.1_prot_WP_000163621.1_1313	Chromosome	none	1404733	1405461	gi|15926953|ref|NP_374486.1| tryptophan synthase subunit alpha [Staphylococcus aureus subsp. aureus N315]
Staphylococcus_aureus	001858	GCF_009728775.1_ASM972877v1	NZ_CP033114.1	lcl|NZ_CP033114.1_prot_WP_000163621.1_1313	Chromosome	none	1404712	1405440	gi|15926953|ref|NP_374486.1| tryptophan synthase subunit alpha [Staphylococcus aureus subsp. aureus N315]
Staphylococcus_aureus	001858	GCF_009731595.1_ASM973159v1	NZ_AP019712.1	lcl|NZ_AP019712.1_prot_WP_029549993.1_1298	Chromosome	none	1381805	1382533	gi|15926953|ref|NP_374486.1| tryptophan synthase subunit alpha [Staphylococcus aureus subsp. aureus N315]
Staphylococcus_aureus	001858	GCF_009739675.1_ASM973967v1	NZ_CP033982.1	lcl|NZ_CP033982.1_prot_WP_000163628.1_1326	Chromosome	none	1414706	1415434	gi|15926953|ref|NP_374486.1| tryptophan synthase subunit alpha [Staphylococcus aureus subsp. aureus N315]
Staphylococcus_aureus	001858	GCF_009739695.1_ASM973969v1	NZ_CP033987.1	lcl|NZ_CP033987.1_prot_WP_000163628.1_1326	Chromosome	none	1414706	1415434	gi|15926953|ref|NP_374486.1| tryptophan synthase subunit alpha [Staphylococcus aureus subsp. aureus N315]
Staphylococcus_aureus	001858	GCF_009739715.1_ASM973971v1	NZ_CP033977.1	lcl|NZ_CP033977.1_prot_WP_000163628.1_1326	Chromosome	none	1414706	1415434	gi|15926953|ref|NP_374486.1| tryptophan synthase subunit alpha [Staphylococcus aureus subsp. aureus N315]
Staphylococcus_aureus	001858	GCF_009739735.1_ASM973973v1	NZ_CP033996.1	lcl|NZ_CP033996.1_prot_WP_156668008.1_1271	Chromosome	none	1368155	1368883	gi|15926953|ref|NP_374486.1| tryptophan synthase subunit alpha [Staphylococcus aureus subsp. aureus N315]
Staphylococcus_aureus	001858	GCF_009739755.1_ASM973975v1	NZ_CP033999.1	lcl|NZ_CP033999.1_prot_WP_156668008.1_1271	Chromosome	none	1368155	1368883	gi|15926953|ref|NP_374486.1| tryptophan synthase subunit alpha [Staphylococcus aureus subsp. aureus N315]
Staphylococcus_aureus	001858	GCF_009739775.1_ASM973977v1	NZ_CP034002.1	lcl|NZ_CP034002.1_prot_WP_156668008.1_1271	Chromosome	none	1368149	1368877	gi|15926953|ref|NP_374486.1| tryptophan synthase subunit alpha [Staphylococcus aureus subsp. aureus N315]
Staphylococcus_aureus	001858	GCF_009739795.1_ASM973979v1	NZ_CP034005.1	lcl|NZ_CP034005.1_prot_WP_156668008.1_1273	Chromosome	none	1368154	1368882	gi|15926953|ref|NP_374486.1| tryptophan synthase subunit alpha [Staphylococcus aureus subsp. aureus N315]
Staphylococcus_aureus	001858	GCF_009739825.1_ASM973982v1	NZ_CP034011.1	lcl|NZ_CP034011.1_prot_WP_156668008.1_1271	Chromosome	none	1368155	1368883	gi|15926953|ref|NP_374486.1| tryptophan synthase subunit alpha [Staphylococcus aureus subsp. aureus N315]
Staphylococcus_aureus	001858	GCF_009739845.1_ASM973984v1	NZ_CP034014.1	lcl|NZ_CP034014.1_prot_WP_156668008.1_1271	Chromosome	none	1368155	1368883	gi|15926953|ref|NP_374486.1| tryptophan synthase subunit alpha [Staphylococcus aureus subsp. aureus N315]
Staphylococcus_aureus	001858	GCF_009739865.1_ASM973986v1	NZ_CP033990.1	lcl|NZ_CP033990.1_prot_WP_156668008.1_1271	Chromosome	none	1368155	1368883	gi|15926953|ref|NP_374486.1| tryptophan synthase subunit alpha [Staphylococcus aureus subsp. aureus N315]
Staphylococcus_aureus	001858	GCF_009739885.1_ASM973988v1	NZ_CP034259.1	lcl|NZ_CP034259.1_prot_WP_156668008.1_1271	Chromosome	none	1368155	1368883	gi|15926953|ref|NP_374486.1| tryptophan synthase subunit alpha [Staphylococcus aureus subsp. aureus N315]
Staphylococcus_aureus	001858	GCF_009740205.1_ASM974020v1	NZ_CP034008.1	lcl|NZ_CP034008.1_prot_WP_156668008.1_1271	Chromosome	none	1368155	1368883	gi|15926953|ref|NP_374486.1| tryptophan synthase subunit alpha [Staphylococcus aureus subsp. aureus N315]
Staphylococcus_aureus	001858	GCF_009769095.1_ASM976909v1	NZ_CP043843.1	lcl|NZ_CP043843.1_prot_WP_158172993.1_1443	Chromosome	none	1488358	1489086	gi|15926953|ref|NP_374486.1| tryptophan synthase subunit alpha [Staphylococcus aureus subsp. aureus N315]
Staphylococcus_aureus	001858	GCF_009857055.1_ASM985705v1	NZ_CP047321.1	lcl|NZ_CP047321.1_prot_WP_000163627.1_1413	Chromosome	none	1462822	1463550	gi|15926953|ref|NP_374486.1| tryptophan synthase subunit alpha [Staphylococcus aureus subsp. aureus N315]
Staphylococcus_aureus	001858	GCF_009911835.1_ASM991183v1	NZ_CP047777.1	lcl|NZ_CP047777.1_prot_WP_000163628.1_610	Chromosome	none	646027	646755	gi|15926953|ref|NP_374486.1| tryptophan synthase subunit alpha [Staphylococcus aureus subsp. aureus N315]
Staphylococcus_aureus	001858	GCF_009911855.1_ASM991185v1	NZ_CP047817.1	lcl|NZ_CP047817.1_prot_WP_000163628.1_611	Chromosome	none	647276	648004	gi|15926953|ref|NP_374486.1| tryptophan synthase subunit alpha [Staphylococcus aureus subsp. aureus N315]
Staphylococcus_aureus	001858	GCF_009911895.1_ASM991189v1	NZ_CP047789.1	lcl|NZ_CP047789.1_prot_WP_000163627.1_618	Chromosome	none	652606	653334	gi|15926953|ref|NP_374486.1| tryptophan synthase subunit alpha [Staphylococcus aureus subsp. aureus N315]
Staphylococcus_aureus	001858	GCF_009911965.1_ASM991196v1	NZ_CP047820.1	lcl|NZ_CP047820.1_prot_WP_000163627.1_634	Chromosome	none	667132	667860	gi|15926953|ref|NP_374486.1| tryptophan synthase subunit alpha [Staphylococcus aureus subsp. aureus N315]
Staphylococcus_aureus	001858	GCF_009912015.1_ASM991201v1	NZ_CP047813.1	lcl|NZ_CP047813.1_prot_WP_043044452.1_600	Chromosome	none	640885	641613	gi|15926953|ref|NP_374486.1| tryptophan synthase subunit alpha [Staphylococcus aureus subsp. aureus N315]
Staphylococcus_aureus	001858	GCF_009912035.1_ASM991203v1	NZ_CP047778.1	lcl|NZ_CP047778.1_prot_WP_000163621.1_675	Chromosome	none	697416	698144	gi|15926953|ref|NP_374486.1| tryptophan synthase subunit alpha [Staphylococcus aureus subsp. aureus N315]
Staphylococcus_aureus	001858	GCF_009912055.1_ASM991205v1	NZ_CP047807.1	lcl|NZ_CP047807.1_prot_WP_000163628.1_604	Chromosome	none	628448	629176	gi|15926953|ref|NP_374486.1| tryptophan synthase subunit alpha [Staphylococcus aureus subsp. aureus N315]
Staphylococcus_aureus	001858	GCF_009912075.1_ASM991207v1	NZ_CP047805.1	lcl|NZ_CP047805.1_prot_WP_000163621.1_674	Chromosome	none	697513	698241	gi|15926953|ref|NP_374486.1| tryptophan synthase subunit alpha [Staphylococcus aureus subsp. aureus N315]
Staphylococcus_aureus	001858	GCF_009912095.1_ASM991209v1	NZ_CP047784.1	lcl|NZ_CP047784.1_prot_WP_043044452.1_1259	Chromosome	none	1341157	1341885	gi|15926953|ref|NP_374486.1| tryptophan synthase subunit alpha [Staphylococcus aureus subsp. aureus N315]
Staphylococcus_aureus	001858	GCF_009912115.1_ASM991211v1	NZ_CP047792.1	lcl|NZ_CP047792.1_prot_WP_000163620.1_984	Chromosome	none	1028208	1028936	gi|15926953|ref|NP_374486.1| tryptophan synthase subunit alpha [Staphylococcus aureus subsp. aureus N315]
Staphylococcus_aureus	001858	GCF_009912155.1_ASM991215v1	NZ_CP047779.1	lcl|NZ_CP047779.1_prot_WP_000163621.1_1069	Chromosome	none	1104746	1105474	gi|15926953|ref|NP_374486.1| tryptophan synthase subunit alpha [Staphylococcus aureus subsp. aureus N315]
Staphylococcus_aureus	001858	GCF_009912195.1_ASM991219v1	NZ_CP047822.1	lcl|NZ_CP047822.1_prot_WP_000163628.1_685	Chromosome	none	696090	696818	gi|15926953|ref|NP_374486.1| tryptophan synthase subunit alpha [Staphylococcus aureus subsp. aureus N315]
Staphylococcus_aureus	001858	GCF_009912255.1_ASM991225v1	NZ_CP047833.1	lcl|NZ_CP047833.1_prot_WP_001096165.1_592	Chromosome	none	634314	635042	gi|15926953|ref|NP_374486.1| tryptophan synthase subunit alpha [Staphylococcus aureus subsp. aureus N315]
Staphylococcus_aureus	001858	GCF_009912295.1_ASM991229v1	NZ_CP047780.1	lcl|NZ_CP047780.1_prot_WP_000163628.1_139	Chromosome	none	170979	171707	gi|15926953|ref|NP_374486.1| tryptophan synthase subunit alpha [Staphylococcus aureus subsp. aureus N315]
Staphylococcus_aureus	001858	GCF_009912335.1_ASM991233v1	NZ_CP047783.1	lcl|NZ_CP047783.1_prot_WP_000163620.1_1294	Chromosome	none	1374772	1375500	gi|15926953|ref|NP_374486.1| tryptophan synthase subunit alpha [Staphylococcus aureus subsp. aureus N315]
Staphylococcus_aureus	001858	GCF_009912355.1_ASM991235v1	NZ_CP047826.1	lcl|NZ_CP047826.1_prot_WP_000163627.1_613	Chromosome	none	652004	652732	gi|15926953|ref|NP_374486.1| tryptophan synthase subunit alpha [Staphylococcus aureus subsp. aureus N315]
Staphylococcus_aureus	001858	GCF_009912375.1_ASM991237v1	NZ_CP047828.1	lcl|NZ_CP047828.1_prot_WP_001096165.1_583	Chromosome	none	622294	623022	gi|15926953|ref|NP_374486.1| tryptophan synthase subunit alpha [Staphylococcus aureus subsp. aureus N315]
Staphylococcus_aureus	001858	GCF_009912415.1_ASM991241v1	NZ_CP047815.1	lcl|NZ_CP047815.1_prot_WP_000163628.1_1274	Chromosome	none	1358011	1358739	gi|15926953|ref|NP_374486.1| tryptophan synthase subunit alpha [Staphylococcus aureus subsp. aureus N315]
Staphylococcus_aureus	001858	GCF_009912435.1_ASM991243v1	NZ_CP047781.1	lcl|NZ_CP047781.1_prot_WP_000163621.1_675	Chromosome	none	658705	659433	gi|15926953|ref|NP_374486.1| tryptophan synthase subunit alpha [Staphylococcus aureus subsp. aureus N315]
Staphylococcus_aureus	001858	GCF_009912455.1_ASM991245v1	NZ_CP047787.1	lcl|NZ_CP047787.1_prot_WP_001096165.1_1246	Chromosome	none	1334681	1335409	gi|15926953|ref|NP_374486.1| tryptophan synthase subunit alpha [Staphylococcus aureus subsp. aureus N315]
Staphylococcus_aureus	001858	GCF_009912475.1_ASM991247v1	NZ_CP047782.1	lcl|NZ_CP047782.1_prot_WP_000163621.1_1144	Chromosome	none	1153571	1154299	gi|15926953|ref|NP_374486.1| tryptophan synthase subunit alpha [Staphylococcus aureus subsp. aureus N315]
Staphylococcus_aureus	001858	GCF_009912495.1_ASM991249v1	NZ_CP047785.1	lcl|NZ_CP047785.1_prot_WP_001096165.1_652	Chromosome	none	665628	666356	gi|15926953|ref|NP_374486.1| tryptophan synthase subunit alpha [Staphylococcus aureus subsp. aureus N315]
Staphylococcus_aureus	001858	GCF_009912535.1_ASM991253v1	NZ_CP047786.1	lcl|NZ_CP047786.1_prot_WP_000163628.1_616	Chromosome	none	650494	651222	gi|15926953|ref|NP_374486.1| tryptophan synthase subunit alpha [Staphylococcus aureus subsp. aureus N315]
Staphylococcus_aureus	001858	GCF_009912555.1_ASM991255v1	NZ_CP047835.1	lcl|NZ_CP047835.1_prot_WP_000163628.1_632	Chromosome	none	664184	664912	gi|15926953|ref|NP_374486.1| tryptophan synthase subunit alpha [Staphylococcus aureus subsp. aureus N315]
Staphylococcus_aureus	001858	GCF_009912595.1_ASM991259v1	NZ_CP047788.1	lcl|NZ_CP047788.1_prot_WP_000163621.1_681	Chromosome	none	698660	699388	gi|15926953|ref|NP_374486.1| tryptophan synthase subunit alpha [Staphylococcus aureus subsp. aureus N315]
Staphylococcus_aureus	001858	GCF_009912615.1_ASM991261v1	NZ_CP047790.1	lcl|NZ_CP047790.1_prot_WP_000163627.1_618	Chromosome	none	652380	653108	gi|15926953|ref|NP_374486.1| tryptophan synthase subunit alpha [Staphylococcus aureus subsp. aureus N315]
Staphylococcus_aureus	001858	GCF_009912655.1_ASM991265v1	NZ_CP047830.1	lcl|NZ_CP047830.1_prot_WP_000163627.1_1287	Chromosome	none	1358103	1358831	gi|15926953|ref|NP_374486.1| tryptophan synthase subunit alpha [Staphylococcus aureus subsp. aureus N315]
Staphylococcus_aureus	001858	GCF_009912675.1_ASM991267v1	NZ_CP047793.1	lcl|NZ_CP047793.1_prot_WP_000163621.1_614	Chromosome	none	654692	655420	gi|15926953|ref|NP_374486.1| tryptophan synthase subunit alpha [Staphylococcus aureus subsp. aureus N315]
Staphylococcus_aureus	001858	GCF_009912695.1_ASM991269v1	NZ_CP047837.1	lcl|NZ_CP047837.1_prot_WP_001096165.1_586	Chromosome	none	622655	623383	gi|15926953|ref|NP_374486.1| tryptophan synthase subunit alpha [Staphylococcus aureus subsp. aureus N315]
Staphylococcus_aureus	001858	GCF_009912715.1_ASM991271v1	NZ_CP047791.1	lcl|NZ_CP047791.1_prot_WP_000163621.1_1134	Chromosome	none	1149048	1149776	gi|15926953|ref|NP_374486.1| tryptophan synthase subunit alpha [Staphylococcus aureus subsp. aureus N315]
Staphylococcus_aureus	001858	GCF_009912735.1_ASM991273v1	NZ_CP047839.1	lcl|NZ_CP047839.1_prot_WP_160176002.1_668	Chromosome	none	692400	693128	gi|15926953|ref|NP_374486.1| tryptophan synthase subunit alpha [Staphylococcus aureus subsp. aureus N315]
Staphylococcus_aureus	001858	GCF_009912755.1_ASM991275v1	NZ_CP047847.1	lcl|NZ_CP047847.1_prot_WP_000163628.1_675	Chromosome	none	671562	672290	gi|15926953|ref|NP_374486.1| tryptophan synthase subunit alpha [Staphylococcus aureus subsp. aureus N315]
Staphylococcus_aureus	001858	GCF_009912775.1_ASM991277v1	NZ_CP047841.1	lcl|NZ_CP047841.1_prot_WP_000163628.1_605	Chromosome	none	628491	629219	gi|15926953|ref|NP_374486.1| tryptophan synthase subunit alpha [Staphylococcus aureus subsp. aureus N315]
Staphylococcus_aureus	001858	GCF_009912795.1_ASM991279v1	NZ_CP047801.1	lcl|NZ_CP047801.1_prot_WP_000163621.1_769	Chromosome	none	761780	762508	gi|15926953|ref|NP_374486.1| tryptophan synthase subunit alpha [Staphylococcus aureus subsp. aureus N315]
Staphylococcus_aureus	001858	GCF_009912815.1_ASM991281v1	NZ_CP047798.1	lcl|NZ_CP047798.1_prot_WP_001096165.1_583	Chromosome	none	622158	622886	gi|15926953|ref|NP_374486.1| tryptophan synthase subunit alpha [Staphylococcus aureus subsp. aureus N315]
Staphylococcus_aureus	001858	GCF_009912835.1_ASM991283v1	NZ_CP047796.1	lcl|NZ_CP047796.1_prot_WP_000163621.1_139	Chromosome	none	170577	171305	gi|15926953|ref|NP_374486.1| tryptophan synthase subunit alpha [Staphylococcus aureus subsp. aureus N315]
Staphylococcus_aureus	001858	GCF_009912855.1_ASM991285v1	NZ_CP047843.1	lcl|NZ_CP047843.1_prot_WP_000163628.1_1321	Chromosome	none	1381099	1381827	gi|15926953|ref|NP_374486.1| tryptophan synthase subunit alpha [Staphylococcus aureus subsp. aureus N315]
Staphylococcus_aureus	001858	GCF_009912875.1_ASM991287v1	NZ_CP047845.1	lcl|NZ_CP047845.1_prot_WP_001096165.1_584	Chromosome	none	622770	623498	gi|15926953|ref|NP_374486.1| tryptophan synthase subunit alpha [Staphylococcus aureus subsp. aureus N315]
Staphylococcus_aureus	001858	GCF_009912895.1_ASM991289v1	NZ_CP047856.1	lcl|NZ_CP047856.1_prot_WP_000163628.1_618	Chromosome	none	650955	651683	gi|15926953|ref|NP_374486.1| tryptophan synthase subunit alpha [Staphylococcus aureus subsp. aureus N315]
Staphylococcus_aureus	001858	GCF_009912915.1_ASM991291v1	NZ_CP047849.1	lcl|NZ_CP047849.1_prot_WP_000163627.1_620	Chromosome	none	659523	660251	gi|15926953|ref|NP_374486.1| tryptophan synthase subunit alpha [Staphylococcus aureus subsp. aureus N315]
Staphylococcus_aureus	001858	GCF_009912935.1_ASM991293v1	NZ_CP047794.1	lcl|NZ_CP047794.1_prot_WP_047213440.1_674	Chromosome	none	693289	694017	gi|15926953|ref|NP_374486.1| tryptophan synthase subunit alpha [Staphylococcus aureus subsp. aureus N315]
Staphylococcus_aureus	001858	GCF_009912955.1_ASM991295v1	NZ_CP047797.1	lcl|NZ_CP047797.1_prot_WP_047213440.1_618	Chromosome	none	661225	661953	gi|15926953|ref|NP_374486.1| tryptophan synthase subunit alpha [Staphylococcus aureus subsp. aureus N315]
Staphylococcus_aureus	001858	GCF_009912975.1_ASM991297v1	NZ_CP047867.1	lcl|NZ_CP047867.1_prot_WP_000163628.1_618	Chromosome	none	650956	651684	gi|15926953|ref|NP_374486.1| tryptophan synthase subunit alpha [Staphylococcus aureus subsp. aureus N315]
Staphylococcus_aureus	001858	GCF_009912995.1_ASM991299v1	NZ_CP047804.1	lcl|NZ_CP047804.1_prot_WP_000163628.1_618	Chromosome	none	650956	651684	gi|15926953|ref|NP_374486.1| tryptophan synthase subunit alpha [Staphylococcus aureus subsp. aureus N315]
Staphylococcus_aureus	001858	GCF_009913015.1_ASM991301v1	NZ_CP047865.1	lcl|NZ_CP047865.1_prot_WP_000163628.1_681	Chromosome	none	696787	697515	gi|15926953|ref|NP_374486.1| tryptophan synthase subunit alpha [Staphylococcus aureus subsp. aureus N315]
Staphylococcus_aureus	001858	GCF_009913035.1_ASM991303v1	NZ_CP047852.1	lcl|NZ_CP047852.1_prot_WP_000163628.1_620	Chromosome	none	655952	656680	gi|15926953|ref|NP_374486.1| tryptophan synthase subunit alpha [Staphylococcus aureus subsp. aureus N315]
Staphylococcus_aureus	001858	GCF_009913055.1_ASM991305v1	NZ_CP047800.1	lcl|NZ_CP047800.1_prot_WP_000163628.1_617	Chromosome	none	651543	652271	gi|15926953|ref|NP_374486.1| tryptophan synthase subunit alpha [Staphylococcus aureus subsp. aureus N315]
Staphylococcus_aureus	001858	GCF_009913075.1_ASM991307v1	NZ_CP047799.1	lcl|NZ_CP047799.1_prot_WP_000163621.1_676	Chromosome	none	688423	689151	gi|15926953|ref|NP_374486.1| tryptophan synthase subunit alpha [Staphylococcus aureus subsp. aureus N315]
Staphylococcus_aureus	001858	GCF_009913095.1_ASM991309v1	NZ_CP047859.1	lcl|NZ_CP047859.1_prot_WP_000163628.1_682	Chromosome	none	696509	697237	gi|15926953|ref|NP_374486.1| tryptophan synthase subunit alpha [Staphylococcus aureus subsp. aureus N315]
Staphylococcus_aureus	001858	GCF_009913115.1_ASM991311v1	NZ_CP047803.1	lcl|NZ_CP047803.1_prot_WP_001096165.1_648	Chromosome	none	663114	663842	gi|15926953|ref|NP_374486.1| tryptophan synthase subunit alpha [Staphylococcus aureus subsp. aureus N315]
Staphylococcus_aureus	001858	GCF_009913135.1_ASM991313v1	NZ_CP047854.1	lcl|NZ_CP047854.1_prot_WP_000163628.1_617	Chromosome	none	650924	651652	gi|15926953|ref|NP_374486.1| tryptophan synthase subunit alpha [Staphylococcus aureus subsp. aureus N315]
Staphylococcus_aureus	001858	GCF_009913155.1_ASM991315v1	NZ_CP047861.1	lcl|NZ_CP047861.1_prot_WP_000163628.1_610	Chromosome	none	644242	644970	gi|15926953|ref|NP_374486.1| tryptophan synthase subunit alpha [Staphylococcus aureus subsp. aureus N315]
Staphylococcus_aureus	001858	GCF_009913175.1_ASM991317v1	NZ_CP047863.1	lcl|NZ_CP047863.1_prot_WP_000163628.1_617	Chromosome	none	650957	651685	gi|15926953|ref|NP_374486.1| tryptophan synthase subunit alpha [Staphylococcus aureus subsp. aureus N315]
Staphylococcus_aureus	001858	GCF_009913195.1_ASM991319v1	NZ_CP047802.1	lcl|NZ_CP047802.1_prot_WP_000163628.1_1070	Chromosome	none	1082086	1082814	gi|15926953|ref|NP_374486.1| tryptophan synthase subunit alpha [Staphylococcus aureus subsp. aureus N315]
Staphylococcus_aureus	001858	GCF_009913215.1_ASM991321v1	NZ_CP047851.1	lcl|NZ_CP047851.1_prot_WP_000163621.1_1326	Chromosome	none	1404299	1405027	gi|15926953|ref|NP_374486.1| tryptophan synthase subunit alpha [Staphylococcus aureus subsp. aureus N315]
Staphylococcus_aureus	001858	GCF_009914455.1_ASM991445v1	NZ_CP045468.1	lcl|NZ_CP045468.1_prot_WP_000163620.1_1306	Chromosome	none	1387853	1388581	gi|15926953|ref|NP_374486.1| tryptophan synthase subunit alpha [Staphylococcus aureus subsp. aureus N315]
Staphylococcus_aureus	001858	GCF_009937785.1_ASM993778v1	NZ_CP047809.1	lcl|NZ_CP047809.1_prot_WP_000163627.1_522	Chromosome	none	531179	531907	gi|15926953|ref|NP_374486.1| tryptophan synthase subunit alpha [Staphylococcus aureus subsp. aureus N315]
Staphylococcus_aureus	001858	GCF_011032785.1_ASM1103278v1	NZ_CP048431.1	lcl|NZ_CP048431.1_prot_WP_000163628.1_593	Chromosome	none	639341	640069	gi|15926953|ref|NP_374486.1| tryptophan synthase subunit alpha [Staphylococcus aureus subsp. aureus N315]
Staphylococcus_aureus	001858	GCF_011035105.1_ASM1103510v1	NZ_CP047021.1	lcl|NZ_CP047021.1_prot_WP_000163627.1_1258	Chromosome	none	1348818	1349546	gi|15926953|ref|NP_374486.1| tryptophan synthase subunit alpha [Staphylococcus aureus subsp. aureus N315]
Staphylococcus_aureus	001858	GCF_012044215.1_ASM1204421v1	NZ_CP050690.1	lcl|NZ_CP050690.1_prot_WP_000163628.1_2463	Chromosome	none	2576944	2577672	gi|15926953|ref|NP_374486.1| tryptophan synthase subunit alpha [Staphylococcus aureus subsp. aureus N315]
Staphylococcus_aureus	001858	GCF_012044475.1_ASM1204447v1	NZ_CP050691.1	lcl|NZ_CP050691.1_prot_WP_000163628.1_1807	Chromosome	none	1917220	1917948	gi|15926953|ref|NP_374486.1| tryptophan synthase subunit alpha [Staphylococcus aureus subsp. aureus N315]
Staphylococcus_aureus	001858	GCF_012974825.1_ASM1297482v1	NZ_CP038229.1	lcl|NZ_CP038229.1_prot_WP_000163627.1_1317	Chromosome	none	1385200	1385928	gi|15926953|ref|NP_374486.1| tryptophan synthase subunit alpha [Staphylococcus aureus subsp. aureus N315]
Staphylococcus_aureus	001858	GCF_013003945.1_ASM1300394v1	NZ_CP053070.1	lcl|NZ_CP053070.1_prot_WP_000163620.1_1303	Chromosome	none	1391918	1392646	gi|15926953|ref|NP_374486.1| tryptophan synthase subunit alpha [Staphylococcus aureus subsp. aureus N315]
Staphylococcus_aureus	001858	GCF_013004085.1_ASM1300408v1	NZ_CP053075.1	lcl|NZ_CP053075.1_prot_WP_000163628.1_1500	Chromosome	none	1530954	1531682	gi|15926953|ref|NP_374486.1| tryptophan synthase subunit alpha [Staphylococcus aureus subsp. aureus N315]
Staphylococcus_aureus	001858	GCF_013008375.1_ASM1300837v1	NZ_CP053101.1	lcl|NZ_CP053101.1_prot_WP_000163636.1_1259	Chromosome	none	1356182	1356910	gi|15926953|ref|NP_374486.1| tryptophan synthase subunit alpha [Staphylococcus aureus subsp. aureus N315]
Staphylococcus_aureus	001858	GCF_013046865.1_ASM1304686v1	NZ_CP053185.1	lcl|NZ_CP053185.1_prot_WP_170833563.1_1364	Chromosome	none	1418445	1419173	gi|15926953|ref|NP_374486.1| tryptophan synthase subunit alpha [Staphylococcus aureus subsp. aureus N315]
Staphylococcus_aureus	001858	GCF_013046885.1_ASM1304688v1	NZ_CP053183.1	lcl|NZ_CP053183.1_prot_WP_000163620.1_1287	Chromosome	none	1372884	1373612	gi|15926953|ref|NP_374486.1| tryptophan synthase subunit alpha [Staphylococcus aureus subsp. aureus N315]
Staphylococcus_aureus	001858	GCF_013187685.1_ASM1318768v1	NZ_CP029751.1	lcl|NZ_CP029751.1_prot_WP_000163616.1_1349	Chromosome	none	1403773	1404501	gi|15926953|ref|NP_374486.1| tryptophan synthase subunit alpha [Staphylococcus aureus subsp. aureus N315]
Staphylococcus_aureus	001858	GCF_013305885.1_ASM1330588v1	NZ_CP053634.1	lcl|NZ_CP053634.1_prot_WP_000163628.1_614	Chromosome	none	645490	646218	gi|15926953|ref|NP_374486.1| tryptophan synthase subunit alpha [Staphylococcus aureus subsp. aureus N315]
Staphylococcus_aureus	001858	GCF_013305905.1_ASM1330590v1	NZ_CP053636.1	lcl|NZ_CP053636.1_prot_WP_000163628.1_614	Chromosome	none	645491	646219	gi|15926953|ref|NP_374486.1| tryptophan synthase subunit alpha [Staphylococcus aureus subsp. aureus N315]
Staphylococcus_aureus	001858	GCF_013305955.1_ASM1330595v1	NZ_CP053640.1	lcl|NZ_CP053640.1_prot_WP_000163628.1_756	Chromosome	none	740305	741033	gi|15926953|ref|NP_374486.1| tryptophan synthase subunit alpha [Staphylococcus aureus subsp. aureus N315]
Staphylococcus_aureus	001858	GCF_013307005.1_ASM1330700v1	NZ_CP053353.1	lcl|NZ_CP053353.1_prot_WP_000163627.1_2043	Plasmid	none	2055000	2055728	gi|15926953|ref|NP_374486.1| tryptophan synthase subunit alpha [Staphylococcus aureus subsp. aureus N315]
Staphylococcus_aureus	001858	GCF_013307025.1_ASM1330702v1	NZ_CP053356.1	lcl|NZ_CP053356.1_prot_WP_000163628.1_934	Chromosome	none	917240	917968	gi|15926953|ref|NP_374486.1| tryptophan synthase subunit alpha [Staphylococcus aureus subsp. aureus N315]
Staphylococcus_aureus	001858	GCF_013307065.1_ASM1330706v1	NZ_CP053639.1	lcl|NZ_CP053639.1_prot_WP_000163627.1_2025	Chromosome	none	2106632	2107360	gi|15926953|ref|NP_374486.1| tryptophan synthase subunit alpha [Staphylococcus aureus subsp. aureus N315]
Staphylococcus_aureus	001858	GCF_013307085.1_ASM1330708v1	NZ_CP038183.1	lcl|NZ_CP038183.1_prot_WP_000163627.1_1318	Chromosome	none	1384523	1385251	gi|15926953|ref|NP_374486.1| tryptophan synthase subunit alpha [Staphylococcus aureus subsp. aureus N315]
Staphylococcus_aureus	001858	GCF_013363895.1_ASM1336389v1	NZ_CP054876.1	lcl|NZ_CP054876.1_prot_WP_000163631.1_1284	Chromosome	none	1358736	1359464	gi|15926953|ref|NP_374486.1| tryptophan synthase subunit alpha [Staphylococcus aureus subsp. aureus N315]
Staphylococcus_aureus	001858	GCF_013389715.1_ASM1338971v1	NZ_CP058312.1	lcl|NZ_CP058312.1_prot_WP_000163627.1_1449	Chromosome	none	1507272	1508000	gi|15926953|ref|NP_374486.1| tryptophan synthase subunit alpha [Staphylococcus aureus subsp. aureus N315]
Staphylococcus_aureus	001858	GCF_013394425.1_ASM1339442v1	NZ_AP023034.1	lcl|NZ_AP023034.1_prot_WP_000163627.1_1302	Chromosome	none	1376719	1377447	gi|15926953|ref|NP_374486.1| tryptophan synthase subunit alpha [Staphylococcus aureus subsp. aureus N315]
Staphylococcus_aureus	001858	GCF_013415955.1_ASM1341595v1	NZ_CP045435.1	lcl|NZ_CP045435.1_prot_WP_000163627.1_1432	Chromosome	none	1460263	1460991	gi|15926953|ref|NP_374486.1| tryptophan synthase subunit alpha [Staphylococcus aureus subsp. aureus N315]
Staphylococcus_aureus	001858	GCF_013467165.1_ASM1346716v1	NZ_CP059156.1	lcl|NZ_CP059156.1_prot_WP_000163621.1_1307	Chromosome	none	1390658	1391386	gi|15926953|ref|NP_374486.1| tryptophan synthase subunit alpha [Staphylococcus aureus subsp. aureus N315]
Staphylococcus_aureus	001858	GCF_013467405.1_ASM1346740v1	NZ_CP059155.1	lcl|NZ_CP059155.1_prot_WP_000163621.1_1330	Chromosome	none	1414906	1415634	gi|15926953|ref|NP_374486.1| tryptophan synthase subunit alpha [Staphylococcus aureus subsp. aureus N315]
Staphylococcus_aureus	001858	GCF_013836525.1_ASM1383652v1	NZ_CP058615.1	lcl|NZ_CP058615.1_prot_WP_000163627.1_1465	Chromosome	none	1508183	1508911	gi|15926953|ref|NP_374486.1| tryptophan synthase subunit alpha [Staphylococcus aureus subsp. aureus N315]
Staphylococcus_aureus	001858	GCF_013836745.1_ASM1383674v1	NZ_CP058613.1	lcl|NZ_CP058613.1_prot_WP_000163627.1_1361	Chromosome	none	1389924	1390652	gi|15926953|ref|NP_374486.1| tryptophan synthase subunit alpha [Staphylococcus aureus subsp. aureus N315]
Staphylococcus_aureus	001858	GCF_015219885.1_ASM1521988v1	NZ_CP062469.1	lcl|NZ_CP062469.1_prot_WP_000163628.1_1628	Chromosome	none	1683566	1684294	gi|15926953|ref|NP_374486.1| tryptophan synthase subunit alpha [Staphylococcus aureus subsp. aureus N315]
Staphylococcus_aureus	001858	GCF_015219905.1_ASM1521990v1	NZ_CP062467.1	lcl|NZ_CP062467.1_prot_WP_000163619.1_2266	Chromosome	none	2355270	2355998	gi|15926953|ref|NP_374486.1| tryptophan synthase subunit alpha [Staphylococcus aureus subsp. aureus N315]
Staphylococcus_aureus	001858	GCF_015219925.1_ASM1521992v1	NZ_CP062465.1	lcl|NZ_CP062465.1_prot_WP_194085865.1_1586	Chromosome	none	1632551	1633279	gi|15926953|ref|NP_374486.1| tryptophan synthase subunit alpha [Staphylococcus aureus subsp. aureus N315]
Staphylococcus_aureus	001858	GCF_015220695.1_ASM1522069v1	NZ_CP062471.1	lcl|NZ_CP062471.1_prot_WP_000163619.1_279	Chromosome	none	276177	276905	gi|15926953|ref|NP_374486.1| tryptophan synthase subunit alpha [Staphylococcus aureus subsp. aureus N315]
Staphylococcus_aureus	001858	GCF_015244035.1_ASM1524403v1	NZ_CP060584.1	lcl|NZ_CP060584.1_prot_WP_000163627.1_1392	Chromosome	none	1479142	1479870	gi|15926953|ref|NP_374486.1| tryptophan synthase subunit alpha [Staphylococcus aureus subsp. aureus N315]
Staphylococcus_aureus	001858	GCF_015475575.1_ASM1547557v1	NZ_CP055225.1	lcl|NZ_CP055225.1_prot_WP_000163627.1_1342	Chromosome	none	1411425	1412153	gi|15926953|ref|NP_374486.1| tryptophan synthase subunit alpha [Staphylococcus aureus subsp. aureus N315]
Staphylococcus_aureus	001858	GCF_015732455.1_ASM1573245v1	NZ_CP061349.1	lcl|NZ_CP061349.1_prot_WP_000163628.1_1333	Chromosome	none	1393608	1394336	gi|15926953|ref|NP_374486.1| tryptophan synthase subunit alpha [Staphylococcus aureus subsp. aureus N315]
Staphylococcus_aureus	001858	GCF_015767475.1_ASM1576747v1	NZ_CP065199.1	lcl|NZ_CP065199.1_prot_WP_000163628.1_1317	Chromosome	none	1391909	1392637	gi|15926953|ref|NP_374486.1| tryptophan synthase subunit alpha [Staphylococcus aureus subsp. aureus N315]
Staphylococcus_aureus	001858	GCF_015767495.1_ASM1576749v1	NZ_CP065194.1	lcl|NZ_CP065194.1_prot_WP_000163612.1_1070	Chromosome	none	1098423	1099151	gi|15926953|ref|NP_374486.1| tryptophan synthase subunit alpha [Staphylococcus aureus subsp. aureus N315]
Staphylococcus_aureus	001858	GCF_015774815.1_ASM1577481v1	NZ_CP065353.1	lcl|NZ_CP065353.1_prot_WP_000163613.1_1227	Chromosome	none	1327574	1328302	gi|15926953|ref|NP_374486.1| tryptophan synthase subunit alpha [Staphylococcus aureus subsp. aureus N315]
Staphylococcus_aureus	001858	GCF_015774835.1_ASM1577483v1	NZ_CP065355.1	lcl|NZ_CP065355.1_prot_WP_000163618.1_1236	Chromosome	none	1331004	1331732	gi|15926953|ref|NP_374486.1| tryptophan synthase subunit alpha [Staphylococcus aureus subsp. aureus N315]
Staphylococcus_aureus	001858	GCF_015774855.1_ASM1577485v1	NZ_CP065354.1	lcl|NZ_CP065354.1_prot_WP_000163618.1_1254	Chromosome	none	1344535	1345263	gi|15926953|ref|NP_374486.1| tryptophan synthase subunit alpha [Staphylococcus aureus subsp. aureus N315]
Staphylococcus_aureus	001858	GCF_015999445.1_ASM1599944v1	NZ_CP065515.1	lcl|NZ_CP065515.1_prot_WP_000163627.1_1456	Chromosome	none	1496190	1496918	gi|15926953|ref|NP_374486.1| tryptophan synthase subunit alpha [Staphylococcus aureus subsp. aureus N315]
Staphylococcus_aureus	001858	GCF_016065215.1_ASM1606521v1	NZ_CP065857.1	lcl|NZ_CP065857.1_prot_WP_000163627.1_1304	Chromosome	none	1382641	1383369	gi|15926953|ref|NP_374486.1| tryptophan synthase subunit alpha [Staphylococcus aureus subsp. aureus N315]
Staphylococcus_aureus	001858	GCF_016413705.1_ASM1641370v1	NZ_CP066488.1	lcl|NZ_CP066488.1_prot_WP_000163627.1_1369	Chromosome	none	1420627	1421355	gi|15926953|ref|NP_374486.1| tryptophan synthase subunit alpha [Staphylococcus aureus subsp. aureus N315]
Staphylococcus_aureus	001858	GCF_016413725.1_ASM1641372v1	NZ_CP066492.1	lcl|NZ_CP066492.1_prot_WP_000163627.1_1366	Chromosome	none	1409246	1409974	gi|15926953|ref|NP_374486.1| tryptophan synthase subunit alpha [Staphylococcus aureus subsp. aureus N315]
Staphylococcus_aureus	001858	GCF_016496025.1_ASM1649602v1	NZ_CP060491.1	lcl|NZ_CP060491.1_prot_WP_000163627.1_1469	Chromosome	none	1512574	1513302	gi|15926953|ref|NP_374486.1| tryptophan synthase subunit alpha [Staphylococcus aureus subsp. aureus N315]
Staphylococcus_aureus	001858	GCF_016591995.1_ASM1659199v1	NZ_AP024170.1	lcl|NZ_AP024170.1_prot_WP_000163628.1_1287	Chromosome	none	1371433	1372161	gi|15926953|ref|NP_374486.1| tryptophan synthase subunit alpha [Staphylococcus aureus subsp. aureus N315]
Staphylococcus_aureus	001858	GCF_016727585.1_ASM1672758v1	NZ_CP068143.1	lcl|NZ_CP068143.1_prot_WP_000163627.1_1360	Chromosome	none	1407159	1407887	gi|15926953|ref|NP_374486.1| tryptophan synthase subunit alpha [Staphylococcus aureus subsp. aureus N315]
Staphylococcus_aureus	001858	GCF_016889145.1_ASM1688914v1	NZ_CP069470.1	lcl|NZ_CP069470.1_prot_WP_000163627.1_1475	Chromosome	none	1487192	1487920	gi|15926953|ref|NP_374486.1| tryptophan synthase subunit alpha [Staphylococcus aureus subsp. aureus N315]
Staphylococcus_aureus	001858	GCF_016889945.1_ASM1688994v1	NZ_CP069565.1	lcl|NZ_CP069565.1_prot_WP_000163627.1_1999	Chromosome	none	2066513	2067241	gi|15926953|ref|NP_374486.1| tryptophan synthase subunit alpha [Staphylococcus aureus subsp. aureus N315]
Staphylococcus_aureus	001858	GCF_016894285.1_ASM1689428v1	NZ_CP069799.1	lcl|NZ_CP069799.1_prot_WP_000163628.1_1290	Chromosome	none	1362672	1363400	gi|15926953|ref|NP_374486.1| tryptophan synthase subunit alpha [Staphylococcus aureus subsp. aureus N315]
Staphylococcus_aureus	001858	GCF_017088305.1_ASM1708830v1	NZ_CP070986.1	lcl|NZ_CP070986.1_prot_WP_000163627.1_1293	Chromosome	none	1385696	1386424	gi|15926953|ref|NP_374486.1| tryptophan synthase subunit alpha [Staphylococcus aureus subsp. aureus N315]
Staphylococcus_aureus	001858	GCF_017088385.1_ASM1708838v1	NZ_CP070983.1	lcl|NZ_CP070983.1_prot_WP_000163628.1_1300	Chromosome	none	1368381	1369109	gi|15926953|ref|NP_374486.1| tryptophan synthase subunit alpha [Staphylococcus aureus subsp. aureus N315]
Staphylococcus_aureus	001858	GCF_017161095.1_ASM1716109v1	NZ_CP046476.1	lcl|NZ_CP046476.1_prot_WP_000163628.1_1263	Chromosome	none	1346504	1347232	gi|15926953|ref|NP_374486.1| tryptophan synthase subunit alpha [Staphylococcus aureus subsp. aureus N315]
Staphylococcus_aureus	001858	GCF_017798245.1_ASM1779824v1	NZ_CP060278.1	lcl|NZ_CP060278.1_prot_WP_000163628.1_1694	Chromosome	none	1782181	1782909	gi|15926953|ref|NP_374486.1| tryptophan synthase subunit alpha [Staphylococcus aureus subsp. aureus N315]
Staphylococcus_aureus	001858	GCF_018075265.1_ASM1807526v1	NZ_CP073012.1	lcl|NZ_CP073012.1_prot_WP_000163628.1_144	Chromosome	none	173260	173988	gi|15926953|ref|NP_374486.1| tryptophan synthase subunit alpha [Staphylococcus aureus subsp. aureus N315]
Staphylococcus_aureus	001858	GCF_018093065.1_ASM1809306v1	NZ_CP070991.1	lcl|NZ_CP070991.1_prot_WP_072491586.1_680	Chromosome	none	684187	684915	gi|15926953|ref|NP_374486.1| tryptophan synthase subunit alpha [Staphylococcus aureus subsp. aureus N315]
Staphylococcus_aureus	001858	GCF_018093105.1_ASM1809310v1	NZ_CP071100.1	lcl|NZ_CP071100.1_prot_WP_000163628.1_1296	Chromosome	none	1373656	1374384	gi|15926953|ref|NP_374486.1| tryptophan synthase subunit alpha [Staphylococcus aureus subsp. aureus N315]
Staphylococcus_aureus	001858	GCF_018093205.1_ASM1809320v1	NZ_CP071102.1	lcl|NZ_CP071102.1_prot_WP_000163628.1_601	Chromosome	none	634264	634992	gi|15926953|ref|NP_374486.1| tryptophan synthase subunit alpha [Staphylococcus aureus subsp. aureus N315]
Staphylococcus_aureus	001858	GCF_018093225.1_ASM1809322v1	NZ_CP071104.1	lcl|NZ_CP071104.1_prot_WP_000163621.1_1241	Chromosome	none	1332891	1333619	gi|15926953|ref|NP_374486.1| tryptophan synthase subunit alpha [Staphylococcus aureus subsp. aureus N315]
Staphylococcus_aureus	001858	GCF_018135565.1_ASM1813556v1	NZ_CP073065.1	lcl|NZ_CP073065.1_prot_WP_212593083.1_1316	Chromosome	none	1382358	1383086	gi|15926953|ref|NP_374486.1| tryptophan synthase subunit alpha [Staphylococcus aureus subsp. aureus N315]
Staphylococcus_aureus	001858	GCF_018141385.1_ASM1814138v1	NZ_CP047646.1	lcl|NZ_CP047646.1_prot_WP_000163612.1_142	Chromosome	none	174412	175140	gi|15926953|ref|NP_374486.1| tryptophan synthase subunit alpha [Staphylococcus aureus subsp. aureus N315]
Staphylococcus_aureus	001858	GCF_018336515.1_ASM1833651v1	NZ_CP047922.1	lcl|NZ_CP047922.1_prot_WP_000163628.1_627	Chromosome	none	661417	662145	gi|15926953|ref|NP_374486.1| tryptophan synthase subunit alpha [Staphylococcus aureus subsp. aureus N315]
Staphylococcus_aureus	001858	GCF_018336535.1_ASM1833653v1	NZ_CP047924.1	lcl|NZ_CP047924.1_prot_WP_000163628.1_612	Chromosome	none	646844	647572	gi|15926953|ref|NP_374486.1| tryptophan synthase subunit alpha [Staphylococcus aureus subsp. aureus N315]
Staphylococcus_aureus	001858	GCF_018399115.1_ASM1839911v1	NZ_CP071594.1	lcl|NZ_CP071594.1_prot_WP_000163621.1_2092	Chromosome	none	2181020	2181748	gi|15926953|ref|NP_374486.1| tryptophan synthase subunit alpha [Staphylococcus aureus subsp. aureus N315]
Staphylococcus_aureus	001858	GCF_018409145.1_ASM1840914v1	NZ_AP024511.1	lcl|NZ_AP024511.1_prot_WP_000163628.1_744	Chromosome	none	738532	739260	gi|15926953|ref|NP_374486.1| tryptophan synthase subunit alpha [Staphylococcus aureus subsp. aureus N315]
Staphylococcus_aureus	001858	GCF_018732165.1_ASM1873216v1	NZ_CP076105.1	lcl|NZ_CP076105.1_prot_WP_000163627.1_1251	Chromosome	none	1324917	1325645	gi|15926953|ref|NP_374486.1| tryptophan synthase subunit alpha [Staphylococcus aureus subsp. aureus N315]
Staphylococcus_aureus	001858	GCF_018968725.1_ASM1896872v1	NZ_CP076660.1	lcl|NZ_CP076660.1_prot_WP_000163621.1_1047	Chromosome	none	1079114	1079842	gi|15926953|ref|NP_374486.1| tryptophan synthase subunit alpha [Staphylococcus aureus subsp. aureus N315]
Staphylococcus_aureus	001858	GCF_018987325.1_ASM1898732v1	NZ_CP076839.1	lcl|NZ_CP076839.1_prot_WP_000163612.1_144	Chromosome	none	174900	175628	gi|15926953|ref|NP_374486.1| tryptophan synthase subunit alpha [Staphylococcus aureus subsp. aureus N315]
Staphylococcus_aureus	001858	GCF_018987345.1_ASM1898734v1	NZ_CP076843.1	lcl|NZ_CP076843.1_prot_WP_000163612.1_1003	Chromosome	none	1055815	1056543	gi|15926953|ref|NP_374486.1| tryptophan synthase subunit alpha [Staphylococcus aureus subsp. aureus N315]
Staphylococcus_aureus	001858	GCF_018987365.1_ASM1898736v1	NZ_CP076823.1	lcl|NZ_CP076823.1_prot_WP_000163620.1_1284	Chromosome	none	1366611	1367339	gi|15926953|ref|NP_374486.1| tryptophan synthase subunit alpha [Staphylococcus aureus subsp. aureus N315]
Staphylococcus_aureus	001858	GCF_019134615.1_ASM1913461v1	NZ_CP077755.1	lcl|NZ_CP077755.1_prot_WP_000163628.1_523	Chromosome	none	570226	570954	gi|15926953|ref|NP_374486.1| tryptophan synthase subunit alpha [Staphylococcus aureus subsp. aureus N315]
Staphylococcus_aureus	001858	GCF_019134635.1_ASM1913463v1	NZ_CP077757.1	lcl|NZ_CP077757.1_prot_WP_000163628.1_521	Chromosome	none	567931	568659	gi|15926953|ref|NP_374486.1| tryptophan synthase subunit alpha [Staphylococcus aureus subsp. aureus N315]
Staphylococcus_aureus	001858	GCF_019334585.1_ASM1933458v1	NZ_CP079715.1	lcl|NZ_CP079715.1_prot_WP_000163627.1_1909	Chromosome	none	1931813	1932541	gi|15926953|ref|NP_374486.1| tryptophan synthase subunit alpha [Staphylococcus aureus subsp. aureus N315]
Staphylococcus_aureus	001858	GCF_019550875.1_ASM1955087v1	NZ_CP080551.1	lcl|NZ_CP080551.1_prot_WP_000163627.1_1329	Chromosome	none	1395764	1396492	gi|15926953|ref|NP_374486.1| tryptophan synthase subunit alpha [Staphylococcus aureus subsp. aureus N315]
Staphylococcus_aureus	001858	GCF_019550945.1_ASM1955094v1	NZ_CP080560.1	lcl|NZ_CP080560.1_prot_WP_000163628.1_1711	Chromosome	none	1753273	1754001	gi|15926953|ref|NP_374486.1| tryptophan synthase subunit alpha [Staphylococcus aureus subsp. aureus N315]
Staphylococcus_aureus	001858	GCF_019551035.1_ASM1955103v1	NZ_CP080550.1	lcl|NZ_CP080550.1_prot_WP_000163628.1_1442	Chromosome	none	1481213	1481941	gi|15926953|ref|NP_374486.1| tryptophan synthase subunit alpha [Staphylococcus aureus subsp. aureus N315]
Staphylococcus_aureus	001858	GCF_019551095.1_ASM1955109v1	NZ_CP080562.1	lcl|NZ_CP080562.1_prot_WP_000163628.1_1440	Chromosome	none	1479616	1480344	gi|15926953|ref|NP_374486.1| tryptophan synthase subunit alpha [Staphylococcus aureus subsp. aureus N315]
Staphylococcus_aureus	001858	GCF_019551175.1_ASM1955117v1	NZ_CP080556.1	lcl|NZ_CP080556.1_prot_WP_000163627.1_1411	Chromosome	none	1457999	1458727	gi|15926953|ref|NP_374486.1| tryptophan synthase subunit alpha [Staphylococcus aureus subsp. aureus N315]
Staphylococcus_aureus	001858	GCF_019551235.1_ASM1955123v1	NZ_CP080553.1	lcl|NZ_CP080553.1_prot_WP_000163627.1_1408	Chromosome	none	1454492	1455220	gi|15926953|ref|NP_374486.1| tryptophan synthase subunit alpha [Staphylococcus aureus subsp. aureus N315]
Staphylococcus_aureus	001858	GCF_019551315.1_ASM1955131v1	NZ_CP080552.1	lcl|NZ_CP080552.1_prot_WP_000163628.1_1441	Chromosome	none	1479663	1480391	gi|15926953|ref|NP_374486.1| tryptophan synthase subunit alpha [Staphylococcus aureus subsp. aureus N315]
Staphylococcus_aureus	001858	GCF_019551355.1_ASM1955135v1	NZ_CP080564.1	lcl|NZ_CP080564.1_prot_WP_000163627.1_1267	Chromosome	none	1351606	1352334	gi|15926953|ref|NP_374486.1| tryptophan synthase subunit alpha [Staphylococcus aureus subsp. aureus N315]
Staphylococcus_aureus	001858	GCF_019551375.1_ASM1955137v1	NZ_CP080548.1	lcl|NZ_CP080548.1_prot_WP_000163628.1_1406	Chromosome	none	1462986	1463714	gi|15926953|ref|NP_374486.1| tryptophan synthase subunit alpha [Staphylococcus aureus subsp. aureus N315]
Staphylococcus_aureus	001858	GCF_019551415.1_ASM1955141v1	NZ_CP080566.1	lcl|NZ_CP080566.1_prot_WP_000163628.1_1380	Chromosome	none	1425398	1426126	gi|15926953|ref|NP_374486.1| tryptophan synthase subunit alpha [Staphylococcus aureus subsp. aureus N315]
Staphylococcus_aureus	001858	GCF_019603375.1_ASM1960337v1	NZ_CP080770.1	lcl|NZ_CP080770.1_prot_WP_000163620.1_1304	Chromosome	none	1391918	1392646	gi|15926953|ref|NP_374486.1| tryptophan synthase subunit alpha [Staphylococcus aureus subsp. aureus N315]
Staphylococcus_aureus	001858	GCF_019653615.1_ASM1965361v1	NZ_CP077098.1	lcl|NZ_CP077098.1_prot_WP_000163627.1_1319	Chromosome	none	1390135	1390863	gi|15926953|ref|NP_374486.1| tryptophan synthase subunit alpha [Staphylococcus aureus subsp. aureus N315]
Staphylococcus_aureus	001858	GCF_019669165.1_ASM1966916v1	NZ_AP024311.1	lcl|NZ_AP024311.1_prot_WP_000163612.1_1318	Chromosome	none	1396962	1397690	gi|15926953|ref|NP_374486.1| tryptophan synthase subunit alpha [Staphylococcus aureus subsp. aureus N315]
Staphylococcus_aureus	001858	GCF_019669245.1_ASM1966924v1	NZ_AP024313.1	lcl|NZ_AP024313.1_prot_WP_000163612.1_1315	Chromosome	none	1394316	1395044	gi|15926953|ref|NP_374486.1| tryptophan synthase subunit alpha [Staphylococcus aureus subsp. aureus N315]
Staphylococcus_aureus	001858	GCF_019669345.1_ASM1966934v1	NZ_AP024315.1	lcl|NZ_AP024315.1_prot_WP_000163612.1_1244	Chromosome	none	1348720	1349448	gi|15926953|ref|NP_374486.1| tryptophan synthase subunit alpha [Staphylococcus aureus subsp. aureus N315]
Staphylococcus_aureus	001858	GCF_019669385.1_ASM1966938v1	NZ_AP024318.1	lcl|NZ_AP024318.1_prot_WP_000163612.1_1216	Chromosome	none	1315460	1316188	gi|15926953|ref|NP_374486.1| tryptophan synthase subunit alpha [Staphylococcus aureus subsp. aureus N315]
Staphylococcus_aureus	001858	GCF_019738975.1_ASM1973897v1	NZ_CP081354.1	lcl|NZ_CP081354.1_prot_WP_000163627.1_1346	Chromosome	none	1414502	1415230	gi|15926953|ref|NP_374486.1| tryptophan synthase subunit alpha [Staphylococcus aureus subsp. aureus N315]
Staphylococcus_aureus	001858	GCF_900004855.1_BB155	NZ_LN854556.1	lcl|NZ_LN854556.1_prot_WP_054190730.1_1257	Chromosome	none	1334090	1334818	gi|15926953|ref|NP_374486.1| tryptophan synthase subunit alpha [Staphylococcus aureus subsp. aureus N315]
Staphylococcus_aureus	001858	GCF_900017775.1_NZAK3	NZ_LT009690.1	lcl|NZ_LT009690.1_prot_WP_000163628.1_1372	Chromosome	none	1423027	1423755	gi|15926953|ref|NP_374486.1| tryptophan synthase subunit alpha [Staphylococcus aureus subsp. aureus N315]
Staphylococcus_aureus	001858	GCF_900092595.1_Sa_Newman_UoM	NZ_LT598688.1	lcl|NZ_LT598688.1_prot_WP_000163627.1_1391	Chromosome	none	1415983	1416711	gi|15926953|ref|NP_374486.1| tryptophan synthase subunit alpha [Staphylococcus aureus subsp. aureus N315]
Staphylococcus_aureus	001858	GCF_900096745.1_AUS0325	NZ_LT615218.1	lcl|NZ_LT615218.1_prot_WP_000163628.1_1315	Chromosome	none	1371863	1372591	gi|15926953|ref|NP_374486.1| tryptophan synthase subunit alpha [Staphylococcus aureus subsp. aureus N315]
Staphylococcus_aureus	001858	GCF_900129335.1_PP_HGAG_QV30_2SC_T4	NZ_LT671859.1	lcl|NZ_LT671859.1_prot_WP_000163627.1_1277	Chromosome	none	1355094	1355822	gi|15926953|ref|NP_374486.1| tryptophan synthase subunit alpha [Staphylococcus aureus subsp. aureus N315]
Staphylococcus_aureus	001858	GCF_900323905.1_24117-WT	NZ_LT996891.1	lcl|NZ_LT996891.1_prot_WP_000163628.1_63	Chromosome	none	68590	69318	gi|15926953|ref|NP_374486.1| tryptophan synthase subunit alpha [Staphylococcus aureus subsp. aureus N315]
Staphylococcus_aureus	001858	GCF_900323925.1_1549-WT	NZ_LT992434.1	lcl|NZ_LT992434.1_prot_WP_001096165.1_363	Chromosome	none	374916	375644	gi|15926953|ref|NP_374486.1| tryptophan synthase subunit alpha [Staphylococcus aureus subsp. aureus N315]
Staphylococcus_aureus	001858	GCF_900323955.1_1549-REV	NZ_LT992436.1	lcl|NZ_LT992436.1_prot_WP_001096165.1_363	Chromosome	none	374922	375650	gi|15926953|ref|NP_374486.1| tryptophan synthase subunit alpha [Staphylococcus aureus subsp. aureus N315]
Staphylococcus_aureus	001858	GCF_900323965.1_1549-SCV	NZ_LT992435.1	lcl|NZ_LT992435.1_prot_WP_001096165.1_364	Chromosome	none	374922	375650	gi|15926953|ref|NP_374486.1| tryptophan synthase subunit alpha [Staphylococcus aureus subsp. aureus N315]
Staphylococcus_aureus	001858	GCF_900324045.1_24117-REV	NZ_LT996889.1	lcl|NZ_LT996889.1_prot_WP_000163628.1_63	Chromosome	none	68590	69318	gi|15926953|ref|NP_374486.1| tryptophan synthase subunit alpha [Staphylococcus aureus subsp. aureus N315]
Staphylococcus_aureus	001858	GCF_900324065.1_24117-SCV	NZ_LT996890.1	lcl|NZ_LT996890.1_prot_WP_000163628.1_63	Chromosome	none	68590	69318	gi|15926953|ref|NP_374486.1| tryptophan synthase subunit alpha [Staphylococcus aureus subsp. aureus N315]
Staphylococcus_aureus	001858	GCF_900324205.1_1_1439	NZ_LT992456.1	lcl|NZ_LT992456.1_prot_WP_000163612.1_2644	Chromosome	none	2763650	2764378	gi|15926953|ref|NP_374486.1| tryptophan synthase subunit alpha [Staphylococcus aureus subsp. aureus N315]
Staphylococcus_aureus	001858	GCF_900324215.1_3_LA_115	NZ_LT992464.1	lcl|NZ_LT992464.1_prot_WP_000163612.1_1177	Chromosome	none	1209134	1209862	gi|15926953|ref|NP_374486.1| tryptophan synthase subunit alpha [Staphylococcus aureus subsp. aureus N315]
Staphylococcus_aureus	001858	GCF_900324225.1_7_4623	NZ_LT992458.1	lcl|NZ_LT992458.1_prot_WP_000163612.1_1952	Chromosome	none	2033946	2034674	gi|15926953|ref|NP_374486.1| tryptophan synthase subunit alpha [Staphylococcus aureus subsp. aureus N315]
Staphylococcus_aureus	001858	GCF_900324235.1_5_3949	NZ_LT992462.1	lcl|NZ_LT992462.1_prot_WP_000163612.1_137	Chromosome	none	169085	169813	gi|15926953|ref|NP_374486.1| tryptophan synthase subunit alpha [Staphylococcus aureus subsp. aureus N315]
Staphylococcus_aureus	001858	GCF_900324245.1_8_LA_272	NZ_LT992461.1	lcl|NZ_LT992461.1_prot_WP_000163612.1_2378	Chromosome	none	2429068	2429796	gi|15926953|ref|NP_374486.1| tryptophan synthase subunit alpha [Staphylococcus aureus subsp. aureus N315]
Staphylococcus_aureus	001858	GCF_900324255.1_2_LA_86	NZ_LT992463.1	lcl|NZ_LT992463.1_prot_WP_000163612.1_1522	Chromosome	none	1620073	1620801	gi|15926953|ref|NP_374486.1| tryptophan synthase subunit alpha [Staphylococcus aureus subsp. aureus N315]
Staphylococcus_aureus	001858	GCF_900324265.1_9_LA_281	NZ_LT992460.1	lcl|NZ_LT992460.1_prot_WP_000163612.1_2287	Chromosome	none	2369848	2370576	gi|15926953|ref|NP_374486.1| tryptophan synthase subunit alpha [Staphylococcus aureus subsp. aureus N315]
Staphylococcus_aureus	001858	GCF_900324275.1_6_LA_232	NZ_LT992465.1	lcl|NZ_LT992465.1_prot_WP_000163612.1_356	Chromosome	none	353701	354429	gi|15926953|ref|NP_374486.1| tryptophan synthase subunit alpha [Staphylococcus aureus subsp. aureus N315]
Staphylococcus_aureus	001858	GCF_900324285.1_4_LA_208	NZ_LT992466.1	lcl|NZ_LT992466.1_prot_WP_000163612.1_1574	Chromosome	none	1670319	1671047	gi|15926953|ref|NP_374486.1| tryptophan synthase subunit alpha [Staphylococcus aureus subsp. aureus N315]
Staphylococcus_aureus	001858	GCF_900324295.1_16_LA_309	NZ_LT992467.1	lcl|NZ_LT992467.1_prot_WP_000163612.1_2706	Chromosome	none	2825807	2826535	gi|15926953|ref|NP_374486.1| tryptophan synthase subunit alpha [Staphylococcus aureus subsp. aureus N315]
Staphylococcus_aureus	001858	GCF_900324305.1_13_LA_301	NZ_LT992470.1	lcl|NZ_LT992470.1_prot_WP_000163612.1_351	Chromosome	none	383554	384282	gi|15926953|ref|NP_374486.1| tryptophan synthase subunit alpha [Staphylococcus aureus subsp. aureus N315]
Staphylococcus_aureus	001858	GCF_900324315.1_12_LA_293	NZ_LT992468.1	lcl|NZ_LT992468.1_prot_WP_000163612.1_2711	Chromosome	none	2753591	2754319	gi|15926953|ref|NP_374486.1| tryptophan synthase subunit alpha [Staphylococcus aureus subsp. aureus N315]
Staphylococcus_aureus	001858	GCF_900324325.1_14_5418	NZ_LT992473.1	lcl|NZ_LT992473.1_prot_WP_000163612.1_441	Chromosome	none	479801	480529	gi|15926953|ref|NP_374486.1| tryptophan synthase subunit alpha [Staphylococcus aureus subsp. aureus N315]
Staphylococcus_aureus	001858	GCF_900324335.1_15_LA_305	NZ_LT992469.1	lcl|NZ_LT992469.1_prot_WP_000163612.1_895	Chromosome	none	905851	906579	gi|15926953|ref|NP_374486.1| tryptophan synthase subunit alpha [Staphylococcus aureus subsp. aureus N315]
Staphylococcus_aureus	001858	GCF_900324345.1_17_LA_343	NZ_LT992471.1	lcl|NZ_LT992471.1_prot_WP_000163612.1_1479	Chromosome	none	1524839	1525567	gi|15926953|ref|NP_374486.1| tryptophan synthase subunit alpha [Staphylococcus aureus subsp. aureus N315]
Staphylococcus_aureus	001858	GCF_900324355.1_10_5235	NZ_LT992472.1	lcl|NZ_LT992472.1_prot_WP_000163612.1_2273	Chromosome	none	2375207	2375935	gi|15926953|ref|NP_374486.1| tryptophan synthase subunit alpha [Staphylococcus aureus subsp. aureus N315]
Staphylococcus_aureus	001858	GCF_900324365.1_19_LA_388	NZ_LT992474.1	lcl|NZ_LT992474.1_prot_WP_000163612.1_1929	Chromosome	none	2022847	2023575	gi|15926953|ref|NP_374486.1| tryptophan synthase subunit alpha [Staphylococcus aureus subsp. aureus N315]
Staphylococcus_aureus	001858	GCF_900324385.1_20_LA_415	NZ_LT992475.1	lcl|NZ_LT992475.1_prot_WP_000163612.1_970	Chromosome	none	992261	992989	gi|15926953|ref|NP_374486.1| tryptophan synthase subunit alpha [Staphylococcus aureus subsp. aureus N315]
Staphylococcus_aureus	001858	GCF_900324405.1_21_LA_436	NZ_LT992476.1	lcl|NZ_LT992476.1_prot_WP_000163612.1_1556	Chromosome	none	1631167	1631895	gi|15926953|ref|NP_374486.1| tryptophan synthase subunit alpha [Staphylococcus aureus subsp. aureus N315]
Staphylococcus_aureus	001858	GCF_900324415.1_22_LA_562	NZ_LT992477.1	lcl|NZ_LT992477.1_prot_WP_000163612.1_247	Chromosome	none	268821	269549	gi|15926953|ref|NP_374486.1| tryptophan synthase subunit alpha [Staphylococcus aureus subsp. aureus N315]
Staphylococcus_aureus	001858	GCF_900474525.1_40677_F01	NZ_LS483301.1	lcl|NZ_LS483301.1_prot_WP_000163627.1_1335	Chromosome	none	1397056	1397784	gi|15926953|ref|NP_374486.1| tryptophan synthase subunit alpha [Staphylococcus aureus subsp. aureus N315]
Staphylococcus_aureus	001858	GCF_900474535.1_40853_C01	NZ_LS483300.1	lcl|NZ_LS483300.1_prot_WP_111725105.1_1268	Chromosome	none	1347692	1348420	gi|15926953|ref|NP_374486.1| tryptophan synthase subunit alpha [Staphylococcus aureus subsp. aureus N315]
Staphylococcus_aureus	001858	GCF_900474555.1_40657_E01	NZ_LS483308.1	lcl|NZ_LS483308.1_prot_WP_000163628.1_1284	Chromosome	none	1363160	1363888	gi|15926953|ref|NP_374486.1| tryptophan synthase subunit alpha [Staphylococcus aureus subsp. aureus N315]
Staphylococcus_aureus	001858	GCF_900474565.1_41315_B01	NZ_LS483302.1	lcl|NZ_LS483302.1_prot_WP_111680297.1_1291	Chromosome	none	1376100	1376828	gi|15926953|ref|NP_374486.1| tryptophan synthase subunit alpha [Staphylococcus aureus subsp. aureus N315]
Staphylococcus_aureus	001858	GCF_900474575.1_40415_F02	NZ_LS483309.1	lcl|NZ_LS483309.1_prot_WP_000163627.1_1377	Chromosome	none	1447497	1448225	gi|15926953|ref|NP_374486.1| tryptophan synthase subunit alpha [Staphylococcus aureus subsp. aureus N315]
Staphylococcus_aureus	001858	GCF_900474665.1_41236_D02	NZ_LS483310.1	lcl|NZ_LS483310.1_prot_WP_000163628.1_1249	Chromosome	none	1309603	1310331	gi|15926953|ref|NP_374486.1| tryptophan synthase subunit alpha [Staphylococcus aureus subsp. aureus N315]
Staphylococcus_aureus	001858	GCF_900474675.1_40961_F01	NZ_LS483314.1	lcl|NZ_LS483314.1_prot_WP_111688636.1_1352	Chromosome	none	1406507	1407235	gi|15926953|ref|NP_374486.1| tryptophan synthase subunit alpha [Staphylococcus aureus subsp. aureus N315]
Staphylococcus_aureus	001858	GCF_900474695.1_41004_B01	NZ_LS483317.1	lcl|NZ_LS483317.1_prot_WP_111762271.1_1379	Chromosome	none	1428221	1428949	gi|15926953|ref|NP_374486.1| tryptophan synthase subunit alpha [Staphylococcus aureus subsp. aureus N315]
Staphylococcus_aureus	001858	GCF_900474715.1_41004_D01	NZ_LS483311.1	lcl|NZ_LS483311.1_prot_WP_000163628.1_1432	Chromosome	none	1457791	1458519	gi|15926953|ref|NP_374486.1| tryptophan synthase subunit alpha [Staphylococcus aureus subsp. aureus N315]
Staphylococcus_aureus	001858	GCF_900474725.1_40677_A01	NZ_LS483319.1	lcl|NZ_LS483319.1_prot_WP_000163627.1_1670	Chromosome	none	1745332	1746060	gi|15926953|ref|NP_374486.1| tryptophan synthase subunit alpha [Staphylococcus aureus subsp. aureus N315]
Staphylococcus_aureus	001858	GCF_900474735.1_40871_F01	NZ_LS483316.1	lcl|NZ_LS483316.1_prot_WP_000163627.1_1270	Chromosome	none	1357148	1357876	gi|15926953|ref|NP_374486.1| tryptophan synthase subunit alpha [Staphylococcus aureus subsp. aureus N315]
Staphylococcus_aureus	001858	GCF_900474755.1_41236_E02	NZ_LS483324.1	lcl|NZ_LS483324.1_prot_WP_000163628.1_1358	Chromosome	none	1421660	1422388	gi|15926953|ref|NP_374486.1| tryptophan synthase subunit alpha [Staphylococcus aureus subsp. aureus N315]
Staphylococcus_aureus	001858	GCF_900475055.1_42197_E02	NZ_LS483350.1	lcl|NZ_LS483350.1_prot_WP_000163627.1_1302	Chromosome	none	1375140	1375868	gi|15926953|ref|NP_374486.1| tryptophan synthase subunit alpha [Staphylococcus aureus subsp. aureus N315]
Staphylococcus_aureus	001858	GCF_900475245.1_43024_E01	NZ_LS483365.1	lcl|NZ_LS483365.1_prot_WP_000163627.1_1249	Chromosome	none	1324652	1325380	gi|15926953|ref|NP_374486.1| tryptophan synthase subunit alpha [Staphylococcus aureus subsp. aureus N315]
Staphylococcus_aureus	001858	GCF_900478245.1_35910_A02	NZ_LS483484.1	lcl|NZ_LS483484.1_prot_WP_000163621.1_1356	Chromosome	none	1442992	1443720	gi|15926953|ref|NP_374486.1| tryptophan synthase subunit alpha [Staphylococcus aureus subsp. aureus N315]
Staphylococcus_aureus	001858	GCF_900607245.1_JKD6009	NZ_LR027876.1	lcl|NZ_LR027876.1_prot_WP_000163627.1_1368	Chromosome	none	1426670	1427398	gi|15926953|ref|NP_374486.1| tryptophan synthase subunit alpha [Staphylococcus aureus subsp. aureus N315]
Staphylococcus_aureus	001858	GCF_900607255.1_BPH2019	NZ_LR027870.1	lcl|NZ_LR027870.1_prot_WP_130827166.1_1371	Chromosome	none	1431902	1432630	gi|15926953|ref|NP_374486.1| tryptophan synthase subunit alpha [Staphylococcus aureus subsp. aureus N315]
Staphylococcus_aureus	001858	GCF_900607265.1_BPH2003	NZ_LR027878.1	lcl|NZ_LR027878.1_prot_WP_000163627.1_1433	Chromosome	none	1476310	1477038	gi|15926953|ref|NP_374486.1| tryptophan synthase subunit alpha [Staphylococcus aureus subsp. aureus N315]
Staphylococcus_aureus	001858	GCF_900607275.1_BPH2070	NZ_LR027873.1	lcl|NZ_LR027873.1_prot_WP_000163627.1_1399	Chromosome	none	1460353	1461081	gi|15926953|ref|NP_374486.1| tryptophan synthase subunit alpha [Staphylococcus aureus subsp. aureus N315]
Staphylococcus_aureus	001858	GCF_900607285.1_BPH3244	NZ_LR027877.1	lcl|NZ_LR027877.1_prot_WP_000163627.1_1232	Chromosome	none	1308567	1309295	gi|15926953|ref|NP_374486.1| tryptophan synthase subunit alpha [Staphylococcus aureus subsp. aureus N315]
Staphylococcus_aureus	001858	GCF_900607295.1_BPH2869	NZ_LR027869.1	lcl|NZ_LR027869.1_prot_WP_000163627.1_1372	Chromosome	none	1431659	1432387	gi|15926953|ref|NP_374486.1| tryptophan synthase subunit alpha [Staphylococcus aureus subsp. aureus N315]
Staphylococcus_aureus	001858	GCF_900607305.1_BPH2056	NZ_LR027874.1	lcl|NZ_LR027874.1_prot_WP_000163627.1_1373	Chromosome	none	1432059	1432787	gi|15926953|ref|NP_374486.1| tryptophan synthase subunit alpha [Staphylococcus aureus subsp. aureus N315]
Staphylococcus_aureus	001858	GCF_900620215.1_BPH2760	NZ_LR130509.1	lcl|NZ_LR130509.1_prot_WP_000163627.1_1275	Chromosome	none	1355628	1356356	gi|15926953|ref|NP_374486.1| tryptophan synthase subunit alpha [Staphylococcus aureus subsp. aureus N315]
Staphylococcus_aureus	001858	GCF_900620225.1_BPH2819	NZ_LR130511.1	lcl|NZ_LR130511.1_prot_WP_000163628.1_1248	Chromosome	none	1332191	1332919	gi|15926953|ref|NP_374486.1| tryptophan synthase subunit alpha [Staphylococcus aureus subsp. aureus N315]
Staphylococcus_aureus	001858	GCF_900620235.1_BPH2900	NZ_LR130513.1	lcl|NZ_LR130513.1_prot_WP_000163636.1_1247	Chromosome	none	1348091	1348819	gi|15926953|ref|NP_374486.1| tryptophan synthase subunit alpha [Staphylococcus aureus subsp. aureus N315]
Staphylococcus_aureus	001858	GCF_900620245.1_BPH2947	NZ_LR130515.1	lcl|NZ_LR130515.1_prot_WP_000163627.1_1426	Chromosome	none	1473399	1474127	gi|15926953|ref|NP_374486.1| tryptophan synthase subunit alpha [Staphylococcus aureus subsp. aureus N315]
Staphylococcus_aureus	001858	GCF_900620255.1_BPH2986	NZ_LR130518.1	lcl|NZ_LR130518.1_prot_WP_000163627.1_1385	Chromosome	none	1427340	1428068	gi|15926953|ref|NP_374486.1| tryptophan synthase subunit alpha [Staphylococcus aureus subsp. aureus N315]
Staphylococcus_aureus	001858	GCF_900635095.1_33763_A01	NZ_LR133917.1	lcl|NZ_LR133917.1_prot_WP_000163628.1_1275	Chromosome	none	1349910	1350638	gi|15926953|ref|NP_374486.1| tryptophan synthase subunit alpha [Staphylococcus aureus subsp. aureus N315]
Staphylococcus_aureus	001858	GCF_900635245.1_40415_C02	NZ_LR134086.1	lcl|NZ_LR134086.1_prot_WP_000163624.1_1275	Chromosome	none	1370266	1370994	gi|15926953|ref|NP_374486.1| tryptophan synthase subunit alpha [Staphylococcus aureus subsp. aureus N315]
Staphylococcus_aureus	001858	GCF_900635265.1_40574_H02	NZ_LR134085.1	lcl|NZ_LR134085.1_prot_WP_000163627.1_1351	Chromosome	none	1409155	1409883	gi|15926953|ref|NP_374486.1| tryptophan synthase subunit alpha [Staphylococcus aureus subsp. aureus N315]
Staphylococcus_aureus	001858	GCF_900635285.1_40677_B02	NZ_LR134087.1	lcl|NZ_LR134087.1_prot_WP_000163628.1_1359	Chromosome	none	1421653	1422381	gi|15926953|ref|NP_374486.1| tryptophan synthase subunit alpha [Staphylococcus aureus subsp. aureus N315]
Staphylococcus_aureus	001858	GCF_900635305.1_40961_G01	NZ_LR134091.1	lcl|NZ_LR134091.1_prot_WP_000163628.1_1278	Chromosome	none	1353144	1353872	gi|15926953|ref|NP_374486.1| tryptophan synthase subunit alpha [Staphylococcus aureus subsp. aureus N315]
Staphylococcus_aureus	001858	GCF_900635315.1_41255_H01	NZ_LR134090.1	lcl|NZ_LR134090.1_prot_WP_000163613.1_1450	Chromosome	none	1548040	1548768	gi|15926953|ref|NP_374486.1| tryptophan synthase subunit alpha [Staphylococcus aureus subsp. aureus N315]
Staphylococcus_aureus	001858	GCF_900635335.1_41556_G01	NZ_LR134093.1	lcl|NZ_LR134093.1_prot_WP_000163621.1_1324	Chromosome	none	1413823	1414551	gi|15926953|ref|NP_374486.1| tryptophan synthase subunit alpha [Staphylococcus aureus subsp. aureus N315]
Staphylococcus_aureus	001858	GCF_900635505.1_3012STDY6191362	NZ_LR134139.1	lcl|NZ_LR134139.1_prot_WP_000163628.1_1294	Chromosome	none	1368488	1369216	gi|15926953|ref|NP_374486.1| tryptophan synthase subunit alpha [Staphylococcus aureus subsp. aureus N315]
Staphylococcus_aureus	001858	GCF_900635905.1_35910_F01	NZ_LR134193.1	lcl|NZ_LR134193.1_prot_WP_000163636.1_1258	Chromosome	none	1356133	1356861	gi|15926953|ref|NP_374486.1| tryptophan synthase subunit alpha [Staphylococcus aureus subsp. aureus N315]
Staphylococcus_aureus	001858	GCF_900636335.1_40798_F01	NZ_LR134271.1	lcl|NZ_LR134271.1_prot_WP_000163613.1_1380	Chromosome	none	1434750	1435478	gi|15926953|ref|NP_374486.1| tryptophan synthase subunit alpha [Staphylococcus aureus subsp. aureus N315]
Staphylococcus_aureus	001858	GCF_900636695.1_43874_B01	NZ_LR134305.1	lcl|NZ_LR134305.1_prot_WP_000163613.1_1055	Chromosome	none	1077057	1077785	gi|15926953|ref|NP_374486.1| tryptophan synthase subunit alpha [Staphylococcus aureus subsp. aureus N315]
Staphylococcus_aureus	001858	GCF_900637155.1_49386_H02	NZ_LR134351.1	lcl|NZ_LR134351.1_prot_WP_000163621.1_1069	Chromosome	none	1114232	1114960	gi|15926953|ref|NP_374486.1| tryptophan synthase subunit alpha [Staphylococcus aureus subsp. aureus N315]
Staphylococcus_aureus	001858	GCF_903932595.1_P3.1	NZ_LR822060.1	lcl|NZ_LR822060.1_prot_WP_000163628.1_686	Chromosome	none	698917	699645	gi|15926953|ref|NP_374486.1| tryptophan synthase subunit alpha [Staphylococcus aureus subsp. aureus N315]
Staphylococcus_aureus	001858	GCF_903932605.1_HU-14	NZ_LR822061.1	lcl|NZ_LR822061.1_prot_WP_000163628.1_687	Chromosome	none	700249	700977	gi|15926953|ref|NP_374486.1| tryptophan synthase subunit alpha [Staphylococcus aureus subsp. aureus N315]
Staphylococcus_aureus	001861	GCF_000009005.1_ASM900v1	NC_007622.1	lcl|NC_007622.1_prot_WP_001088785.1_939	Chromosome	none	989808	990989	VFG001295(gb|NP_645748) (sspB) staphopain cysteine proteinase SspB [Staphopain (VF0006)] [Staphylococcus aureus subsp. aureus MW2]
Staphylococcus_aureus	001861	GCF_000009585.1_ASM958v1	NC_017333.1	lcl|NC_017333.1_prot_WP_001088778.1_1047	Chromosome	none	1093166	1094347	VFG001295(gb|NP_645748) (sspB) staphopain cysteine proteinase SspB [Staphopain (VF0006)] [Staphylococcus aureus subsp. aureus MW2]
Staphylococcus_aureus	001861	GCF_000009645.1_ASM964v1	NC_002745.2	lcl|NC_002745.2_prot_WP_001089094.1_950	Chromosome	none	1020384	1021565	VFG001295(gb|NP_645748) (sspB) staphopain cysteine proteinase SspB [Staphopain (VF0006)] [Staphylococcus aureus subsp. aureus MW2]
Staphylococcus_aureus	001861	GCF_000009665.1_ASM966v1	NC_002758.2	lcl|NC_002758.2_prot_WP_001089094.1_1064	Chromosome	none	1096712	1097893	VFG001295(gb|NP_645748) (sspB) staphopain cysteine proteinase SspB [Staphopain (VF0006)] [Staphylococcus aureus subsp. aureus MW2]
Staphylococcus_aureus	001861	GCF_000010445.1_ASM1044v1	NC_009782.1	lcl|NC_009782.1_prot_WP_001089094.1_1065	Chromosome	none	1098113	1099294	VFG001295(gb|NP_645748) (sspB) staphopain cysteine proteinase SspB [Staphopain (VF0006)] [Staphylococcus aureus subsp. aureus MW2]
Staphylococcus_aureus	001861	GCF_000010465.1_ASM1046v1	NC_009641.1	lcl|NC_009641.1_prot_WP_001088780.1_985	Chromosome	none	1014926	1016107	VFG001295(gb|NP_645748) (sspB) staphopain cysteine proteinase SspB [Staphopain (VF0006)] [Staphylococcus aureus subsp. aureus MW2]
Staphylococcus_aureus	001861	GCF_000011265.1_ASM1126v1	NC_003923.1	lcl|NC_003923.1_prot_WP_001089097.1_956	Chromosome	none	1022127	1023308	VFG001295(gb|NP_645748) (sspB) staphopain cysteine proteinase SspB [Staphopain (VF0006)] [Staphylococcus aureus subsp. aureus MW2]
Staphylococcus_aureus	001861	GCF_000011505.1_ASM1150v1	NC_002952.2	lcl|NC_002952.2_prot_WP_001088791.1_991	Chromosome	none	1062746	1063927	VFG001295(gb|NP_645748) (sspB) staphopain cysteine proteinase SspB [Staphopain (VF0006)] [Staphylococcus aureus subsp. aureus MW2]
Staphylococcus_aureus	001861	GCF_000011525.1_ASM1152v1	NC_002953.3	lcl|NC_002953.3_prot_WP_001089097.1_995	Chromosome	none	1050850	1052031	VFG001295(gb|NP_645748) (sspB) staphopain cysteine proteinase SspB [Staphopain (VF0006)] [Staphylococcus aureus subsp. aureus MW2]
Staphylococcus_aureus	001861	GCF_000012045.1_ASM1204v1	NC_002951.2	lcl|NC_002951.2_prot_WP_001088780.1_1037	Chromosome	none	1061753	1062934	VFG001295(gb|NP_645748) (sspB) staphopain cysteine proteinase SspB [Staphopain (VF0006)] [Staphylococcus aureus subsp. aureus MW2]
Staphylococcus_aureus	001861	GCF_000013425.1_ASM1342v1	NC_007795.1	lcl|NC_007795.1_prot_YP_499540.1_905	Chromosome	none	958153	959334	VFG001295(gb|NP_645748) (sspB) staphopain cysteine proteinase SspB [Staphopain (VF0006)] [Staphylococcus aureus subsp. aureus MW2]
Staphylococcus_aureus	001861	GCF_000013465.1_ASM1346v1	NC_007793.1	lcl|NC_007793.1_prot_WP_001088780.1_989	Chromosome	none	1038279	1039460	VFG001295(gb|NP_645748) (sspB) staphopain cysteine proteinase SspB [Staphopain (VF0006)] [Staphylococcus aureus subsp. aureus MW2]
Staphylococcus_aureus	001861	GCF_000016805.1_ASM1680v1	NC_009487.1	lcl|NC_009487.1_prot_WP_001089094.1_1137	Chromosome	none	1145026	1146207	VFG001295(gb|NP_645748) (sspB) staphopain cysteine proteinase SspB [Staphopain (VF0006)] [Staphylococcus aureus subsp. aureus MW2]
Staphylococcus_aureus	001861	GCF_000017085.1_ASM1708v1	NC_010079.1	lcl|NC_010079.1_prot_WP_001088780.1_1006	Chromosome	none	1052226	1053407	VFG001295(gb|NP_645748) (sspB) staphopain cysteine proteinase SspB [Staphopain (VF0006)] [Staphylococcus aureus subsp. aureus MW2]
Staphylococcus_aureus	001861	GCF_000017125.1_ASM1712v1	NC_009632.1	lcl|NC_009632.1_prot_WP_001089094.1_1138	Chromosome	none	1144900	1146081	VFG001295(gb|NP_645748) (sspB) staphopain cysteine proteinase SspB [Staphopain (VF0006)] [Staphylococcus aureus subsp. aureus MW2]
Staphylococcus_aureus	001861	GCF_000024585.1_ASM2458v1	NC_013450.1	lcl|NC_013450.1_prot_WP_001089094.1_1001	Chromosome	none	1031575	1032756	VFG001295(gb|NP_645748) (sspB) staphopain cysteine proteinase SspB [Staphopain (VF0006)] [Staphylococcus aureus subsp. aureus MW2]
Staphylococcus_aureus	001861	GCF_000025145.1_ASM2514v1	NC_017340.1	lcl|NC_017340.1_prot_WP_001089094.1_1012	Chromosome	none	1055125	1056306	VFG001295(gb|NP_645748) (sspB) staphopain cysteine proteinase SspB [Staphopain (VF0006)] [Staphylococcus aureus subsp. aureus MW2]
Staphylococcus_aureus	001861	GCF_000027045.1_ASM2704v1	NC_017331.1	lcl|NC_017331.1_prot_WP_001088779.1_1082	Chromosome	none	1109105	1110286	VFG001295(gb|NP_645748) (sspB) staphopain cysteine proteinase SspB [Staphopain (VF0006)] [Staphylococcus aureus subsp. aureus MW2]
Staphylococcus_aureus	001861	GCF_000144955.1_ASM14495v1	NC_017338.1	lcl|NC_017338.1_prot_WP_001088786.1_922	Chromosome	none	1000917	1002098	VFG001295(gb|NP_645748) (sspB) staphopain cysteine proteinase SspB [Staphopain (VF0006)] [Staphylococcus aureus subsp. aureus MW2]
Staphylococcus_aureus	001861	GCF_000145595.1_ASM14559v1	NC_017341.1	lcl|NC_017341.1_prot_WP_001088779.1_1021	Chromosome	none	1063351	1064532	VFG001295(gb|NP_645748) (sspB) staphopain cysteine proteinase SspB [Staphopain (VF0006)] [Staphylococcus aureus subsp. aureus MW2]
Staphylococcus_aureus	001861	GCF_000159535.2_ASM15953v2	NC_017342.1	lcl|NC_017342.1_prot_WP_001088793.1_2213	Chromosome	none	2306747	2307928	VFG001295(gb|NP_645748) (sspB) staphopain cysteine proteinase SspB [Staphopain (VF0006)] [Staphylococcus aureus subsp. aureus MW2]
Staphylococcus_aureus	001861	GCF_000160335.2_ASM16033v2	NC_022113.1	lcl|NC_022113.1_prot_WP_001088793.1_908	Chromosome	none	946752	947933	VFG001295(gb|NP_645748) (sspB) staphopain cysteine proteinase SspB [Staphopain (VF0006)] [Staphylococcus aureus subsp. aureus MW2]
Staphylococcus_aureus	001861	GCF_000189455.2_ASM18945v3	NZ_CP025395.1	lcl|NZ_CP025395.1_prot_WP_001088781.1_980	Chromosome	none	1028091	1029272	VFG001295(gb|NP_645748) (sspB) staphopain cysteine proteinase SspB [Staphopain (VF0006)] [Staphylococcus aureus subsp. aureus MW2]
Staphylococcus_aureus	001861	GCF_000204665.1_ASM20466v1	NC_017347.1	lcl|NC_017347.1_prot_WP_001088779.1_1026	Chromosome	none	1064531	1065712	VFG001295(gb|NP_645748) (sspB) staphopain cysteine proteinase SspB [Staphopain (VF0006)] [Staphylococcus aureus subsp. aureus MW2]
Staphylococcus_aureus	001861	GCF_000210315.1_ASM21031v1	NC_017337.1	lcl|NC_017337.1_prot_WP_001088784.1_975	Chromosome	none	1024109	1025290	VFG001295(gb|NP_645748) (sspB) staphopain cysteine proteinase SspB [Staphopain (VF0006)] [Staphylococcus aureus subsp. aureus MW2]
Staphylococcus_aureus	001861	GCF_000237125.2_ASM23712v3	NC_016928.2	lcl|NC_016928.2_prot_WP_001088784.1_963	Chromosome	none	1035401	1036582	VFG001295(gb|NP_645748) (sspB) staphopain cysteine proteinase SspB [Staphopain (VF0006)] [Staphylococcus aureus subsp. aureus MW2]
Staphylococcus_aureus	001861	GCF_000237265.1_ASM23726v1	NC_017349.1	lcl|NC_017349.1_prot_WP_001088788.1_993	Chromosome	none	1051407	1052588	VFG001295(gb|NP_645748) (sspB) staphopain cysteine proteinase SspB [Staphopain (VF0006)] [Staphylococcus aureus subsp. aureus MW2]
Staphylococcus_aureus	001861	GCF_000239235.1_ASM23923v1	NC_017351.1	lcl|NC_017351.1_prot_WP_001088782.1_1011	Chromosome	none	1054090	1055271	VFG001295(gb|NP_645748) (sspB) staphopain cysteine proteinase SspB [Staphopain (VF0006)] [Staphylococcus aureus subsp. aureus MW2]
Staphylococcus_aureus	001861	GCF_000245495.1_ASM24549v1	NC_016912.1	lcl|NC_016912.1_prot_WP_001088780.1_899	Chromosome	none	956949	958130	VFG001295(gb|NP_645748) (sspB) staphopain cysteine proteinase SspB [Staphopain (VF0006)] [Staphylococcus aureus subsp. aureus MW2]
Staphylococcus_aureus	001861	GCF_000253135.1_ASM25313v1	NC_017343.1	lcl|NC_017343.1_prot_WP_001089094.1_912	Chromosome	none	978808	979989	VFG001295(gb|NP_645748) (sspB) staphopain cysteine proteinase SspB [Staphopain (VF0006)] [Staphylococcus aureus subsp. aureus MW2]
Staphylococcus_aureus	001861	GCF_000284535.1_ASM28453v1	NC_017763.1	lcl|NC_017763.1_prot_WP_001089094.1_909	Chromosome	none	990005	991186	VFG001295(gb|NP_645748) (sspB) staphopain cysteine proteinase SspB [Staphopain (VF0006)] [Staphylococcus aureus subsp. aureus MW2]
Staphylococcus_aureus	001861	GCF_000296595.1_ASM29659v1	NC_018608.1	lcl|NC_018608.1_prot_WP_001088778.1_1019	Chromosome	none	1071541	1072722	VFG001295(gb|NP_645748) (sspB) staphopain cysteine proteinase SspB [Staphopain (VF0006)] [Staphylococcus aureus subsp. aureus MW2]
Staphylococcus_aureus	001861	GCF_000382965.1_ASM38296v1	NC_020533.1	lcl|NC_020533.1_prot_WP_001089094.1_929	Chromosome	none	999009	1000190	VFG001295(gb|NP_645748) (sspB) staphopain cysteine proteinase SspB [Staphopain (VF0006)] [Staphylococcus aureus subsp. aureus MW2]
Staphylococcus_aureus	001861	GCF_000382985.1_ASM38298v1	NC_020566.1	lcl|NC_020566.1_prot_WP_001089094.1_930	Chromosome	none	998950	1000131	VFG001295(gb|NP_645748) (sspB) staphopain cysteine proteinase SspB [Staphopain (VF0006)] [Staphylococcus aureus subsp. aureus MW2]
Staphylococcus_aureus	001861	GCF_000383005.1_ASM38300v1	NC_020568.1	lcl|NC_020568.1_prot_WP_001089094.1_930	Chromosome	none	998814	999995	VFG001295(gb|NP_645748) (sspB) staphopain cysteine proteinase SspB [Staphopain (VF0006)] [Staphylococcus aureus subsp. aureus MW2]
Staphylococcus_aureus	001861	GCF_000412775.1_ASM41277v1	NC_021554.1	lcl|NC_021554.1_prot_WP_001088772.1_951	Chromosome	none	1021205	1022386	VFG001295(gb|NP_645748) (sspB) staphopain cysteine proteinase SspB [Staphopain (VF0006)] [Staphylococcus aureus subsp. aureus MW2]
Staphylococcus_aureus	001861	GCF_000418345.1_ASM41834v1	NC_021670.1	lcl|NC_021670.1_prot_WP_001088779.1_1037	Chromosome	none	1081586	1082767	VFG001295(gb|NP_645748) (sspB) staphopain cysteine proteinase SspB [Staphopain (VF0006)] [Staphylococcus aureus subsp. aureus MW2]
Staphylococcus_aureus	001861	GCF_000452385.2_ASM45238v2	NZ_CP012409.1	lcl|NZ_CP012409.1_prot_WP_001088784.1_546	Chromosome	none	574463	575644	VFG001295(gb|NP_645748) (sspB) staphopain cysteine proteinase SspB [Staphopain (VF0006)] [Staphylococcus aureus subsp. aureus MW2]
Staphylococcus_aureus	001861	GCF_000462955.1_ASM46295v1	NC_022222.1	lcl|NC_022222.1_prot_WP_020977147.1_929	Chromosome	none	1000608	1001789	VFG001295(gb|NP_645748) (sspB) staphopain cysteine proteinase SspB [Staphopain (VF0006)] [Staphylococcus aureus subsp. aureus MW2]
Staphylococcus_aureus	001861	GCF_000463055.1_ASM46305v1	NC_022226.1	lcl|NC_022226.1_prot_WP_001089096.1_932	Chromosome	none	990179	991360	VFG001295(gb|NP_645748) (sspB) staphopain cysteine proteinase SspB [Staphopain (VF0006)] [Staphylococcus aureus subsp. aureus MW2]
Staphylococcus_aureus	001861	GCF_000470845.1_ASM47084v1	NC_022442.1	lcl|NC_022442.1_prot_WP_001088784.1_963	Chromosome	none	1029323	1030504	VFG001295(gb|NP_645748) (sspB) staphopain cysteine proteinase SspB [Staphopain (VF0006)] [Staphylococcus aureus subsp. aureus MW2]
Staphylococcus_aureus	001861	GCF_000470865.1_ASM47086v1	NC_022443.1	lcl|NC_022443.1_prot_WP_001088784.1_945	Chromosome	none	1010929	1012110	VFG001295(gb|NP_645748) (sspB) staphopain cysteine proteinase SspB [Staphopain (VF0006)] [Staphylococcus aureus subsp. aureus MW2]
Staphylococcus_aureus	001861	GCF_000485885.1_ASM48588v1	NC_022604.1	lcl|NC_022604.1_prot_WP_001088779.1_1016	Chromosome	none	1067320	1068501	VFG001295(gb|NP_645748) (sspB) staphopain cysteine proteinase SspB [Staphopain (VF0006)] [Staphylococcus aureus subsp. aureus MW2]
Staphylococcus_aureus	001861	GCF_000568455.1_ASM56845v1	NZ_CP007176.1	lcl|NZ_CP007176.1_prot_WP_001088780.1_1004	Chromosome	none	1057996	1059177	VFG001295(gb|NP_645748) (sspB) staphopain cysteine proteinase SspB [Staphopain (VF0006)] [Staphylococcus aureus subsp. aureus MW2]
Staphylococcus_aureus	001861	GCF_000597965.1_ASM59796v1	NZ_CP007454.1	lcl|NZ_CP007454.1_prot_WP_001089094.1_102	Chromosome	none	104250	105431	VFG001295(gb|NP_645748) (sspB) staphopain cysteine proteinase SspB [Staphopain (VF0006)] [Staphylococcus aureus subsp. aureus MW2]
Staphylococcus_aureus	001861	GCF_000626615.2_ASM62661v3	NZ_CP007539.2	lcl|NZ_CP007539.2_prot_WP_001088780.1_1266	Chromosome	none	1321583	1322764	VFG001295(gb|NP_645748) (sspB) staphopain cysteine proteinase SspB [Staphopain (VF0006)] [Staphylococcus aureus subsp. aureus MW2]
Staphylococcus_aureus	001861	GCF_000695215.1_ASM69521v1	NZ_CP007659.1	lcl|NZ_CP007659.1_prot_WP_001089094.1_925	Chromosome	none	1004189	1005370	VFG001295(gb|NP_645748) (sspB) staphopain cysteine proteinase SspB [Staphopain (VF0006)] [Staphylococcus aureus subsp. aureus MW2]
Staphylococcus_aureus	001861	GCF_000695875.1_ASM69587v1	NZ_CP007690.1	lcl|NZ_CP007690.1_prot_WP_001088780.1_1004	Chromosome	none	1052225	1053406	VFG001295(gb|NP_645748) (sspB) staphopain cysteine proteinase SspB [Staphopain (VF0006)] [Staphylococcus aureus subsp. aureus MW2]
Staphylococcus_aureus	001861	GCF_000737615.1_ASM73761v1	NZ_CP006630.1	lcl|NZ_CP006630.1_prot_WP_001088784.1_954	Chromosome	none	1019180	1020361	VFG001295(gb|NP_645748) (sspB) staphopain cysteine proteinase SspB [Staphopain (VF0006)] [Staphylococcus aureus subsp. aureus MW2]
Staphylococcus_aureus	001861	GCF_000746505.1_ASM74650v1	NZ_CP007499.1	lcl|NZ_CP007499.1_prot_WP_001088780.1_1021	Chromosome	none	1068184	1069365	VFG001295(gb|NP_645748) (sspB) staphopain cysteine proteinase SspB [Staphopain (VF0006)] [Staphylococcus aureus subsp. aureus MW2]
Staphylococcus_aureus	001861	GCF_000756205.1_ASM75620v1	NZ_CP009361.1	lcl|NZ_CP009361.1_prot_WP_001088793.1_930	Chromosome	none	1003634	1004815	VFG001295(gb|NP_645748) (sspB) staphopain cysteine proteinase SspB [Staphopain (VF0006)] [Staphylococcus aureus subsp. aureus MW2]
Staphylococcus_aureus	001861	GCF_000769575.1_ASM76957v1	NZ_CP009681.1	lcl|NZ_CP009681.1_prot_WP_001088779.1_1494	Chromosome	none	1516028	1517209	VFG001295(gb|NP_645748) (sspB) staphopain cysteine proteinase SspB [Staphopain (VF0006)] [Staphylococcus aureus subsp. aureus MW2]
Staphylococcus_aureus	001861	GCF_000772025.1_ASM77202v1	NZ_CP009554.1	lcl|NZ_CP009554.1_prot_WP_001088791.1_963	Chromosome	none	1035603	1036784	VFG001295(gb|NP_645748) (sspB) staphopain cysteine proteinase SspB [Staphopain (VF0006)] [Staphylococcus aureus subsp. aureus MW2]
Staphylococcus_aureus	001861	GCF_000815045.1_ASM81504v1	NZ_CP010295.1	lcl|NZ_CP010295.1_prot_WP_001088780.1_988	Chromosome	none	1038277	1039458	VFG001295(gb|NP_645748) (sspB) staphopain cysteine proteinase SspB [Staphopain (VF0006)] [Staphylococcus aureus subsp. aureus MW2]
Staphylococcus_aureus	001861	GCF_000815085.1_ASM81508v1	NZ_CP010296.1	lcl|NZ_CP010296.1_prot_WP_001088780.1_989	Chromosome	none	1038277	1039458	VFG001295(gb|NP_645748) (sspB) staphopain cysteine proteinase SspB [Staphopain (VF0006)] [Staphylococcus aureus subsp. aureus MW2]
Staphylococcus_aureus	001861	GCF_000815125.1_ASM81512v1	NZ_CP010297.1	lcl|NZ_CP010297.1_prot_WP_001088780.1_988	Chromosome	none	1038277	1039458	VFG001295(gb|NP_645748) (sspB) staphopain cysteine proteinase SspB [Staphopain (VF0006)] [Staphylococcus aureus subsp. aureus MW2]
Staphylococcus_aureus	001861	GCF_000815165.1_ASM81516v1	NZ_CP010298.1	lcl|NZ_CP010298.1_prot_WP_001088780.1_989	Chromosome	none	1038276	1039457	VFG001295(gb|NP_645748) (sspB) staphopain cysteine proteinase SspB [Staphopain (VF0006)] [Staphylococcus aureus subsp. aureus MW2]
Staphylococcus_aureus	001861	GCF_000815205.1_ASM81520v1	NZ_CP010299.1	lcl|NZ_CP010299.1_prot_WP_001088780.1_989	Chromosome	none	1038277	1039458	VFG001295(gb|NP_645748) (sspB) staphopain cysteine proteinase SspB [Staphopain (VF0006)] [Staphylococcus aureus subsp. aureus MW2]
Staphylococcus_aureus	001861	GCF_000815245.1_ASM81524v1	NZ_CP010300.1	lcl|NZ_CP010300.1_prot_WP_001088780.1_988	Chromosome	none	1038277	1039458	VFG001295(gb|NP_645748) (sspB) staphopain cysteine proteinase SspB [Staphopain (VF0006)] [Staphylococcus aureus subsp. aureus MW2]
Staphylococcus_aureus	001861	GCF_000828035.1_ASM82803v1	NZ_CP010526.1	lcl|NZ_CP010526.1_prot_WP_001089094.1_1030	Chromosome	none	1072213	1073394	VFG001295(gb|NP_645748) (sspB) staphopain cysteine proteinase SspB [Staphopain (VF0006)] [Staphylococcus aureus subsp. aureus MW2]
Staphylococcus_aureus	001861	GCF_000953255.1_Staphylococcus_aureus_Sa_ILRI_217	NZ_LN626917.1	lcl|NZ_LN626917.1_prot_WP_001088793.1_1386	Chromosome	none	1442373	1443554	VFG001295(gb|NP_645748) (sspB) staphopain cysteine proteinase SspB [Staphopain (VF0006)] [Staphylococcus aureus subsp. aureus MW2]
Staphylococcus_aureus	001861	GCF_000967325.1_ASM96732v1	NC_020529.1	lcl|NC_020529.1_prot_WP_001089094.1_929	Chromosome	none	999009	1000190	VFG001295(gb|NP_645748) (sspB) staphopain cysteine proteinase SspB [Staphopain (VF0006)] [Staphylococcus aureus subsp. aureus MW2]
Staphylococcus_aureus	001861	GCF_000967345.1_ASM96734v1	NC_020564.1	lcl|NC_020564.1_prot_WP_001089094.1_929	Chromosome	none	999003	1000184	VFG001295(gb|NP_645748) (sspB) staphopain cysteine proteinase SspB [Staphopain (VF0006)] [Staphylococcus aureus subsp. aureus MW2]
Staphylococcus_aureus	001861	GCF_000967365.1_ASM96736v1	NC_020532.1	lcl|NC_020532.1_prot_WP_001089094.1_929	Chromosome	none	998964	1000145	VFG001295(gb|NP_645748) (sspB) staphopain cysteine proteinase SspB [Staphopain (VF0006)] [Staphylococcus aureus subsp. aureus MW2]
Staphylococcus_aureus	001861	GCF_000967385.1_ASM96738v1	NC_020536.1	lcl|NC_020536.1_prot_WP_001089094.1_929	Chromosome	none	998991	1000172	VFG001295(gb|NP_645748) (sspB) staphopain cysteine proteinase SspB [Staphopain (VF0006)] [Staphylococcus aureus subsp. aureus MW2]
Staphylococcus_aureus	001861	GCF_000967405.1_ASM96740v1	NC_020537.1	lcl|NC_020537.1_prot_WP_001089094.1_930	Chromosome	none	998765	999946	VFG001295(gb|NP_645748) (sspB) staphopain cysteine proteinase SspB [Staphopain (VF0006)] [Staphylococcus aureus subsp. aureus MW2]
Staphylococcus_aureus	001861	GCF_000969225.1_ASM96922v1	NZ_CP011147.1	lcl|NZ_CP011147.1_prot_WP_001089094.1_936	Chromosome	none	1006482	1007663	VFG001295(gb|NP_645748) (sspB) staphopain cysteine proteinase SspB [Staphopain (VF0006)] [Staphylococcus aureus subsp. aureus MW2]
Staphylococcus_aureus	001861	GCF_001018645.2_ASM101864v2	NZ_CP026964.1	lcl|NZ_CP026964.1_prot_WP_001089097.1_2376	Chromosome	none	2510861	2512042	VFG001295(gb|NP_645748) (sspB) staphopain cysteine proteinase SspB [Staphopain (VF0006)] [Staphylococcus aureus subsp. aureus MW2]
Staphylococcus_aureus	001861	GCF_001018655.2_ASM101865v2	NZ_CP026962.1	lcl|NZ_CP026962.1_prot_WP_001088780.1_1041	Chromosome	none	1108720	1109901	VFG001295(gb|NP_645748) (sspB) staphopain cysteine proteinase SspB [Staphopain (VF0006)] [Staphylococcus aureus subsp. aureus MW2]
Staphylococcus_aureus	001861	GCF_001018685.2_ASM101868v2	NZ_CP026076.1	lcl|NZ_CP026076.1_prot_WP_001088780.1_1846	Chromosome	none	1891416	1892597	VFG001295(gb|NP_645748) (sspB) staphopain cysteine proteinase SspB [Staphopain (VF0006)] [Staphylococcus aureus subsp. aureus MW2]
Staphylococcus_aureus	001861	GCF_001018725.2_ASM101872v2	NZ_CP026961.1	lcl|NZ_CP026961.1_prot_WP_001088780.1_1838	Chromosome	none	1848720	1849901	VFG001295(gb|NP_645748) (sspB) staphopain cysteine proteinase SspB [Staphopain (VF0006)] [Staphylococcus aureus subsp. aureus MW2]
Staphylococcus_aureus	001861	GCF_001018735.2_ASM101873v2	NZ_CP026080.1	lcl|NZ_CP026080.1_prot_WP_001088780.1_974	Chromosome	none	1036270	1037451	VFG001295(gb|NP_645748) (sspB) staphopain cysteine proteinase SspB [Staphopain (VF0006)] [Staphylococcus aureus subsp. aureus MW2]
Staphylococcus_aureus	001861	GCF_001018775.2_ASM101877v2	NZ_CP026063.1	lcl|NZ_CP026063.1_prot_WP_001089094.1_1835	Chromosome	none	1875900	1877081	VFG001295(gb|NP_645748) (sspB) staphopain cysteine proteinase SspB [Staphopain (VF0006)] [Staphylococcus aureus subsp. aureus MW2]
Staphylococcus_aureus	001861	GCF_001018805.1_ASM101880v2	NZ_CP026960.1	lcl|NZ_CP026960.1_prot_WP_001088780.1_342	Chromosome	none	344991	346172	VFG001295(gb|NP_645748) (sspB) staphopain cysteine proteinase SspB [Staphopain (VF0006)] [Staphylococcus aureus subsp. aureus MW2]
Staphylococcus_aureus	001861	GCF_001018835.2_ASM101883v2	NZ_CP026064.1	lcl|NZ_CP026064.1_prot_WP_001089094.1_430	Chromosome	none	460294	461475	VFG001295(gb|NP_645748) (sspB) staphopain cysteine proteinase SspB [Staphopain (VF0006)] [Staphylococcus aureus subsp. aureus MW2]
Staphylococcus_aureus	001861	GCF_001018845.2_ASM101884v2	NZ_CP026067.1	lcl|NZ_CP026067.1_prot_WP_047213328.1_1421	Chromosome	none	1501646	1502827	VFG001295(gb|NP_645748) (sspB) staphopain cysteine proteinase SspB [Staphopain (VF0006)] [Staphylococcus aureus subsp. aureus MW2]
Staphylococcus_aureus	001861	GCF_001018915.2_ASM101891v2	NZ_CP026070.1	lcl|NZ_CP026070.1_prot_WP_001088780.1_68	Chromosome	none	67770	68951	VFG001295(gb|NP_645748) (sspB) staphopain cysteine proteinase SspB [Staphopain (VF0006)] [Staphylococcus aureus subsp. aureus MW2]
Staphylococcus_aureus	001861	GCF_001018975.2_ASM101897v2	NZ_CP026071.1	lcl|NZ_CP026071.1_prot_WP_001088791.1_1160	Chromosome	none	1192785	1193966	VFG001295(gb|NP_645748) (sspB) staphopain cysteine proteinase SspB [Staphopain (VF0006)] [Staphylococcus aureus subsp. aureus MW2]
Staphylococcus_aureus	001861	GCF_001019125.2_ASM101912v2	NZ_CP026957.1	lcl|NZ_CP026957.1_prot_WP_001089097.1_1084	Chromosome	none	1111195	1112376	VFG001295(gb|NP_645748) (sspB) staphopain cysteine proteinase SspB [Staphopain (VF0006)] [Staphylococcus aureus subsp. aureus MW2]
Staphylococcus_aureus	001861	GCF_001019205.2_ASM101920v2	NZ_CP026953.1	lcl|NZ_CP026953.1_prot_WP_001089094.1_2328	Chromosome	none	2347109	2348290	VFG001295(gb|NP_645748) (sspB) staphopain cysteine proteinase SspB [Staphopain (VF0006)] [Staphylococcus aureus subsp. aureus MW2]
Staphylococcus_aureus	001861	GCF_001019255.2_ASM101925v2	NZ_CP026968.1	lcl|NZ_CP026968.1_prot_WP_001089094.1_917	Chromosome	none	917785	918966	VFG001295(gb|NP_645748) (sspB) staphopain cysteine proteinase SspB [Staphopain (VF0006)] [Staphylococcus aureus subsp. aureus MW2]
Staphylococcus_aureus	001861	GCF_001019275.2_ASM101927v2	NZ_CP026077.1	lcl|NZ_CP026077.1_prot_WP_001088780.1_1638	Chromosome	none	1706756	1707937	VFG001295(gb|NP_645748) (sspB) staphopain cysteine proteinase SspB [Staphopain (VF0006)] [Staphylococcus aureus subsp. aureus MW2]
Staphylococcus_aureus	001861	GCF_001019305.2_ASM101930v2	NZ_CP026079.1	lcl|NZ_CP026079.1_prot_WP_001089094.1_2551	Chromosome	none	2666654	2667835	VFG001295(gb|NP_645748) (sspB) staphopain cysteine proteinase SspB [Staphopain (VF0006)] [Staphylococcus aureus subsp. aureus MW2]
Staphylococcus_aureus	001861	GCF_001019395.2_ASM101939v2	NZ_CP026066.1	lcl|NZ_CP026066.1_prot_WP_001088793.1_1528	Chromosome	none	1607918	1609099	VFG001295(gb|NP_645748) (sspB) staphopain cysteine proteinase SspB [Staphopain (VF0006)] [Staphylococcus aureus subsp. aureus MW2]
Staphylococcus_aureus	001861	GCF_001019415.2_ASM101941v2	NZ_CP026068.1	lcl|NZ_CP026068.1_prot_WP_001088780.1_452	Chromosome	none	467372	468553	VFG001295(gb|NP_645748) (sspB) staphopain cysteine proteinase SspB [Staphopain (VF0006)] [Staphylococcus aureus subsp. aureus MW2]
Staphylococcus_aureus	001861	GCF_001019435.2_ASM101943v2	NZ_CP026069.1	lcl|NZ_CP026069.1_prot_WP_001089094.1_2344	Chromosome	none	2453980	2455161	VFG001295(gb|NP_645748) (sspB) staphopain cysteine proteinase SspB [Staphopain (VF0006)] [Staphylococcus aureus subsp. aureus MW2]
Staphylococcus_aureus	001861	GCF_001019485.2_ASM101948v2	NZ_CP026072.1	lcl|NZ_CP026072.1_prot_WP_001088780.1_557	Chromosome	none	579548	580729	VFG001295(gb|NP_645748) (sspB) staphopain cysteine proteinase SspB [Staphopain (VF0006)] [Staphylococcus aureus subsp. aureus MW2]
Staphylococcus_aureus	001861	GCF_001019495.2_ASM101949v2	NZ_CP026958.1	lcl|NZ_CP026958.1_prot_WP_001089094.1_2129	Chromosome	none	2162811	2163992	VFG001295(gb|NP_645748) (sspB) staphopain cysteine proteinase SspB [Staphopain (VF0006)] [Staphylococcus aureus subsp. aureus MW2]
Staphylococcus_aureus	001861	GCF_001019535.2_ASM101953v2	NZ_CP026073.1	lcl|NZ_CP026073.1_prot_WP_001089097.1_1072	Chromosome	none	1099785	1100966	VFG001295(gb|NP_645748) (sspB) staphopain cysteine proteinase SspB [Staphopain (VF0006)] [Staphylococcus aureus subsp. aureus MW2]
Staphylococcus_aureus	001861	GCF_001019575.2_ASM101957v2	NZ_CP026074.1	lcl|NZ_CP026074.1_prot_WP_001089094.1_2353	Chromosome	none	2362898	2364079	VFG001295(gb|NP_645748) (sspB) staphopain cysteine proteinase SspB [Staphopain (VF0006)] [Staphylococcus aureus subsp. aureus MW2]
Staphylococcus_aureus	001861	GCF_001021875.1_ASM102187v1	NZ_CP007670.1	lcl|NZ_CP007670.1_prot_WP_001088780.1_978	Chromosome	none	1033146	1034327	VFG001295(gb|NP_645748) (sspB) staphopain cysteine proteinase SspB [Staphopain (VF0006)] [Staphylococcus aureus subsp. aureus MW2]
Staphylococcus_aureus	001861	GCF_001021895.1_ASM102189v1	NZ_CP007674.1	lcl|NZ_CP007674.1_prot_WP_001088780.1_962	Chromosome	none	1017582	1018763	VFG001295(gb|NP_645748) (sspB) staphopain cysteine proteinase SspB [Staphopain (VF0006)] [Staphylococcus aureus subsp. aureus MW2]
Staphylococcus_aureus	001861	GCF_001027045.1_ASM102704v1	NZ_CP011528.1	lcl|NZ_CP011528.1_prot_WP_001089097.1_899	Chromosome	none	961312	962493	VFG001295(gb|NP_645748) (sspB) staphopain cysteine proteinase SspB [Staphopain (VF0006)] [Staphylococcus aureus subsp. aureus MW2]
Staphylococcus_aureus	001861	GCF_001027105.1_ASM102710v1	NZ_CP011526.1	lcl|NZ_CP011526.1_prot_WP_001088780.1_985	Chromosome	none	1020281	1021462	VFG001295(gb|NP_645748) (sspB) staphopain cysteine proteinase SspB [Staphopain (VF0006)] [Staphylococcus aureus subsp. aureus MW2]
Staphylococcus_aureus	001861	GCF_001045795.2_ASM104579v2	NZ_CP007672.1	lcl|NZ_CP007672.1_prot_WP_001088780.1_960	Chromosome	none	1020084	1021265	VFG001295(gb|NP_645748) (sspB) staphopain cysteine proteinase SspB [Staphopain (VF0006)] [Staphylococcus aureus subsp. aureus MW2]
Staphylococcus_aureus	001861	GCF_001045995.2_ASM104599v2	NZ_CP007676.1	lcl|NZ_CP007676.1_prot_WP_001088780.1_965	Chromosome	none	1022500	1023681	VFG001295(gb|NP_645748) (sspB) staphopain cysteine proteinase SspB [Staphopain (VF0006)] [Staphylococcus aureus subsp. aureus MW2]
Staphylococcus_aureus	001861	GCF_001046095.2_ASM104609v2	NZ_CP007657.1	lcl|NZ_CP007657.1_prot_WP_001088780.1_972	Chromosome	none	1034321	1035502	VFG001295(gb|NP_645748) (sspB) staphopain cysteine proteinase SspB [Staphopain (VF0006)] [Staphylococcus aureus subsp. aureus MW2]
Staphylococcus_aureus	001861	GCF_001183705.3_ASM118370v3	NZ_CP012119.2	lcl|NZ_CP012119.2_prot_WP_001088780.1_164	Chromosome	none	160474	161655	VFG001295(gb|NP_645748) (sspB) staphopain cysteine proteinase SspB [Staphopain (VF0006)] [Staphylococcus aureus subsp. aureus MW2]
Staphylococcus_aureus	001861	GCF_001183725.2_ASM118372v2	NZ_CP012120.2	lcl|NZ_CP012120.2_prot_WP_001088780.1_319	Chromosome	none	327195	328376	VFG001295(gb|NP_645748) (sspB) staphopain cysteine proteinase SspB [Staphopain (VF0006)] [Staphylococcus aureus subsp. aureus MW2]
Staphylococcus_aureus	001861	GCF_001278745.1_ASM127874v1	NZ_CP012593.1	lcl|NZ_CP012593.1_prot_WP_001089094.1_983	Chromosome	none	1021891	1023072	VFG001295(gb|NP_645748) (sspB) staphopain cysteine proteinase SspB [Staphopain (VF0006)] [Staphylococcus aureus subsp. aureus MW2]
Staphylococcus_aureus	001861	GCF_001281145.1_ASM128114v1	NZ_CP010890.1	lcl|NZ_CP010890.1_prot_WP_001089094.1_979	Chromosome	none	1026734	1027915	VFG001295(gb|NP_645748) (sspB) staphopain cysteine proteinase SspB [Staphopain (VF0006)] [Staphylococcus aureus subsp. aureus MW2]
Staphylococcus_aureus	001861	GCF_001296985.1_ASM129698v1	NZ_CP010402.1	lcl|NZ_CP010402.1_prot_WP_001088782.1_934	Chromosome	none	999817	1000998	VFG001295(gb|NP_645748) (sspB) staphopain cysteine proteinase SspB [Staphopain (VF0006)] [Staphylococcus aureus subsp. aureus MW2]
Staphylococcus_aureus	001861	GCF_001298325.2_ASM129832v2	NZ_CP019945.1	lcl|NZ_CP019945.1_prot_WP_001089097.1_1086	Chromosome	none	1097720	1098901	VFG001295(gb|NP_645748) (sspB) staphopain cysteine proteinase SspB [Staphopain (VF0006)] [Staphylococcus aureus subsp. aureus MW2]
Staphylococcus_aureus	001861	GCF_001307235.1_ASM130723v1	NZ_CP012756.1	lcl|NZ_CP012756.1_prot_WP_001088772.1_2310	Chromosome	none	2392427	2393608	VFG001295(gb|NP_645748) (sspB) staphopain cysteine proteinase SspB [Staphopain (VF0006)] [Staphylococcus aureus subsp. aureus MW2]
Staphylococcus_aureus	001861	GCF_001444345.1_ASM144434v1	NZ_CP013137.1	lcl|NZ_CP013137.1_prot_WP_042908123.1_440	Chromosome	none	454534	455715	VFG001295(gb|NP_645748) (sspB) staphopain cysteine proteinase SspB [Staphopain (VF0006)] [Staphylococcus aureus subsp. aureus MW2]
Staphylococcus_aureus	001861	GCF_001456215.1_ASM145621v1	NZ_CP009828.1	lcl|NZ_CP009828.1_prot_WP_001088784.1_963	Chromosome	none	1034452	1035633	VFG001295(gb|NP_645748) (sspB) staphopain cysteine proteinase SspB [Staphopain (VF0006)] [Staphylococcus aureus subsp. aureus MW2]
Staphylococcus_aureus	001861	GCF_001457495.1_NCTC13435	NZ_LN831036.1	lcl|NZ_LN831036.1_prot_WP_001088782.1_937	Chromosome	none	1004285	1005466	VFG001295(gb|NP_645748) (sspB) staphopain cysteine proteinase SspB [Staphopain (VF0006)] [Staphylococcus aureus subsp. aureus MW2]
Staphylococcus_aureus	001861	GCF_001465635.1_ASM146563v1	NZ_CP013616.1	lcl|NZ_CP013616.1_prot_WP_001088778.1_955	Chromosome	none	1031891	1033072	VFG001295(gb|NP_645748) (sspB) staphopain cysteine proteinase SspB [Staphopain (VF0006)] [Staphylococcus aureus subsp. aureus MW2]
Staphylococcus_aureus	001861	GCF_001465675.1_ASM146567v1	NZ_CP013619.1	lcl|NZ_CP013619.1_prot_WP_001088778.1_988	Chromosome	none	1058326	1059507	VFG001295(gb|NP_645748) (sspB) staphopain cysteine proteinase SspB [Staphopain (VF0006)] [Staphylococcus aureus subsp. aureus MW2]
Staphylococcus_aureus	001861	GCF_001465755.1_ASM146575v1	NZ_CP013621.1	lcl|NZ_CP013621.1_prot_WP_001088778.1_1021	Chromosome	none	1089782	1090963	VFG001295(gb|NP_645748) (sspB) staphopain cysteine proteinase SspB [Staphopain (VF0006)] [Staphylococcus aureus subsp. aureus MW2]
Staphylococcus_aureus	001861	GCF_001515665.1_ASM151566v1	NZ_CP012015.1	lcl|NZ_CP012015.1_prot_WP_001088779.1_1038	Chromosome	none	1081748	1082929	VFG001295(gb|NP_645748) (sspB) staphopain cysteine proteinase SspB [Staphopain (VF0006)] [Staphylococcus aureus subsp. aureus MW2]
Staphylococcus_aureus	001861	GCF_001515685.1_ASM151568v1	NZ_CP012013.1	lcl|NZ_CP012013.1_prot_WP_001088779.1_1036	Chromosome	none	1081078	1082259	VFG001295(gb|NP_645748) (sspB) staphopain cysteine proteinase SspB [Staphopain (VF0006)] [Staphylococcus aureus subsp. aureus MW2]
Staphylococcus_aureus	001861	GCF_001515705.1_ASM151570v1	NZ_CP012018.1	lcl|NZ_CP012018.1_prot_WP_001088779.1_1037	Chromosome	none	1081345	1082526	VFG001295(gb|NP_645748) (sspB) staphopain cysteine proteinase SspB [Staphopain (VF0006)] [Staphylococcus aureus subsp. aureus MW2]
Staphylococcus_aureus	001861	GCF_001515745.1_ASM151574v1	NZ_CP012011.1	lcl|NZ_CP012011.1_prot_WP_001088779.1_1109	Chromosome	none	1130835	1132016	VFG001295(gb|NP_645748) (sspB) staphopain cysteine proteinase SspB [Staphopain (VF0006)] [Staphylococcus aureus subsp. aureus MW2]
Staphylococcus_aureus	001861	GCF_001515765.1_ASM151576v1	NZ_CP012012.1	lcl|NZ_CP012012.1_prot_WP_001088779.1_1040	Chromosome	none	1082840	1084021	VFG001295(gb|NP_645748) (sspB) staphopain cysteine proteinase SspB [Staphopain (VF0006)] [Staphylococcus aureus subsp. aureus MW2]
Staphylococcus_aureus	001861	GCF_001548295.1_ASM154829v1	NZ_AP014942.1	lcl|NZ_AP014942.1_prot_WP_001089094.1_937	Chromosome	none	999411	1000592	VFG001295(gb|NP_645748) (sspB) staphopain cysteine proteinase SspB [Staphopain (VF0006)] [Staphylococcus aureus subsp. aureus MW2]
Staphylococcus_aureus	001861	GCF_001548415.1_ASM154841v1	NZ_AP017320.1	lcl|NZ_AP017320.1_prot_WP_001089094.1_1009	Chromosome	none	1052377	1053558	VFG001295(gb|NP_645748) (sspB) staphopain cysteine proteinase SspB [Staphopain (VF0006)] [Staphylococcus aureus subsp. aureus MW2]
Staphylococcus_aureus	001861	GCF_001549655.1_ASM154965v1	NZ_AP014652.1	lcl|NZ_AP014652.1_prot_WP_001089096.1_938	Chromosome	none	998189	999370	VFG001295(gb|NP_645748) (sspB) staphopain cysteine proteinase SspB [Staphopain (VF0006)] [Staphylococcus aureus subsp. aureus MW2]
Staphylococcus_aureus	001861	GCF_001549675.1_ASM154967v1	NZ_AP014653.1	lcl|NZ_AP014653.1_prot_WP_001089096.1_938	Chromosome	none	998189	999370	VFG001295(gb|NP_645748) (sspB) staphopain cysteine proteinase SspB [Staphopain (VF0006)] [Staphylococcus aureus subsp. aureus MW2]
Staphylococcus_aureus	001861	GCF_001558795.2_ASM155879v2	NZ_CP014064.2	lcl|NZ_CP014064.2_prot_WP_001089094.1_255	Chromosome	none	221116	222297	VFG001295(gb|NP_645748) (sspB) staphopain cysteine proteinase SspB [Staphopain (VF0006)] [Staphylococcus aureus subsp. aureus MW2]
Staphylococcus_aureus	001861	GCF_001580495.1_ASM158049v1	NZ_CP010998.1	lcl|NZ_CP010998.1_prot_WP_001089096.1_251	Chromosome	none	226011	227192	VFG001295(gb|NP_645748) (sspB) staphopain cysteine proteinase SspB [Staphopain (VF0006)] [Staphylococcus aureus subsp. aureus MW2]
Staphylococcus_aureus	001861	GCF_001580515.1_ASM158051v1	NZ_CP013231.1	lcl|NZ_CP013231.1_prot_WP_001088780.1_81	Chromosome	none	81429	82610	VFG001295(gb|NP_645748) (sspB) staphopain cysteine proteinase SspB [Staphopain (VF0006)] [Staphylococcus aureus subsp. aureus MW2]
Staphylococcus_aureus	001861	GCF_001594205.1_ASM159420v1	NZ_CP014791.1	lcl|NZ_CP014791.1_prot_WP_001088772.1_898	Chromosome	none	957200	958381	VFG001295(gb|NP_645748) (sspB) staphopain cysteine proteinase SspB [Staphopain (VF0006)] [Staphylococcus aureus subsp. aureus MW2]
Staphylococcus_aureus	001861	GCF_001611325.1_ASM161132v1	NZ_CP012979.1	lcl|NZ_CP012979.1_prot_WP_001089097.1_903	Chromosome	none	974184	975365	VFG001295(gb|NP_645748) (sspB) staphopain cysteine proteinase SspB [Staphopain (VF0006)] [Staphylococcus aureus subsp. aureus MW2]
Staphylococcus_aureus	001861	GCF_001611345.1_ASM161134v1	NZ_CP012978.1	lcl|NZ_CP012978.1_prot_WP_001089097.1_904	Chromosome	none	973627	974808	VFG001295(gb|NP_645748) (sspB) staphopain cysteine proteinase SspB [Staphopain (VF0006)] [Staphylococcus aureus subsp. aureus MW2]
Staphylococcus_aureus	001861	GCF_001611365.1_ASM161136v1	NZ_CP012976.1	lcl|NZ_CP012976.1_prot_WP_001089097.1_918	Chromosome	none	980128	981309	VFG001295(gb|NP_645748) (sspB) staphopain cysteine proteinase SspB [Staphopain (VF0006)] [Staphylococcus aureus subsp. aureus MW2]
Staphylococcus_aureus	001861	GCF_001611385.1_ASM161138v1	NZ_CP012974.1	lcl|NZ_CP012974.1_prot_WP_001089097.1_917	Chromosome	none	980120	981301	VFG001295(gb|NP_645748) (sspB) staphopain cysteine proteinase SspB [Staphopain (VF0006)] [Staphylococcus aureus subsp. aureus MW2]
Staphylococcus_aureus	001861	GCF_001611405.1_ASM161140v1	NZ_CP012972.1	lcl|NZ_CP012972.1_prot_WP_001089097.1_909	Chromosome	none	976111	977292	VFG001295(gb|NP_645748) (sspB) staphopain cysteine proteinase SspB [Staphopain (VF0006)] [Staphylococcus aureus subsp. aureus MW2]
Staphylococcus_aureus	001861	GCF_001611425.1_ASM161142v1	NZ_CP012970.1	lcl|NZ_CP012970.1_prot_WP_001089097.1_909	Chromosome	none	976436	977617	VFG001295(gb|NP_645748) (sspB) staphopain cysteine proteinase SspB [Staphopain (VF0006)] [Staphylococcus aureus subsp. aureus MW2]
Staphylococcus_aureus	001861	GCF_001618305.1_ASM161830v1	NZ_CP015173.1	lcl|NZ_CP015173.1_prot_WP_001089094.1_1592	Chromosome	none	1674831	1676012	VFG001295(gb|NP_645748) (sspB) staphopain cysteine proteinase SspB [Staphopain (VF0006)] [Staphylococcus aureus subsp. aureus MW2]
Staphylococcus_aureus	001861	GCF_001640885.1_ASM164088v1	NZ_CP011685.1	lcl|NZ_CP011685.1_prot_WP_001089094.1_965	Chromosome	none	1027420	1028601	VFG001295(gb|NP_645748) (sspB) staphopain cysteine proteinase SspB [Staphopain (VF0006)] [Staphylococcus aureus subsp. aureus MW2]
Staphylococcus_aureus	001861	GCF_001640905.1_ASM164090v1	NZ_CP013953.1	lcl|NZ_CP013953.1_prot_WP_001089094.1_1005	Chromosome	none	1065449	1066630	VFG001295(gb|NP_645748) (sspB) staphopain cysteine proteinase SspB [Staphopain (VF0006)] [Staphylococcus aureus subsp. aureus MW2]
Staphylococcus_aureus	001861	GCF_001640925.1_ASM164092v1	NZ_CP013955.1	lcl|NZ_CP013955.1_prot_WP_001089094.1_1010	Chromosome	none	1071462	1072643	VFG001295(gb|NP_645748) (sspB) staphopain cysteine proteinase SspB [Staphopain (VF0006)] [Staphylococcus aureus subsp. aureus MW2]
Staphylococcus_aureus	001861	GCF_001641025.1_ASM164102v1	NZ_CP013957.1	lcl|NZ_CP013957.1_prot_WP_001088779.1_1086	Chromosome	none	1111298	1112479	VFG001295(gb|NP_645748) (sspB) staphopain cysteine proteinase SspB [Staphopain (VF0006)] [Staphylococcus aureus subsp. aureus MW2]
Staphylococcus_aureus	001861	GCF_001656045.1_ASM165604v1	NZ_CP015645.1	lcl|NZ_CP015645.1_prot_WP_001089095.1_1129	Chromosome	none	1178775	1179956	VFG001295(gb|NP_645748) (sspB) staphopain cysteine proteinase SspB [Staphopain (VF0006)] [Staphylococcus aureus subsp. aureus MW2]
Staphylococcus_aureus	001861	GCF_001656075.1_ASM165607v1	NZ_CP015646.1	lcl|NZ_CP015646.1_prot_WP_001089097.1_1047	Chromosome	none	1122921	1124102	VFG001295(gb|NP_645748) (sspB) staphopain cysteine proteinase SspB [Staphopain (VF0006)] [Staphylococcus aureus subsp. aureus MW2]
Staphylococcus_aureus	001861	GCF_001717645.1_ASM171764v3	NZ_CP016855.1	lcl|NZ_CP016855.1_prot_WP_001088780.1_981	Chromosome	none	1016700	1017881	VFG001295(gb|NP_645748) (sspB) staphopain cysteine proteinase SspB [Staphopain (VF0006)] [Staphylococcus aureus subsp. aureus MW2]
Staphylococcus_aureus	001861	GCF_001717665.1_ASM171766v2	NZ_CP016856.1	lcl|NZ_CP016856.1_prot_WP_001089096.1_368	Chromosome	none	389319	390500	VFG001295(gb|NP_645748) (sspB) staphopain cysteine proteinase SspB [Staphopain (VF0006)] [Staphylococcus aureus subsp. aureus MW2]
Staphylococcus_aureus	001861	GCF_001717685.1_ASM171768v3	NZ_CP016858.1	lcl|NZ_CP016858.1_prot_WP_001088780.1_319	Chromosome	none	327195	328376	VFG001295(gb|NP_645748) (sspB) staphopain cysteine proteinase SspB [Staphopain (VF0006)] [Staphylococcus aureus subsp. aureus MW2]
Staphylococcus_aureus	001861	GCF_001717705.1_ASM171770v2	NZ_CP016861.1	lcl|NZ_CP016861.1_prot_WP_001088780.1_319	Chromosome	none	327195	328376	VFG001295(gb|NP_645748) (sspB) staphopain cysteine proteinase SspB [Staphopain (VF0006)] [Staphylococcus aureus subsp. aureus MW2]
Staphylococcus_aureus	001861	GCF_001717725.1_ASM171772v2	NZ_CP016863.1	lcl|NZ_CP016863.1_prot_WP_001088780.1_1867	Chromosome	none	1895973	1897154	VFG001295(gb|NP_645748) (sspB) staphopain cysteine proteinase SspB [Staphopain (VF0006)] [Staphylococcus aureus subsp. aureus MW2]
Staphylococcus_aureus	001861	GCF_001717975.2_ASM171797v3	NZ_CP017094.1	lcl|NZ_CP017094.1_prot_WP_001088780.1_979	Chromosome	none	1018585	1019766	VFG001295(gb|NP_645748) (sspB) staphopain cysteine proteinase SspB [Staphopain (VF0006)] [Staphylococcus aureus subsp. aureus MW2]
Staphylococcus_aureus	001861	GCF_001725965.1_ASM172596v1	NZ_CP012692.1	lcl|NZ_CP012692.1_prot_WP_044422350.1_1038	Chromosome	none	1078250	1079431	VFG001295(gb|NP_645748) (sspB) staphopain cysteine proteinase SspB [Staphopain (VF0006)] [Staphylococcus aureus subsp. aureus MW2]
Staphylococcus_aureus	001861	GCF_001735655.2_ASM173565v2	NZ_CP025495.1	lcl|NZ_CP025495.1_prot_WP_001088780.1_319	Chromosome	none	327195	328376	VFG001295(gb|NP_645748) (sspB) staphopain cysteine proteinase SspB [Staphopain (VF0006)] [Staphylococcus aureus subsp. aureus MW2]
Staphylococcus_aureus	001861	GCF_001879545.1_ASM187954v1	NZ_CP013132.1	lcl|NZ_CP013132.1_prot_WP_001089097.1_935	Chromosome	none	1004672	1005853	VFG001295(gb|NP_645748) (sspB) staphopain cysteine proteinase SspB [Staphopain (VF0006)] [Staphylococcus aureus subsp. aureus MW2]
Staphylococcus_aureus	001861	GCF_001880265.1_ASM188026v1	NZ_CP013182.1	lcl|NZ_CP013182.1_prot_WP_001088784.1_945	Chromosome	none	1014988	1016169	VFG001295(gb|NP_645748) (sspB) staphopain cysteine proteinase SspB [Staphopain (VF0006)] [Staphylococcus aureus subsp. aureus MW2]
Staphylococcus_aureus	001861	GCF_001887075.1_ASM188707v1	NZ_CP013218.1	lcl|NZ_CP013218.1_prot_WP_001088778.1_959	Chromosome	none	1036019	1037200	VFG001295(gb|NP_645748) (sspB) staphopain cysteine proteinase SspB [Staphopain (VF0006)] [Staphylococcus aureus subsp. aureus MW2]
Staphylococcus_aureus	001861	GCF_001900185.1_ASM190018v1	NZ_CP018205.1	lcl|NZ_CP018205.1_prot_WP_001088780.1_899	Chromosome	none	956952	958133	VFG001295(gb|NP_645748) (sspB) staphopain cysteine proteinase SspB [Staphopain (VF0006)] [Staphylococcus aureus subsp. aureus MW2]
Staphylococcus_aureus	001861	GCF_001956755.1_ASM195675v1	NZ_CP019117.1	lcl|NZ_CP019117.1_prot_WP_001088793.1_982	Chromosome	none	1039829	1041010	VFG001295(gb|NP_645748) (sspB) staphopain cysteine proteinase SspB [Staphopain (VF0006)] [Staphylococcus aureus subsp. aureus MW2]
Staphylococcus_aureus	001861	GCF_001956815.1_ASM195681v1	NZ_CP009423.1	lcl|NZ_CP009423.1_prot_WP_001088780.1_991	Chromosome	none	1040754	1041935	VFG001295(gb|NP_645748) (sspB) staphopain cysteine proteinase SspB [Staphopain (VF0006)] [Staphylococcus aureus subsp. aureus MW2]
Staphylococcus_aureus	001861	GCF_001975005.1_ASM197500v1	NZ_CP018766.1	lcl|NZ_CP018766.1_prot_WP_001089094.1_1046	Chromosome	none	1093668	1094849	VFG001295(gb|NP_645748) (sspB) staphopain cysteine proteinase SspB [Staphopain (VF0006)] [Staphylococcus aureus subsp. aureus MW2]
Staphylococcus_aureus	001861	GCF_001975045.1_ASM197504v1	NZ_CP018768.1	lcl|NZ_CP018768.1_prot_WP_001089094.1_960	Chromosome	none	1030734	1031915	VFG001295(gb|NP_645748) (sspB) staphopain cysteine proteinase SspB [Staphopain (VF0006)] [Staphylococcus aureus subsp. aureus MW2]
Staphylococcus_aureus	001861	GCF_001986135.1_ASM198613v1	NZ_CP019563.1	lcl|NZ_CP019563.1_prot_WP_077156065.1_1006	Chromosome	none	1038611	1039792	VFG001295(gb|NP_645748) (sspB) staphopain cysteine proteinase SspB [Staphopain (VF0006)] [Staphylococcus aureus subsp. aureus MW2]
Staphylococcus_aureus	001861	GCF_002000565.1_ASM200056v1	NZ_CP014392.1	lcl|NZ_CP014392.1_prot_WP_001088780.1_1072	Chromosome	none	1095670	1096851	VFG001295(gb|NP_645748) (sspB) staphopain cysteine proteinase SspB [Staphopain (VF0006)] [Staphylococcus aureus subsp. aureus MW2]
Staphylococcus_aureus	001861	GCF_002000585.1_ASM200058v1	NZ_CP014397.1	lcl|NZ_CP014397.1_prot_WP_001088780.1_1072	Chromosome	none	1095670	1096851	VFG001295(gb|NP_645748) (sspB) staphopain cysteine proteinase SspB [Staphopain (VF0006)] [Staphylococcus aureus subsp. aureus MW2]
Staphylococcus_aureus	001861	GCF_002000605.1_ASM200060v1	NZ_CP014402.1	lcl|NZ_CP014402.1_prot_WP_001088780.1_1072	Chromosome	none	1095670	1096851	VFG001295(gb|NP_645748) (sspB) staphopain cysteine proteinase SspB [Staphopain (VF0006)] [Staphylococcus aureus subsp. aureus MW2]
Staphylococcus_aureus	001861	GCF_002000625.1_ASM200062v1	NZ_CP014407.1	lcl|NZ_CP014407.1_prot_WP_001088780.1_1005	Chromosome	none	1052231	1053412	VFG001295(gb|NP_645748) (sspB) staphopain cysteine proteinase SspB [Staphopain (VF0006)] [Staphylococcus aureus subsp. aureus MW2]
Staphylococcus_aureus	001861	GCF_002000645.1_ASM200064v1	NZ_CP014409.1	lcl|NZ_CP014409.1_prot_WP_001088780.1_1071	Chromosome	none	1095576	1096757	VFG001295(gb|NP_645748) (sspB) staphopain cysteine proteinase SspB [Staphopain (VF0006)] [Staphylococcus aureus subsp. aureus MW2]
Staphylococcus_aureus	001861	GCF_002000665.1_ASM200066v1	NZ_CP014412.1	lcl|NZ_CP014412.1_prot_WP_001088780.1_1070	Chromosome	none	1095815	1096996	VFG001295(gb|NP_645748) (sspB) staphopain cysteine proteinase SspB [Staphopain (VF0006)] [Staphylococcus aureus subsp. aureus MW2]
Staphylococcus_aureus	001861	GCF_002000685.1_ASM200068v1	NZ_CP014415.1	lcl|NZ_CP014415.1_prot_WP_001088780.1_1070	Chromosome	none	1095816	1096997	VFG001295(gb|NP_645748) (sspB) staphopain cysteine proteinase SspB [Staphopain (VF0006)] [Staphylococcus aureus subsp. aureus MW2]
Staphylococcus_aureus	001861	GCF_002000705.1_ASM200070v1	NZ_CP014420.1	lcl|NZ_CP014420.1_prot_WP_001088780.1_1070	Chromosome	none	1095815	1096996	VFG001295(gb|NP_645748) (sspB) staphopain cysteine proteinase SspB [Staphopain (VF0006)] [Staphylococcus aureus subsp. aureus MW2]
Staphylococcus_aureus	001861	GCF_002000725.1_ASM200072v1	NZ_CP014423.1	lcl|NZ_CP014423.1_prot_WP_001088780.1_1072	Chromosome	none	1095815	1096996	VFG001295(gb|NP_645748) (sspB) staphopain cysteine proteinase SspB [Staphopain (VF0006)] [Staphylococcus aureus subsp. aureus MW2]
Staphylococcus_aureus	001861	GCF_002000745.1_ASM200074v1	NZ_CP014426.1	lcl|NZ_CP014426.1_prot_WP_001088780.1_1070	Chromosome	none	1095815	1096996	VFG001295(gb|NP_645748) (sspB) staphopain cysteine proteinase SspB [Staphopain (VF0006)] [Staphylococcus aureus subsp. aureus MW2]
Staphylococcus_aureus	001861	GCF_002000765.1_ASM200076v1	NZ_CP014429.1	lcl|NZ_CP014429.1_prot_WP_001088780.1_1071	Chromosome	none	1095815	1096996	VFG001295(gb|NP_645748) (sspB) staphopain cysteine proteinase SspB [Staphopain (VF0006)] [Staphylococcus aureus subsp. aureus MW2]
Staphylococcus_aureus	001861	GCF_002000785.1_ASM200078v1	NZ_CP014432.1	lcl|NZ_CP014432.1_prot_WP_001088780.1_1063	Chromosome	none	1091296	1092477	VFG001295(gb|NP_645748) (sspB) staphopain cysteine proteinase SspB [Staphopain (VF0006)] [Staphylococcus aureus subsp. aureus MW2]
Staphylococcus_aureus	001861	GCF_002000805.1_ASM200080v1	NZ_CP014435.1	lcl|NZ_CP014435.1_prot_WP_001088780.1_1070	Chromosome	none	1095576	1096757	VFG001295(gb|NP_645748) (sspB) staphopain cysteine proteinase SspB [Staphopain (VF0006)] [Staphylococcus aureus subsp. aureus MW2]
Staphylococcus_aureus	001861	GCF_002000825.1_ASM200082v1	NZ_CP014438.1	lcl|NZ_CP014438.1_prot_WP_001088780.1_1063	Chromosome	none	1091295	1092476	VFG001295(gb|NP_645748) (sspB) staphopain cysteine proteinase SspB [Staphopain (VF0006)] [Staphylococcus aureus subsp. aureus MW2]
Staphylococcus_aureus	001861	GCF_002000845.1_ASM200084v1	NZ_CP014441.1	lcl|NZ_CP014441.1_prot_WP_001088780.1_1063	Chromosome	none	1091295	1092476	VFG001295(gb|NP_645748) (sspB) staphopain cysteine proteinase SspB [Staphopain (VF0006)] [Staphylococcus aureus subsp. aureus MW2]
Staphylococcus_aureus	001861	GCF_002000865.1_ASM200086v1	NZ_CP014444.1	lcl|NZ_CP014444.1_prot_WP_001088780.1_1070	Chromosome	none	1095816	1096997	VFG001295(gb|NP_645748) (sspB) staphopain cysteine proteinase SspB [Staphopain (VF0006)] [Staphylococcus aureus subsp. aureus MW2]
Staphylococcus_aureus	001861	GCF_002025125.1_ASM202512v1	NZ_CP020019.1	lcl|NZ_CP020019.1_prot_WP_001088778.1_969	Chromosome	none	1043407	1044588	VFG001295(gb|NP_645748) (sspB) staphopain cysteine proteinase SspB [Staphopain (VF0006)] [Staphylococcus aureus subsp. aureus MW2]
Staphylococcus_aureus	001861	GCF_002025145.1_ASM202514v1	NZ_CP020020.1	lcl|NZ_CP020020.1_prot_WP_001089094.1_937	Chromosome	none	998894	1000075	VFG001295(gb|NP_645748) (sspB) staphopain cysteine proteinase SspB [Staphopain (VF0006)] [Staphylococcus aureus subsp. aureus MW2]
Staphylococcus_aureus	001861	GCF_002085525.1_ASM208552v1	NZ_CP020619.1	lcl|NZ_CP020619.1_prot_WP_001088780.1_998	Chromosome	none	1053165	1054346	VFG001295(gb|NP_645748) (sspB) staphopain cysteine proteinase SspB [Staphopain (VF0006)] [Staphylococcus aureus subsp. aureus MW2]
Staphylococcus_aureus	001861	GCF_002088995.1_ASM208899v1	NZ_CP019590.1	lcl|NZ_CP019590.1_prot_WP_001088780.1_1006	Chromosome	none	1058138	1059319	VFG001295(gb|NP_645748) (sspB) staphopain cysteine proteinase SspB [Staphopain (VF0006)] [Staphylococcus aureus subsp. aureus MW2]
Staphylococcus_aureus	001861	GCF_002089035.2_ASM208903v2	NZ_CP019591.2	lcl|NZ_CP019591.2_prot_WP_001088778.1_887	Chromosome	none	966258	967439	VFG001295(gb|NP_645748) (sspB) staphopain cysteine proteinase SspB [Staphopain (VF0006)] [Staphylococcus aureus subsp. aureus MW2]
Staphylococcus_aureus	001861	GCF_002089055.1_ASM208905v1	NZ_CP019592.1	lcl|NZ_CP019592.1_prot_WP_001088778.1_940	Chromosome	none	1021015	1022196	VFG001295(gb|NP_645748) (sspB) staphopain cysteine proteinase SspB [Staphopain (VF0006)] [Staphylococcus aureus subsp. aureus MW2]
Staphylococcus_aureus	001861	GCF_002089075.2_ASM208907v2	NZ_CP019593.2	lcl|NZ_CP019593.2_prot_WP_001088778.1_885	Chromosome	none	965492	966673	VFG001295(gb|NP_645748) (sspB) staphopain cysteine proteinase SspB [Staphopain (VF0006)] [Staphylococcus aureus subsp. aureus MW2]
Staphylococcus_aureus	001861	GCF_002089095.2_ASM208909v2	NZ_CP019595.2	lcl|NZ_CP019595.2_prot_WP_001088778.1_1030	Chromosome	none	1085016	1086197	VFG001295(gb|NP_645748) (sspB) staphopain cysteine proteinase SspB [Staphopain (VF0006)] [Staphylococcus aureus subsp. aureus MW2]
Staphylococcus_aureus	001861	GCF_002089115.2_ASM208911v2	NZ_CP019594.2	lcl|NZ_CP019594.2_prot_WP_001088778.1_947	Chromosome	none	1006351	1007532	VFG001295(gb|NP_645748) (sspB) staphopain cysteine proteinase SspB [Staphopain (VF0006)] [Staphylococcus aureus subsp. aureus MW2]
Staphylococcus_aureus	001861	GCF_002097595.2_ASM209759v2	NZ_CP015447.2	lcl|NZ_CP015447.2_prot_WP_001088779.1_1019	Chromosome	none	1068588	1069769	VFG001295(gb|NP_645748) (sspB) staphopain cysteine proteinase SspB [Staphopain (VF0006)] [Staphylococcus aureus subsp. aureus MW2]
Staphylococcus_aureus	001861	GCF_002140115.1_ASM214011v1	NZ_CP015817.1	lcl|NZ_CP015817.1_prot_WP_001089095.1_1803	Chromosome	none	1895268	1896449	VFG001295(gb|NP_645748) (sspB) staphopain cysteine proteinase SspB [Staphopain (VF0006)] [Staphylococcus aureus subsp. aureus MW2]
Staphylococcus_aureus	001861	GCF_002202075.1_ASM220207v1	NZ_CP021905.1	lcl|NZ_CP021905.1_prot_WP_001088793.1_930	Chromosome	none	1003634	1004815	VFG001295(gb|NP_645748) (sspB) staphopain cysteine proteinase SspB [Staphopain (VF0006)] [Staphylococcus aureus subsp. aureus MW2]
Staphylococcus_aureus	001861	GCF_002202095.1_ASM220209v1	NZ_CP021907.1	lcl|NZ_CP021907.1_prot_WP_001088793.1_930	Chromosome	none	1003634	1004815	VFG001295(gb|NP_645748) (sspB) staphopain cysteine proteinase SspB [Staphopain (VF0006)] [Staphylococcus aureus subsp. aureus MW2]
Staphylococcus_aureus	001861	GCF_002204555.1_ASM220455v1	NZ_CP017090.1	lcl|NZ_CP017090.1_prot_WP_001089094.1_1016	Chromosome	none	1059713	1060894	VFG001295(gb|NP_645748) (sspB) staphopain cysteine proteinase SspB [Staphopain (VF0006)] [Staphylococcus aureus subsp. aureus MW2]
Staphylococcus_aureus	001861	GCF_002204575.1_ASM220457v1	NZ_CP017091.1	lcl|NZ_CP017091.1_prot_WP_001088778.1_956	Chromosome	none	1035749	1036930	VFG001295(gb|NP_645748) (sspB) staphopain cysteine proteinase SspB [Staphopain (VF0006)] [Staphylococcus aureus subsp. aureus MW2]
Staphylococcus_aureus	001861	GCF_002209325.1_ASM220932v1	NZ_CP017115.1	lcl|NZ_CP017115.1_prot_WP_001089097.1_944	Chromosome	none	1005719	1006900	VFG001295(gb|NP_645748) (sspB) staphopain cysteine proteinase SspB [Staphopain (VF0006)] [Staphylococcus aureus subsp. aureus MW2]
Staphylococcus_aureus	001861	GCF_002214665.1_ASM221466v1	NZ_CP016398.1	lcl|NZ_CP016398.1_prot_WP_001089096.1_931	Chromosome	none	997571	998752	VFG001295(gb|NP_645748) (sspB) staphopain cysteine proteinase SspB [Staphopain (VF0006)] [Staphylococcus aureus subsp. aureus MW2]
Staphylococcus_aureus	001861	GCF_002310395.1_ASM231039v1	NZ_CP023391.1	lcl|NZ_CP023391.1_prot_WP_001088780.1_984	Chromosome	none	1014926	1016107	VFG001295(gb|NP_645748) (sspB) staphopain cysteine proteinase SspB [Staphopain (VF0006)] [Staphylococcus aureus subsp. aureus MW2]
Staphylococcus_aureus	001861	GCF_002310435.1_ASM231043v1	NZ_CP023390.1	lcl|NZ_CP023390.1_prot_WP_001088780.1_985	Chromosome	none	1014926	1016107	VFG001295(gb|NP_645748) (sspB) staphopain cysteine proteinase SspB [Staphopain (VF0006)] [Staphylococcus aureus subsp. aureus MW2]
Staphylococcus_aureus	001861	GCF_002355355.1_ASM235535v1	NZ_AP017377.1	lcl|NZ_AP017377.1_prot_WP_001088780.1_1786	Chromosome	none	1849221	1850402	VFG001295(gb|NP_645748) (sspB) staphopain cysteine proteinase SspB [Staphopain (VF0006)] [Staphylococcus aureus subsp. aureus MW2]
Staphylococcus_aureus	001861	GCF_002356675.1_ASM235667v1	NZ_AP014921.1	lcl|NZ_AP014921.1_prot_WP_001088780.1_977	Chromosome	none	1031693	1032874	VFG001295(gb|NP_645748) (sspB) staphopain cysteine proteinase SspB [Staphopain (VF0006)] [Staphylococcus aureus subsp. aureus MW2]
Staphylococcus_aureus	001861	GCF_002386245.1_ASM238624v1	NZ_CP023500.1	lcl|NZ_CP023500.1_prot_WP_001088780.1_732	Chromosome	none	738490	739671	VFG001295(gb|NP_645748) (sspB) staphopain cysteine proteinase SspB [Staphopain (VF0006)] [Staphylococcus aureus subsp. aureus MW2]
Staphylococcus_aureus	001861	GCF_002442975.1_ASM244297v1	NZ_CP020741.1	lcl|NZ_CP020741.1_prot_WP_001088784.1_985	Chromosome	none	1052638	1053819	VFG001295(gb|NP_645748) (sspB) staphopain cysteine proteinase SspB [Staphopain (VF0006)] [Staphylococcus aureus subsp. aureus MW2]
Staphylococcus_aureus	001861	GCF_002633765.1_ASM263376v1	NZ_CP017685.1	lcl|NZ_CP017685.1_prot_WP_001088772.1_930	Chromosome	none	991960	993141	VFG001295(gb|NP_645748) (sspB) staphopain cysteine proteinase SspB [Staphopain (VF0006)] [Staphylococcus aureus subsp. aureus MW2]
Staphylococcus_aureus	001861	GCF_002633785.1_ASM263378v1	NZ_CP017684.1	lcl|NZ_CP017684.1_prot_WP_001088791.1_941	Chromosome	none	1013321	1014502	VFG001295(gb|NP_645748) (sspB) staphopain cysteine proteinase SspB [Staphopain (VF0006)] [Staphylococcus aureus subsp. aureus MW2]
Staphylococcus_aureus	001861	GCF_002633805.1_ASM263380v1	NZ_CP017682.1	lcl|NZ_CP017682.1_prot_WP_001089094.1_984	Chromosome	none	1027842	1029023	VFG001295(gb|NP_645748) (sspB) staphopain cysteine proteinase SspB [Staphopain (VF0006)] [Staphylococcus aureus subsp. aureus MW2]
Staphylococcus_aureus	001861	GCF_002633825.1_ASM263382v1	NZ_CP017680.1	lcl|NZ_CP017680.1_prot_WP_001089097.1_932	Chromosome	none	995057	996238	VFG001295(gb|NP_645748) (sspB) staphopain cysteine proteinase SspB [Staphopain (VF0006)] [Staphylococcus aureus subsp. aureus MW2]
Staphylococcus_aureus	001861	GCF_002633845.1_ASM263384v1	NZ_CP017679.1	lcl|NZ_CP017679.1_prot_WP_001088784.1_941	Chromosome	none	999600	1000781	VFG001295(gb|NP_645748) (sspB) staphopain cysteine proteinase SspB [Staphopain (VF0006)] [Staphylococcus aureus subsp. aureus MW2]
Staphylococcus_aureus	001861	GCF_002633865.1_ASM263386v1	NZ_CP017677.1	lcl|NZ_CP017677.1_prot_WP_001089094.1_911	Chromosome	none	977508	978689	VFG001295(gb|NP_645748) (sspB) staphopain cysteine proteinase SspB [Staphopain (VF0006)] [Staphylococcus aureus subsp. aureus MW2]
Staphylococcus_aureus	001861	GCF_002786465.1_ASM278646v1	NZ_CP022290.1	lcl|NZ_CP022290.1_prot_WP_001088780.1_911	Chromosome	none	973168	974349	VFG001295(gb|NP_645748) (sspB) staphopain cysteine proteinase SspB [Staphopain (VF0006)] [Staphylococcus aureus subsp. aureus MW2]
Staphylococcus_aureus	001861	GCF_002786535.1_ASM278653v1	NZ_CP022291.1	lcl|NZ_CP022291.1_prot_WP_001089094.1_880	Chromosome	none	958141	959322	VFG001295(gb|NP_645748) (sspB) staphopain cysteine proteinase SspB [Staphopain (VF0006)] [Staphylococcus aureus subsp. aureus MW2]
Staphylococcus_aureus	001861	GCF_002795285.1_ASM279528v1	NZ_CP019574.1	lcl|NZ_CP019574.1_prot_WP_001089097.1_954	Chromosome	none	1016610	1017791	VFG001295(gb|NP_645748) (sspB) staphopain cysteine proteinase SspB [Staphopain (VF0006)] [Staphylococcus aureus subsp. aureus MW2]
Staphylococcus_aureus	001861	GCF_002803885.1_ASM280388v1	NZ_CP024998.1	lcl|NZ_CP024998.1_prot_WP_054190333.1_441	Chromosome	none	462998	464179	VFG001295(gb|NP_645748) (sspB) staphopain cysteine proteinase SspB [Staphopain (VF0006)] [Staphylococcus aureus subsp. aureus MW2]
Staphylococcus_aureus	001861	GCF_002850395.1_ASM285039v1	NZ_CP020713.1	lcl|NZ_CP020713.1_prot_WP_001089097.1_1735	Chromosome	none	1818038	1819219	VFG001295(gb|NP_645748) (sspB) staphopain cysteine proteinase SspB [Staphopain (VF0006)] [Staphylococcus aureus subsp. aureus MW2]
Staphylococcus_aureus	001861	GCF_002850415.1_ASM285041v1	NZ_CP020714.1	lcl|NZ_CP020714.1_prot_WP_001089097.1_744	Chromosome	none	779662	780843	VFG001295(gb|NP_645748) (sspB) staphopain cysteine proteinase SspB [Staphopain (VF0006)] [Staphylococcus aureus subsp. aureus MW2]
Staphylococcus_aureus	001861	GCF_002895385.1_ASM289538v1	NZ_CP018629.1	lcl|NZ_CP018629.1_prot_WP_001088779.1_1403	Chromosome	none	1430996	1432177	VFG001295(gb|NP_645748) (sspB) staphopain cysteine proteinase SspB [Staphopain (VF0006)] [Staphylococcus aureus subsp. aureus MW2]
Staphylococcus_aureus	001861	GCF_002952015.1_ASM295201v1	NZ_CP020656.1	lcl|NZ_CP020656.1_prot_WP_001089097.1_80	Chromosome	none	80122	81303	VFG001295(gb|NP_645748) (sspB) staphopain cysteine proteinase SspB [Staphopain (VF0006)] [Staphylococcus aureus subsp. aureus MW2]
Staphylococcus_aureus	001861	GCF_003010875.1_ASM301087v1	NZ_CP020354.1	lcl|NZ_CP020354.1_prot_WP_001089095.1_929	Chromosome	none	993161	994342	VFG001295(gb|NP_645748) (sspB) staphopain cysteine proteinase SspB [Staphopain (VF0006)] [Staphylococcus aureus subsp. aureus MW2]
Staphylococcus_aureus	001861	GCF_003029645.1_ASM302964v1	NZ_CP028163.1	lcl|NZ_CP028163.1_prot_WP_001088778.1_2169	Chromosome	none	2263718	2264899	VFG001295(gb|NP_645748) (sspB) staphopain cysteine proteinase SspB [Staphopain (VF0006)] [Staphylococcus aureus subsp. aureus MW2]
Staphylococcus_aureus	001861	GCF_003030065.1_ASM303006v1	NZ_CP028190.1	lcl|NZ_CP028190.1_prot_WP_001088793.1_1882	Chromosome	none	1942710	1943891	VFG001295(gb|NP_645748) (sspB) staphopain cysteine proteinase SspB [Staphopain (VF0006)] [Staphylococcus aureus subsp. aureus MW2]
Staphylococcus_aureus	001861	GCF_003030085.1_ASM303008v1	NZ_CP028165.1	lcl|NZ_CP028165.1_prot_WP_001088781.1_2386	Chromosome	none	2539977	2541158	VFG001295(gb|NP_645748) (sspB) staphopain cysteine proteinase SspB [Staphopain (VF0006)] [Staphylococcus aureus subsp. aureus MW2]
Staphylococcus_aureus	001861	GCF_003030225.1_ASM303022v1	NZ_CP028189.1	lcl|NZ_CP028189.1_prot_WP_001089097.1_18	Chromosome	none	13247	14428	VFG001295(gb|NP_645748) (sspB) staphopain cysteine proteinase SspB [Staphopain (VF0006)] [Staphylococcus aureus subsp. aureus MW2]
Staphylococcus_aureus	001861	GCF_003031285.1_ASM303128v1	NZ_CP023561.1	lcl|NZ_CP023561.1_prot_WP_001088780.1_1259	Chromosome	none	1319134	1320315	VFG001295(gb|NP_645748) (sspB) staphopain cysteine proteinase SspB [Staphopain (VF0006)] [Staphylococcus aureus subsp. aureus MW2]
Staphylococcus_aureus	001861	GCF_003031425.1_ASM303142v1	NZ_CP020467.1	lcl|NZ_CP020467.1_prot_WP_001088791.1_940	Chromosome	none	1013714	1014895	VFG001295(gb|NP_645748) (sspB) staphopain cysteine proteinase SspB [Staphopain (VF0006)] [Staphylococcus aureus subsp. aureus MW2]
Staphylococcus_aureus	001861	GCF_003031485.1_ASM303148v1	NZ_CP021105.1	lcl|NZ_CP021105.1_prot_WP_001089094.1_915	Chromosome	none	979380	980561	VFG001295(gb|NP_645748) (sspB) staphopain cysteine proteinase SspB [Staphopain (VF0006)] [Staphylococcus aureus subsp. aureus MW2]
Staphylococcus_aureus	001861	GCF_003073395.1_ASM307339v1	NZ_CP029031.1	lcl|NZ_CP029031.1_prot_WP_001088780.1_989	Chromosome	none	1038279	1039460	VFG001295(gb|NP_645748) (sspB) staphopain cysteine proteinase SspB [Staphopain (VF0006)] [Staphylococcus aureus subsp. aureus MW2]
Staphylococcus_aureus	001861	GCF_003073415.1_ASM307341v1	NZ_CP029030.1	lcl|NZ_CP029030.1_prot_WP_001088780.1_989	Chromosome	none	1038279	1039460	VFG001295(gb|NP_645748) (sspB) staphopain cysteine proteinase SspB [Staphopain (VF0006)] [Staphylococcus aureus subsp. aureus MW2]
Staphylococcus_aureus	001861	GCF_003073435.1_ASM307343v1	NZ_CP029032.1	lcl|NZ_CP029032.1_prot_WP_001088780.1_989	Chromosome	none	1038279	1039460	VFG001295(gb|NP_645748) (sspB) staphopain cysteine proteinase SspB [Staphopain (VF0006)] [Staphylococcus aureus subsp. aureus MW2]
Staphylococcus_aureus	001861	GCF_003073635.1_ASM307363v1	NZ_CP029080.1	lcl|NZ_CP029080.1_prot_WP_108703167.1_1365	Chromosome	none	1463727	1464908	VFG001295(gb|NP_645748) (sspB) staphopain cysteine proteinase SspB [Staphopain (VF0006)] [Staphylococcus aureus subsp. aureus MW2]
Staphylococcus_aureus	001861	GCF_003073655.1_ASM307365v1	NZ_CP029082.1	lcl|NZ_CP029082.1_prot_WP_001089094.1_2659	Chromosome	none	2740166	2741347	VFG001295(gb|NP_645748) (sspB) staphopain cysteine proteinase SspB [Staphopain (VF0006)] [Staphylococcus aureus subsp. aureus MW2]
Staphylococcus_aureus	001861	GCF_003073715.1_ASM307371v1	NZ_CP029087.1	lcl|NZ_CP029087.1_prot_WP_001089094.1_940	Chromosome	none	1015447	1016628	VFG001295(gb|NP_645748) (sspB) staphopain cysteine proteinase SspB [Staphopain (VF0006)] [Staphylococcus aureus subsp. aureus MW2]
Staphylococcus_aureus	001861	GCF_003073755.1_ASM307375v1	NZ_CP029084.1	lcl|NZ_CP029084.1_prot_WP_064135515.1_1679	Chromosome	none	1754559	1755740	VFG001295(gb|NP_645748) (sspB) staphopain cysteine proteinase SspB [Staphopain (VF0006)] [Staphylococcus aureus subsp. aureus MW2]
Staphylococcus_aureus	001861	GCF_003073775.1_ASM307377v1	NZ_CP029086.1	lcl|NZ_CP029086.1_prot_WP_001089094.1_2214	Chromosome	none	2330522	2331703	VFG001295(gb|NP_645748) (sspB) staphopain cysteine proteinase SspB [Staphopain (VF0006)] [Staphylococcus aureus subsp. aureus MW2]
Staphylococcus_aureus	001861	GCF_003111725.1_ASM311172v1	NZ_CP029166.1	lcl|NZ_CP029166.1_prot_WP_001088780.1_1047	Chromosome	none	1093491	1094672	VFG001295(gb|NP_645748) (sspB) staphopain cysteine proteinase SspB [Staphopain (VF0006)] [Staphylococcus aureus subsp. aureus MW2]
Staphylococcus_aureus	001861	GCF_003111745.1_ASM311174v1	NZ_CP029172.1	lcl|NZ_CP029172.1_prot_WP_001088778.1_1095	Chromosome	none	1162620	1163801	VFG001295(gb|NP_645748) (sspB) staphopain cysteine proteinase SspB [Staphopain (VF0006)] [Staphylococcus aureus subsp. aureus MW2]
Staphylococcus_aureus	001861	GCF_003184985.1_ASM318498v1	NZ_CP028468.1	lcl|NZ_CP028468.1_prot_WP_001089094.1_892	Chromosome	none	970467	971648	VFG001295(gb|NP_645748) (sspB) staphopain cysteine proteinase SspB [Staphopain (VF0006)] [Staphylococcus aureus subsp. aureus MW2]
Staphylococcus_aureus	001861	GCF_003185005.1_ASM318500v1	NZ_CP028470.1	lcl|NZ_CP028470.1_prot_WP_001089094.1_892	Chromosome	none	970467	971648	VFG001295(gb|NP_645748) (sspB) staphopain cysteine proteinase SspB [Staphopain (VF0006)] [Staphylococcus aureus subsp. aureus MW2]
Staphylococcus_aureus	001861	GCF_003186105.1_ASM318610v1	NZ_CP029629.1	lcl|NZ_CP029629.1_prot_WP_001089094.1_1672	Chromosome	none	1768377	1769558	VFG001295(gb|NP_645748) (sspB) staphopain cysteine proteinase SspB [Staphopain (VF0006)] [Staphylococcus aureus subsp. aureus MW2]
Staphylococcus_aureus	001861	GCF_003186125.1_ASM318612v1	NZ_CP029627.1	lcl|NZ_CP029627.1_prot_WP_063644574.1_996	Chromosome	none	1032810	1033991	VFG001295(gb|NP_645748) (sspB) staphopain cysteine proteinase SspB [Staphopain (VF0006)] [Staphylococcus aureus subsp. aureus MW2]
Staphylococcus_aureus	001861	GCF_003193665.1_ASM319366v1	NZ_CP029649.1	lcl|NZ_CP029649.1_prot_WP_001089096.1_738	Chromosome	none	768749	769930	VFG001295(gb|NP_645748) (sspB) staphopain cysteine proteinase SspB [Staphopain (VF0006)] [Staphylococcus aureus subsp. aureus MW2]
Staphylococcus_aureus	001861	GCF_003193685.1_ASM319368v1	NZ_CP029669.1	lcl|NZ_CP029669.1_prot_WP_001088780.1_1112	Chromosome	none	1145505	1146686	VFG001295(gb|NP_645748) (sspB) staphopain cysteine proteinase SspB [Staphopain (VF0006)] [Staphylococcus aureus subsp. aureus MW2]
Staphylococcus_aureus	001861	GCF_003193705.1_ASM319370v1	NZ_CP029675.1	lcl|NZ_CP029675.1_prot_WP_001089094.1_1064	Chromosome	none	1096136	1097317	VFG001295(gb|NP_645748) (sspB) staphopain cysteine proteinase SspB [Staphopain (VF0006)] [Staphylococcus aureus subsp. aureus MW2]
Staphylococcus_aureus	001861	GCF_003193725.1_ASM319372v1	NZ_CP029678.1	lcl|NZ_CP029678.1_prot_WP_001088780.1_1072	Chromosome	none	1099860	1101041	VFG001295(gb|NP_645748) (sspB) staphopain cysteine proteinase SspB [Staphopain (VF0006)] [Staphylococcus aureus subsp. aureus MW2]
Staphylococcus_aureus	001861	GCF_003193745.1_ASM319374v1	NZ_CP029653.1	lcl|NZ_CP029653.1_prot_WP_001088793.1_1005	Chromosome	none	1082266	1083447	VFG001295(gb|NP_645748) (sspB) staphopain cysteine proteinase SspB [Staphopain (VF0006)] [Staphylococcus aureus subsp. aureus MW2]
Staphylococcus_aureus	001861	GCF_003193765.1_ASM319376v1	NZ_CP029652.1	lcl|NZ_CP029652.1_prot_WP_073394679.1_604	Chromosome	none	641609	642790	VFG001295(gb|NP_645748) (sspB) staphopain cysteine proteinase SspB [Staphopain (VF0006)] [Staphylococcus aureus subsp. aureus MW2]
Staphylococcus_aureus	001861	GCF_003193785.1_ASM319378v1	NZ_CP029681.1	lcl|NZ_CP029681.1_prot_WP_001089096.1_1377	Chromosome	none	1394817	1395998	VFG001295(gb|NP_645748) (sspB) staphopain cysteine proteinase SspB [Staphopain (VF0006)] [Staphylococcus aureus subsp. aureus MW2]
Staphylococcus_aureus	001861	GCF_003193885.1_ASM319388v1	NZ_CP029658.1	lcl|NZ_CP029658.1_prot_WP_001089094.1_1952	Chromosome	none	1989175	1990356	VFG001295(gb|NP_645748) (sspB) staphopain cysteine proteinase SspB [Staphopain (VF0006)] [Staphylococcus aureus subsp. aureus MW2]
Staphylococcus_aureus	001861	GCF_003193965.1_ASM319396v1	NZ_CP029667.1	lcl|NZ_CP029667.1_prot_WP_001088780.1_1797	Chromosome	none	1793084	1794265	VFG001295(gb|NP_645748) (sspB) staphopain cysteine proteinase SspB [Staphopain (VF0006)] [Staphylococcus aureus subsp. aureus MW2]
Staphylococcus_aureus	001861	GCF_003194005.1_ASM319400v1	NZ_CP029655.1	lcl|NZ_CP029655.1_prot_WP_001089094.1_2238	Chromosome	none	2362490	2363671	VFG001295(gb|NP_645748) (sspB) staphopain cysteine proteinase SspB [Staphopain (VF0006)] [Staphylococcus aureus subsp. aureus MW2]
Staphylococcus_aureus	001861	GCF_003194025.1_ASM319402v1	NZ_CP029680.1	lcl|NZ_CP029680.1_prot_WP_001089094.1_1491	Chromosome	none	1483115	1484296	VFG001295(gb|NP_645748) (sspB) staphopain cysteine proteinase SspB [Staphopain (VF0006)] [Staphylococcus aureus subsp. aureus MW2]
Staphylococcus_aureus	001861	GCF_003194405.1_ASM319440v1	NZ_CP021171.1	lcl|NZ_CP021171.1_prot_WP_001089094.1_976	Chromosome	none	1017039	1018220	VFG001295(gb|NP_645748) (sspB) staphopain cysteine proteinase SspB [Staphopain (VF0006)] [Staphylococcus aureus subsp. aureus MW2]
Staphylococcus_aureus	001861	GCF_003203595.1_ASM320359v1	NZ_CP029664.1	lcl|NZ_CP029664.1_prot_WP_001088780.1_1629	Chromosome	none	1646355	1647536	VFG001295(gb|NP_645748) (sspB) staphopain cysteine proteinase SspB [Staphopain (VF0006)] [Staphylococcus aureus subsp. aureus MW2]
Staphylococcus_aureus	001861	GCF_003203615.1_ASM320361v1	NZ_CP029657.1	lcl|NZ_CP029657.1_prot_WP_001089094.1_1013	Chromosome	none	1058960	1060141	VFG001295(gb|NP_645748) (sspB) staphopain cysteine proteinase SspB [Staphopain (VF0006)] [Staphylococcus aureus subsp. aureus MW2]
Staphylococcus_aureus	001861	GCF_003203635.1_ASM320363v1	NZ_CP029663.1	lcl|NZ_CP029663.1_prot_WP_001089094.1_1735	Chromosome	none	1846314	1847495	VFG001295(gb|NP_645748) (sspB) staphopain cysteine proteinase SspB [Staphopain (VF0006)] [Staphylococcus aureus subsp. aureus MW2]
Staphylococcus_aureus	001861	GCF_003203655.1_ASM320365v1	NZ_CP029671.1	lcl|NZ_CP029671.1_prot_WP_001089094.1_400	Chromosome	none	448611	449792	VFG001295(gb|NP_645748) (sspB) staphopain cysteine proteinase SspB [Staphopain (VF0006)] [Staphylococcus aureus subsp. aureus MW2]
Staphylococcus_aureus	001861	GCF_003203675.1_ASM320367v1	NZ_CP029673.1	lcl|NZ_CP029673.1_prot_WP_001089094.1_942	Chromosome	none	1018385	1019566	VFG001295(gb|NP_645748) (sspB) staphopain cysteine proteinase SspB [Staphopain (VF0006)] [Staphylococcus aureus subsp. aureus MW2]
Staphylococcus_aureus	001861	GCF_003264775.1_ASM326477v1	NZ_CP029685.1	lcl|NZ_CP029685.1_prot_WP_001088779.1_1146	Chromosome	none	1158079	1159260	VFG001295(gb|NP_645748) (sspB) staphopain cysteine proteinase SspB [Staphopain (VF0006)] [Staphylococcus aureus subsp. aureus MW2]
Staphylococcus_aureus	001861	GCF_003264815.1_ASM326481v1	NZ_CP027788.1	lcl|NZ_CP027788.1_prot_WP_001088779.1_1085	Chromosome	none	1110886	1112067	VFG001295(gb|NP_645748) (sspB) staphopain cysteine proteinase SspB [Staphopain (VF0006)] [Staphylococcus aureus subsp. aureus MW2]
Staphylococcus_aureus	001861	GCF_003288395.1_ASM328839v1	NZ_CP030323.1	lcl|NZ_CP030323.1_prot_WP_001088784.1_2138	Chromosome	none	2261475	2262656	VFG001295(gb|NP_645748) (sspB) staphopain cysteine proteinase SspB [Staphopain (VF0006)] [Staphylococcus aureus subsp. aureus MW2]
Staphylococcus_aureus	001861	GCF_003330905.1_ASM333090v1	NZ_CP030326.1	lcl|NZ_CP030326.1_prot_WP_001089094.1_1137	Chromosome	none	1144267	1145448	VFG001295(gb|NP_645748) (sspB) staphopain cysteine proteinase SspB [Staphopain (VF0006)] [Staphylococcus aureus subsp. aureus MW2]
Staphylococcus_aureus	001861	GCF_003342735.1_ASM334273v1	NZ_CP031131.1	lcl|NZ_CP031131.1_prot_WP_001089096.1_979	Chromosome	none	1021181	1022362	VFG001295(gb|NP_645748) (sspB) staphopain cysteine proteinase SspB [Staphopain (VF0006)] [Staphylococcus aureus subsp. aureus MW2]
Staphylococcus_aureus	001861	GCF_003342775.1_ASM334277v1	NZ_CP031130.1	lcl|NZ_CP031130.1_prot_WP_001089096.1_957	Chromosome	none	996192	997373	VFG001295(gb|NP_645748) (sspB) staphopain cysteine proteinase SspB [Staphopain (VF0006)] [Staphylococcus aureus subsp. aureus MW2]
Staphylococcus_aureus	001861	GCF_003347055.1_ASM334705v1	NZ_CP022607.1	lcl|NZ_CP022607.1_prot_WP_001089096.1_909	Chromosome	none	973106	974287	VFG001295(gb|NP_645748) (sspB) staphopain cysteine proteinase SspB [Staphopain (VF0006)] [Staphylococcus aureus subsp. aureus MW2]
Staphylococcus_aureus	001861	GCF_003351925.1_ASM335192v1	NZ_CP022582.1	lcl|NZ_CP022582.1_prot_WP_044422350.1_1038	Chromosome	none	1079034	1080215	VFG001295(gb|NP_645748) (sspB) staphopain cysteine proteinase SspB [Staphopain (VF0006)] [Staphylococcus aureus subsp. aureus MW2]
Staphylococcus_aureus	001861	GCF_003354545.1_ASM335454v1	NZ_CP022717.1	lcl|NZ_CP022717.1_prot_WP_047213328.1_949	Chromosome	none	1006745	1007926	VFG001295(gb|NP_645748) (sspB) staphopain cysteine proteinase SspB [Staphopain (VF0006)] [Staphylococcus aureus subsp. aureus MW2]
Staphylococcus_aureus	001861	GCF_003354565.1_ASM335456v1	NZ_CP022903.1	lcl|NZ_CP022903.1_prot_WP_001089094.1_752	Chromosome	none	784144	785325	VFG001295(gb|NP_645748) (sspB) staphopain cysteine proteinase SspB [Staphopain (VF0006)] [Staphylococcus aureus subsp. aureus MW2]
Staphylococcus_aureus	001861	GCF_003354585.1_ASM335458v1	NZ_CP022904.1	lcl|NZ_CP022904.1_prot_WP_001089094.1_757	Chromosome	none	785476	786657	VFG001295(gb|NP_645748) (sspB) staphopain cysteine proteinase SspB [Staphopain (VF0006)] [Staphylococcus aureus subsp. aureus MW2]
Staphylococcus_aureus	001861	GCF_003354605.1_ASM335460v1	NZ_CP022898.1	lcl|NZ_CP022898.1_prot_WP_047213328.1_948	Chromosome	none	1004199	1005380	VFG001295(gb|NP_645748) (sspB) staphopain cysteine proteinase SspB [Staphopain (VF0006)] [Staphylococcus aureus subsp. aureus MW2]
Staphylococcus_aureus	001861	GCF_003354625.1_ASM335462v1	NZ_CP022900.1	lcl|NZ_CP022900.1_prot_WP_001088791.1_945	Chromosome	none	1020395	1021576	VFG001295(gb|NP_645748) (sspB) staphopain cysteine proteinase SspB [Staphopain (VF0006)] [Staphylococcus aureus subsp. aureus MW2]
Staphylococcus_aureus	001861	GCF_003354645.1_ASM335464v1	NZ_CP022897.1	lcl|NZ_CP022897.1_prot_WP_047213328.1_946	Chromosome	none	1004199	1005380	VFG001295(gb|NP_645748) (sspB) staphopain cysteine proteinase SspB [Staphopain (VF0006)] [Staphylococcus aureus subsp. aureus MW2]
Staphylococcus_aureus	001861	GCF_003354665.1_ASM335466v1	NZ_CP022902.1	lcl|NZ_CP022902.1_prot_WP_001088780.1_991	Chromosome	none	1031490	1032671	VFG001295(gb|NP_645748) (sspB) staphopain cysteine proteinase SspB [Staphopain (VF0006)] [Staphylococcus aureus subsp. aureus MW2]
Staphylococcus_aureus	001861	GCF_003354685.1_ASM335468v1	NZ_CP022896.1	lcl|NZ_CP022896.1_prot_WP_001088791.1_945	Chromosome	none	1014964	1016145	VFG001295(gb|NP_645748) (sspB) staphopain cysteine proteinase SspB [Staphopain (VF0006)] [Staphylococcus aureus subsp. aureus MW2]
Staphylococcus_aureus	001861	GCF_003354705.1_ASM335470v1	NZ_CP022893.1	lcl|NZ_CP022893.1_prot_WP_001089094.1_1989	Chromosome	none	2065782	2066963	VFG001295(gb|NP_645748) (sspB) staphopain cysteine proteinase SspB [Staphopain (VF0006)] [Staphylococcus aureus subsp. aureus MW2]
Staphylococcus_aureus	001861	GCF_003354725.1_ASM335472v1	NZ_CP022899.1	lcl|NZ_CP022899.1_prot_WP_001088791.1_945	Chromosome	none	1020396	1021577	VFG001295(gb|NP_645748) (sspB) staphopain cysteine proteinase SspB [Staphopain (VF0006)] [Staphylococcus aureus subsp. aureus MW2]
Staphylococcus_aureus	001861	GCF_003354745.1_ASM335474v1	NZ_CP022901.1	lcl|NZ_CP022901.1_prot_WP_001088791.1_945	Chromosome	none	1020395	1021576	VFG001295(gb|NP_645748) (sspB) staphopain cysteine proteinase SspB [Staphopain (VF0006)] [Staphylococcus aureus subsp. aureus MW2]
Staphylococcus_aureus	001861	GCF_003354765.1_ASM335476v1	NZ_CP022894.1	lcl|NZ_CP022894.1_prot_WP_001089094.1_1991	Chromosome	none	2065783	2066964	VFG001295(gb|NP_645748) (sspB) staphopain cysteine proteinase SspB [Staphopain (VF0006)] [Staphylococcus aureus subsp. aureus MW2]
Staphylococcus_aureus	001861	GCF_003354785.1_ASM335478v1	NZ_CP022895.1	lcl|NZ_CP022895.1_prot_WP_001088791.1_946	Chromosome	none	1015970	1017151	VFG001295(gb|NP_645748) (sspB) staphopain cysteine proteinase SspB [Staphopain (VF0006)] [Staphylococcus aureus subsp. aureus MW2]
Staphylococcus_aureus	001861	GCF_003354805.1_ASM335480v1	NZ_CP022892.1	lcl|NZ_CP022892.1_prot_WP_001088780.1_940	Chromosome	none	991087	992268	VFG001295(gb|NP_645748) (sspB) staphopain cysteine proteinase SspB [Staphopain (VF0006)] [Staphylococcus aureus subsp. aureus MW2]
Staphylococcus_aureus	001861	GCF_003354865.1_ASM335486v1	NZ_CP022718.1	lcl|NZ_CP022718.1_prot_WP_001089097.1_910	Chromosome	none	975802	976983	VFG001295(gb|NP_645748) (sspB) staphopain cysteine proteinase SspB [Staphopain (VF0006)] [Staphylococcus aureus subsp. aureus MW2]
Staphylococcus_aureus	001861	GCF_003354885.1_ASM335488v1	NZ_CP022910.1	lcl|NZ_CP022910.1_prot_WP_001088780.1_933	Chromosome	none	986988	988169	VFG001295(gb|NP_645748) (sspB) staphopain cysteine proteinase SspB [Staphopain (VF0006)] [Staphylococcus aureus subsp. aureus MW2]
Staphylococcus_aureus	001861	GCF_003354905.1_ASM335490v1	NZ_CP022682.1	lcl|NZ_CP022682.1_prot_WP_047213328.1_948	Chromosome	none	1006687	1007868	VFG001295(gb|NP_645748) (sspB) staphopain cysteine proteinase SspB [Staphopain (VF0006)] [Staphylococcus aureus subsp. aureus MW2]
Staphylococcus_aureus	001861	GCF_003354925.1_ASM335492v1	NZ_CP022720.1	lcl|NZ_CP022720.1_prot_WP_001089097.1_910	Chromosome	none	975802	976983	VFG001295(gb|NP_645748) (sspB) staphopain cysteine proteinase SspB [Staphopain (VF0006)] [Staphylococcus aureus subsp. aureus MW2]
Staphylococcus_aureus	001861	GCF_003354945.1_ASM335494v1	NZ_CP022908.1	lcl|NZ_CP022908.1_prot_WP_001088780.1_991	Chromosome	none	1031491	1032672	VFG001295(gb|NP_645748) (sspB) staphopain cysteine proteinase SspB [Staphopain (VF0006)] [Staphylococcus aureus subsp. aureus MW2]
Staphylococcus_aureus	001861	GCF_003354965.1_ASM335496v1	NZ_CP022906.1	lcl|NZ_CP022906.1_prot_WP_001088780.1_992	Chromosome	none	1031494	1032675	VFG001295(gb|NP_645748) (sspB) staphopain cysteine proteinase SspB [Staphopain (VF0006)] [Staphylococcus aureus subsp. aureus MW2]
Staphylococcus_aureus	001861	GCF_003354985.1_ASM335498v1	NZ_CP022905.1	lcl|NZ_CP022905.1_prot_WP_001089094.1_1990	Chromosome	none	2065811	2066992	VFG001295(gb|NP_645748) (sspB) staphopain cysteine proteinase SspB [Staphopain (VF0006)] [Staphylococcus aureus subsp. aureus MW2]
Staphylococcus_aureus	001861	GCF_003394105.1_ASM339410v1	NZ_CP031537.1	lcl|NZ_CP031537.1_prot_WP_001088779.1_2543	Chromosome	none	2618215	2619396	VFG001295(gb|NP_645748) (sspB) staphopain cysteine proteinase SspB [Staphopain (VF0006)] [Staphylococcus aureus subsp. aureus MW2]
Staphylococcus_aureus	001861	GCF_003425545.1_ASM342554v1	NZ_CP031667.1	lcl|NZ_CP031667.1_prot_WP_001088780.1_1012	Chromosome	none	1046495	1047676	VFG001295(gb|NP_645748) (sspB) staphopain cysteine proteinase SspB [Staphopain (VF0006)] [Staphylococcus aureus subsp. aureus MW2]
Staphylococcus_aureus	001861	GCF_003425835.1_ASM342583v1	NZ_CP031664.1	lcl|NZ_CP031664.1_prot_WP_001088780.1_909	Chromosome	none	971810	972991	VFG001295(gb|NP_645748) (sspB) staphopain cysteine proteinase SspB [Staphopain (VF0006)] [Staphylococcus aureus subsp. aureus MW2]
Staphylococcus_aureus	001861	GCF_003425885.1_ASM342588v1	NZ_CP031661.1	lcl|NZ_CP031661.1_prot_WP_001088780.1_908	Chromosome	none	971810	972991	VFG001295(gb|NP_645748) (sspB) staphopain cysteine proteinase SspB [Staphopain (VF0006)] [Staphylococcus aureus subsp. aureus MW2]
Staphylococcus_aureus	001861	GCF_003425915.1_ASM342591v1	NZ_CP031670.1	lcl|NZ_CP031670.1_prot_WP_001088780.1_1011	Chromosome	none	1046495	1047676	VFG001295(gb|NP_645748) (sspB) staphopain cysteine proteinase SspB [Staphopain (VF0006)] [Staphylococcus aureus subsp. aureus MW2]
Staphylococcus_aureus	001861	GCF_003426145.1_ASM342614v1	NZ_CP031673.1	lcl|NZ_CP031673.1_prot_WP_001088780.1_1882	Chromosome	none	1930330	1931511	VFG001295(gb|NP_645748) (sspB) staphopain cysteine proteinase SspB [Staphopain (VF0006)] [Staphylococcus aureus subsp. aureus MW2]
Staphylococcus_aureus	001861	GCF_003431365.1_ASM343136v1	NZ_CP031779.1	lcl|NZ_CP031779.1_prot_WP_001089094.1_942	Chromosome	none	1017500	1018681	VFG001295(gb|NP_645748) (sspB) staphopain cysteine proteinase SspB [Staphopain (VF0006)] [Staphylococcus aureus subsp. aureus MW2]
Staphylococcus_aureus	001861	GCF_003432365.1_ASM343236v1	NZ_CP031838.1	lcl|NZ_CP031838.1_prot_WP_001089097.1_1700	Chromosome	none	1781690	1782871	VFG001295(gb|NP_645748) (sspB) staphopain cysteine proteinase SspB [Staphopain (VF0006)] [Staphylococcus aureus subsp. aureus MW2]
Staphylococcus_aureus	001861	GCF_003490125.1_ASM349012v1	NZ_CP032051.1	lcl|NZ_CP032051.1_prot_WP_001088784.1_953	Chromosome	none	1002550	1003731	VFG001295(gb|NP_645748) (sspB) staphopain cysteine proteinase SspB [Staphopain (VF0006)] [Staphylococcus aureus subsp. aureus MW2]
Staphylococcus_aureus	001861	GCF_003573835.1_ASM357383v1	NZ_AP018923.1	lcl|NZ_AP018923.1_prot_WP_001089097.1_948	Chromosome	none	1012470	1013651	VFG001295(gb|NP_645748) (sspB) staphopain cysteine proteinase SspB [Staphopain (VF0006)] [Staphylococcus aureus subsp. aureus MW2]
Staphylococcus_aureus	001861	GCF_003573855.1_ASM357385v1	NZ_AP018922.1	lcl|NZ_AP018922.1_prot_WP_001089095.1_930	Chromosome	none	992326	993507	VFG001295(gb|NP_645748) (sspB) staphopain cysteine proteinase SspB [Staphopain (VF0006)] [Staphylococcus aureus subsp. aureus MW2]
Staphylococcus_aureus	001861	GCF_003595365.1_ASM359536v1	NZ_CP014362.1	lcl|NZ_CP014362.1_prot_WP_001088780.1_992	Chromosome	none	1040934	1042115	VFG001295(gb|NP_645748) (sspB) staphopain cysteine proteinase SspB [Staphopain (VF0006)] [Staphylococcus aureus subsp. aureus MW2]
Staphylococcus_aureus	001861	GCF_003595385.1_ASM359538v1	NZ_CP014365.1	lcl|NZ_CP014365.1_prot_WP_001088780.1_992	Chromosome	none	1040934	1042115	VFG001295(gb|NP_645748) (sspB) staphopain cysteine proteinase SspB [Staphopain (VF0006)] [Staphylococcus aureus subsp. aureus MW2]
Staphylococcus_aureus	001861	GCF_003595405.1_ASM359540v1	NZ_CP014368.1	lcl|NZ_CP014368.1_prot_WP_001088780.1_1071	Chromosome	none	1095564	1096745	VFG001295(gb|NP_645748) (sspB) staphopain cysteine proteinase SspB [Staphopain (VF0006)] [Staphylococcus aureus subsp. aureus MW2]
Staphylococcus_aureus	001861	GCF_003595425.1_ASM359542v1	NZ_CP014371.1	lcl|NZ_CP014371.1_prot_WP_001088780.1_1072	Chromosome	none	1095670	1096851	VFG001295(gb|NP_645748) (sspB) staphopain cysteine proteinase SspB [Staphopain (VF0006)] [Staphylococcus aureus subsp. aureus MW2]
Staphylococcus_aureus	001861	GCF_003595445.1_ASM359544v1	NZ_CP014376.1	lcl|NZ_CP014376.1_prot_WP_001088780.1_1072	Chromosome	none	1095670	1096851	VFG001295(gb|NP_645748) (sspB) staphopain cysteine proteinase SspB [Staphopain (VF0006)] [Staphylococcus aureus subsp. aureus MW2]
Staphylococcus_aureus	001861	GCF_003595465.1_ASM359546v1	NZ_CP014381.1	lcl|NZ_CP014381.1_prot_WP_001088780.1_1071	Chromosome	none	1095576	1096757	VFG001295(gb|NP_645748) (sspB) staphopain cysteine proteinase SspB [Staphopain (VF0006)] [Staphylococcus aureus subsp. aureus MW2]
Staphylococcus_aureus	001861	GCF_003595485.1_ASM359548v1	NZ_CP014384.1	lcl|NZ_CP014384.1_prot_WP_001088780.1_1071	Chromosome	none	1095582	1096763	VFG001295(gb|NP_645748) (sspB) staphopain cysteine proteinase SspB [Staphopain (VF0006)] [Staphylococcus aureus subsp. aureus MW2]
Staphylococcus_aureus	001861	GCF_003595505.1_ASM359550v1	NZ_CP014387.1	lcl|NZ_CP014387.1_prot_WP_001088780.1_1072	Chromosome	none	1095670	1096851	VFG001295(gb|NP_645748) (sspB) staphopain cysteine proteinase SspB [Staphopain (VF0006)] [Staphylococcus aureus subsp. aureus MW2]
Staphylococcus_aureus	001861	GCF_003609855.1_ASM360985v1	NZ_AP017922.1	lcl|NZ_AP017922.1_prot_WP_029549742.1_901	Chromosome	none	977319	978500	VFG001295(gb|NP_645748) (sspB) staphopain cysteine proteinase SspB [Staphopain (VF0006)] [Staphylococcus aureus subsp. aureus MW2]
Staphylococcus_aureus	001861	GCF_003609895.1_ASM360989v1	NZ_AP017891.1	lcl|NZ_AP017891.1_prot_WP_020977147.1_1013	Chromosome	none	1098287	1099468	VFG001295(gb|NP_645748) (sspB) staphopain cysteine proteinase SspB [Staphopain (VF0006)] [Staphylococcus aureus subsp. aureus MW2]
Staphylococcus_aureus	001861	GCF_003609915.1_ASM360991v1	NZ_AP018349.1	lcl|NZ_AP018349.1_prot_WP_020977147.1_1015	Chromosome	none	1098672	1099853	VFG001295(gb|NP_645748) (sspB) staphopain cysteine proteinase SspB [Staphopain (VF0006)] [Staphylococcus aureus subsp. aureus MW2]
Staphylococcus_aureus	001861	GCF_003627835.1_ASM362783v1	NZ_CP032481.1	lcl|NZ_CP032481.1_prot_WP_001088781.1_975	Chromosome	none	1034741	1035922	VFG001295(gb|NP_645748) (sspB) staphopain cysteine proteinase SspB [Staphopain (VF0006)] [Staphylococcus aureus subsp. aureus MW2]
Staphylococcus_aureus	001861	GCF_003827915.1_ASM382791v1	NZ_CP033865.1	lcl|NZ_CP033865.1_prot_WP_001088793.1_484	Chromosome	none	488158	489339	VFG001295(gb|NP_645748) (sspB) staphopain cysteine proteinase SspB [Staphopain (VF0006)] [Staphylococcus aureus subsp. aureus MW2]
Staphylococcus_aureus	001861	GCF_003855575.1_ASM385557v1	NZ_CP034098.1	lcl|NZ_CP034098.1_prot_WP_001088793.1_914	Chromosome	none	982688	983869	VFG001295(gb|NP_645748) (sspB) staphopain cysteine proteinase SspB [Staphopain (VF0006)] [Staphylococcus aureus subsp. aureus MW2]
Staphylococcus_aureus	001861	GCF_003944865.1_ASM394486v1	NZ_CP034349.1	lcl|NZ_CP034349.1_prot_WP_001088793.1_913	Chromosome	none	982755	983936	VFG001295(gb|NP_645748) (sspB) staphopain cysteine proteinase SspB [Staphopain (VF0006)] [Staphylococcus aureus subsp. aureus MW2]
Staphylococcus_aureus	001861	GCF_003945405.1_ASM394540v1	NZ_AP019305.1	lcl|NZ_AP019305.1_prot_WP_001089094.1_2481	Chromosome	none	2521636	2522817	VFG001295(gb|NP_645748) (sspB) staphopain cysteine proteinase SspB [Staphopain (VF0006)] [Staphylococcus aureus subsp. aureus MW2]
Staphylococcus_aureus	001861	GCF_003945425.1_ASM394542v1	NZ_AP019306.1	lcl|NZ_AP019306.1_prot_WP_001089094.1_2573	Chromosome	none	2628666	2629847	VFG001295(gb|NP_645748) (sspB) staphopain cysteine proteinase SspB [Staphopain (VF0006)] [Staphylococcus aureus subsp. aureus MW2]
Staphylococcus_aureus	001861	GCF_003952625.1_ASM395262v1	NZ_CP034441.1	lcl|NZ_CP034441.1_prot_WP_001089097.1_409	Chromosome	none	407701	408882	VFG001295(gb|NP_645748) (sspB) staphopain cysteine proteinase SspB [Staphopain (VF0006)] [Staphylococcus aureus subsp. aureus MW2]
Staphylococcus_aureus	001861	GCF_003955945.1_ASM395594v1	NZ_CP034102.1	lcl|NZ_CP034102.1_prot_WP_001088784.1_996	Chromosome	none	1037665	1038846	VFG001295(gb|NP_645748) (sspB) staphopain cysteine proteinase SspB [Staphopain (VF0006)] [Staphylococcus aureus subsp. aureus MW2]
Staphylococcus_aureus	001861	GCF_003957315.1_ASM395731v1	NZ_CP034486.1	lcl|NZ_CP034486.1_prot_WP_001089097.1_403	Chromosome	none	401579	402760	VFG001295(gb|NP_645748) (sspB) staphopain cysteine proteinase SspB [Staphopain (VF0006)] [Staphylococcus aureus subsp. aureus MW2]
Staphylococcus_aureus	001861	GCF_003991015.1_ASM399101v1	NZ_CP029474.1	lcl|NZ_CP029474.1_prot_WP_001089094.1_1637	Chromosome	none	1714647	1715828	VFG001295(gb|NP_645748) (sspB) staphopain cysteine proteinase SspB [Staphopain (VF0006)] [Staphylococcus aureus subsp. aureus MW2]
Staphylococcus_aureus	001861	GCF_004026165.1_ASM402616v1	NZ_CP035005.1	lcl|NZ_CP035005.1_prot_WP_001088778.1_1141	Chromosome	none	1213536	1214717	VFG001295(gb|NP_645748) (sspB) staphopain cysteine proteinase SspB [Staphopain (VF0006)] [Staphylococcus aureus subsp. aureus MW2]
Staphylococcus_aureus	001861	GCF_004026185.1_ASM402618v1	NZ_CP035003.1	lcl|NZ_CP035003.1_prot_WP_001088778.1_2460	Chromosome	none	2629510	2630691	VFG001295(gb|NP_645748) (sspB) staphopain cysteine proteinase SspB [Staphopain (VF0006)] [Staphylococcus aureus subsp. aureus MW2]
Staphylococcus_aureus	001861	GCF_004118995.1_ASM411899v1	NZ_CP035369.1	lcl|NZ_CP035369.1_prot_WP_001088780.1_1026	Chromosome	none	1056578	1057759	VFG001295(gb|NP_645748) (sspB) staphopain cysteine proteinase SspB [Staphopain (VF0006)] [Staphylococcus aureus subsp. aureus MW2]
Staphylococcus_aureus	001861	GCF_004136235.1_ASM413623v1	NZ_CP030137.1	lcl|NZ_CP030137.1_prot_WP_001088780.1_1713	Chromosome	none	1753593	1754774	VFG001295(gb|NP_645748) (sspB) staphopain cysteine proteinase SspB [Staphopain (VF0006)] [Staphylococcus aureus subsp. aureus MW2]
Staphylococcus_aureus	001861	GCF_004136255.1_ASM413625v1	NZ_CP030138.1	lcl|NZ_CP030138.1_prot_WP_001088779.1_1046	Chromosome	none	1076407	1077588	VFG001295(gb|NP_645748) (sspB) staphopain cysteine proteinase SspB [Staphopain (VF0006)] [Staphylococcus aureus subsp. aureus MW2]
Staphylococcus_aureus	001861	GCF_004136655.1_ASM413665v1	NZ_CP030136.1	lcl|NZ_CP030136.1_prot_WP_001089097.1_1734	Chromosome	none	1780992	1782173	VFG001295(gb|NP_645748) (sspB) staphopain cysteine proteinase SspB [Staphopain (VF0006)] [Staphylococcus aureus subsp. aureus MW2]
Staphylococcus_aureus	001861	GCF_004153365.1_ASM415336v1	NZ_CP035671.1	lcl|NZ_CP035671.1_prot_WP_001089094.1_597	Chromosome	none	612753	613934	VFG001295(gb|NP_645748) (sspB) staphopain cysteine proteinase SspB [Staphopain (VF0006)] [Staphylococcus aureus subsp. aureus MW2]
Staphylococcus_aureus	001861	GCF_004193875.1_ASM419387v1	NZ_CP020957.1	lcl|NZ_CP020957.1_prot_WP_001088783.1_978	Chromosome	none	1020594	1021775	VFG001295(gb|NP_645748) (sspB) staphopain cysteine proteinase SspB [Staphopain (VF0006)] [Staphylococcus aureus subsp. aureus MW2]
Staphylococcus_aureus	001861	GCF_004193895.1_ASM419389v1	NZ_CP020959.1	lcl|NZ_CP020959.1_prot_WP_001088780.1_992	Chromosome	none	1026917	1028098	VFG001295(gb|NP_645748) (sspB) staphopain cysteine proteinase SspB [Staphopain (VF0006)] [Staphylococcus aureus subsp. aureus MW2]
Staphylococcus_aureus	001861	GCF_004208595.1_ASM420859v1	NZ_CP035791.1	lcl|NZ_CP035791.1_prot_WP_001089094.1_953	Chromosome	none	1006794	1007975	VFG001295(gb|NP_645748) (sspB) staphopain cysteine proteinase SspB [Staphopain (VF0006)] [Staphylococcus aureus subsp. aureus MW2]
Staphylococcus_aureus	001861	GCF_004421085.1_ASM442108v1	NZ_CP038021.1	lcl|NZ_CP038021.1_prot_WP_001088791.1_944	Chromosome	none	1017283	1018464	VFG001295(gb|NP_645748) (sspB) staphopain cysteine proteinase SspB [Staphopain (VF0006)] [Staphylococcus aureus subsp. aureus MW2]
Staphylococcus_aureus	001861	GCF_004614295.1_ASM461429v1	NZ_CP020956.1	lcl|NZ_CP020956.1_prot_WP_001088780.1_954	Chromosome	none	1013515	1014696	VFG001295(gb|NP_645748) (sspB) staphopain cysteine proteinase SspB [Staphopain (VF0006)] [Staphylococcus aureus subsp. aureus MW2]
Staphylococcus_aureus	001861	GCF_004614315.1_ASM461431v1	NZ_CP020960.1	lcl|NZ_CP020960.1_prot_WP_001088780.1_1196	Chromosome	none	1199777	1200958	VFG001295(gb|NP_645748) (sspB) staphopain cysteine proteinase SspB [Staphopain (VF0006)] [Staphylococcus aureus subsp. aureus MW2]
Staphylococcus_aureus	001861	GCF_004771335.1_ASM477133v1	NZ_CP038461.1	lcl|NZ_CP038461.1_prot_WP_001088793.1_959	Chromosome	none	1019856	1021037	VFG001295(gb|NP_645748) (sspB) staphopain cysteine proteinase SspB [Staphopain (VF0006)] [Staphylococcus aureus subsp. aureus MW2]
Staphylococcus_aureus	001861	GCF_004771515.1_ASM477151v1	NZ_CP038460.1	lcl|NZ_CP038460.1_prot_WP_001088784.1_947	Chromosome	none	998649	999830	VFG001295(gb|NP_645748) (sspB) staphopain cysteine proteinase SspB [Staphopain (VF0006)] [Staphylococcus aureus subsp. aureus MW2]
Staphylococcus_aureus	001861	GCF_004771975.1_ASM477197v1	NZ_CP038270.1	lcl|NZ_CP038270.1_prot_WP_001088781.1_976	Chromosome	none	1034788	1035969	VFG001295(gb|NP_645748) (sspB) staphopain cysteine proteinase SspB [Staphopain (VF0006)] [Staphylococcus aureus subsp. aureus MW2]
Staphylococcus_aureus	001861	GCF_004772055.1_ASM477205v1	NZ_CP038269.1	lcl|NZ_CP038269.1_prot_WP_001088784.1_920	Chromosome	none	984589	985770	VFG001295(gb|NP_645748) (sspB) staphopain cysteine proteinase SspB [Staphopain (VF0006)] [Staphylococcus aureus subsp. aureus MW2]
Staphylococcus_aureus	001861	GCF_004772175.1_ASM477217v1	NZ_CP038268.1	lcl|NZ_CP038268.1_prot_WP_001088788.1_991	Chromosome	none	1031550	1032731	VFG001295(gb|NP_645748) (sspB) staphopain cysteine proteinase SspB [Staphopain (VF0006)] [Staphylococcus aureus subsp. aureus MW2]
Staphylococcus_aureus	001861	GCF_004772215.1_ASM477221v1	NZ_CP038612.1	lcl|NZ_CP038612.1_prot_WP_001088784.1_978	Chromosome	none	1024233	1025414	VFG001295(gb|NP_645748) (sspB) staphopain cysteine proteinase SspB [Staphopain (VF0006)] [Staphylococcus aureus subsp. aureus MW2]
Staphylococcus_aureus	001861	GCF_004785995.1_ASM478599v1	NZ_CP039156.1	lcl|NZ_CP039156.1_prot_WP_001089094.1_945	Chromosome	none	1008401	1009582	VFG001295(gb|NP_645748) (sspB) staphopain cysteine proteinase SspB [Staphopain (VF0006)] [Staphylococcus aureus subsp. aureus MW2]
Staphylococcus_aureus	001861	GCF_004797195.1_ASM479719v1	NZ_CP038819.1	lcl|NZ_CP038819.1_prot_WP_001088781.1_977	Chromosome	none	1033433	1034614	VFG001295(gb|NP_645748) (sspB) staphopain cysteine proteinase SspB [Staphopain (VF0006)] [Staphylococcus aureus subsp. aureus MW2]
Staphylococcus_aureus	001861	GCF_005705815.1_ASM570581v1	NZ_CP039160.1	lcl|NZ_CP039160.1_prot_WP_001089094.1_903	Chromosome	none	941362	942543	VFG001295(gb|NP_645748) (sspB) staphopain cysteine proteinase SspB [Staphopain (VF0006)] [Staphylococcus aureus subsp. aureus MW2]
Staphylococcus_aureus	001861	GCF_005707015.1_ASM570701v1	NZ_CP039167.1	lcl|NZ_CP039167.1_prot_WP_138089179.1_978	Chromosome	none	990142	991323	VFG001295(gb|NP_645748) (sspB) staphopain cysteine proteinase SspB [Staphopain (VF0006)] [Staphylococcus aureus subsp. aureus MW2]
Staphylococcus_aureus	001861	GCF_005707215.1_ASM570721v1	NZ_CP039162.1	lcl|NZ_CP039162.1_prot_WP_001089094.1_938	Chromosome	none	955731	956912	VFG001295(gb|NP_645748) (sspB) staphopain cysteine proteinase SspB [Staphopain (VF0006)] [Staphylococcus aureus subsp. aureus MW2]
Staphylococcus_aureus	001861	GCF_005707335.1_ASM570733v1	NZ_CP039992.1	lcl|NZ_CP039992.1_prot_WP_001089094.1_949	Chromosome	none	996178	997359	VFG001295(gb|NP_645748) (sspB) staphopain cysteine proteinase SspB [Staphopain (VF0006)] [Staphylococcus aureus subsp. aureus MW2]
Staphylococcus_aureus	001861	GCF_005885975.1_ASM588597v1	NZ_CP040560.1	lcl|NZ_CP040560.1_prot_WP_001088780.1_949	Chromosome	none	1007888	1009069	VFG001295(gb|NP_645748) (sspB) staphopain cysteine proteinase SspB [Staphopain (VF0006)] [Staphylococcus aureus subsp. aureus MW2]
Staphylococcus_aureus	001861	GCF_005889995.1_ASM588999v1	NZ_CP040619.1	lcl|NZ_CP040619.1_prot_WP_001088780.1_946	Chromosome	none	1008830	1010011	VFG001295(gb|NP_645748) (sspB) staphopain cysteine proteinase SspB [Staphopain (VF0006)] [Staphylococcus aureus subsp. aureus MW2]
Staphylococcus_aureus	001861	GCF_005890015.1_ASM589001v1	NZ_CP040622.1	lcl|NZ_CP040622.1_prot_WP_130828143.1_1028	Chromosome	none	1074577	1075758	VFG001295(gb|NP_645748) (sspB) staphopain cysteine proteinase SspB [Staphopain (VF0006)] [Staphylococcus aureus subsp. aureus MW2]
Staphylococcus_aureus	001861	GCF_005890035.1_ASM589003v1	NZ_CP040623.1	lcl|NZ_CP040623.1_prot_WP_001089094.1_1012	Chromosome	none	1059867	1061048	VFG001295(gb|NP_645748) (sspB) staphopain cysteine proteinase SspB [Staphopain (VF0006)] [Staphylococcus aureus subsp. aureus MW2]
Staphylococcus_aureus	001861	GCF_005931015.2_ASM593101v2	NZ_CP040229.2	lcl|NZ_CP040229.2_prot_WP_001088778.1_884	Chromosome	none	959555	960736	VFG001295(gb|NP_645748) (sspB) staphopain cysteine proteinase SspB [Staphopain (VF0006)] [Staphylococcus aureus subsp. aureus MW2]
Staphylococcus_aureus	001861	GCF_005931035.2_ASM593103v2	NZ_CP040230.2	lcl|NZ_CP040230.2_prot_WP_001088778.1_925	Chromosome	none	983294	984475	VFG001295(gb|NP_645748) (sspB) staphopain cysteine proteinase SspB [Staphopain (VF0006)] [Staphylococcus aureus subsp. aureus MW2]
Staphylococcus_aureus	001861	GCF_005931055.2_ASM593105v2	NZ_CP040233.2	lcl|NZ_CP040233.2_prot_WP_001088778.1_642	Chromosome	none	669918	671099	VFG001295(gb|NP_645748) (sspB) staphopain cysteine proteinase SspB [Staphopain (VF0006)] [Staphylococcus aureus subsp. aureus MW2]
Staphylococcus_aureus	001861	GCF_005954685.1_ASM595468v1	NZ_CP040665.1	lcl|NZ_CP040665.1_prot_WP_001089094.1_1012	Chromosome	none	1059867	1061048	VFG001295(gb|NP_645748) (sspB) staphopain cysteine proteinase SspB [Staphopain (VF0006)] [Staphylococcus aureus subsp. aureus MW2]
Staphylococcus_aureus	001861	GCF_006088835.1_ASM608883v1	NZ_CP029198.1	lcl|NZ_CP029198.1_prot_WP_001089094.1_1026	Chromosome	none	1088896	1090077	VFG001295(gb|NP_645748) (sspB) staphopain cysteine proteinase SspB [Staphopain (VF0006)] [Staphylococcus aureus subsp. aureus MW2]
Staphylococcus_aureus	001861	GCF_006094915.1_ASM609491v1	NZ_CP035101.1	lcl|NZ_CP035101.1_prot_WP_001088780.1_986	Chromosome	none	1019738	1020919	VFG001295(gb|NP_645748) (sspB) staphopain cysteine proteinase SspB [Staphopain (VF0006)] [Staphylococcus aureus subsp. aureus MW2]
Staphylococcus_aureus	001861	GCF_006158985.1_ASM615898v1	NZ_CP040801.1	lcl|NZ_CP040801.1_prot_WP_001088784.1_952	Chromosome	none	1024984	1026165	VFG001295(gb|NP_645748) (sspB) staphopain cysteine proteinase SspB [Staphopain (VF0006)] [Staphylococcus aureus subsp. aureus MW2]
Staphylococcus_aureus	001861	GCF_006364675.1_ASM636467v1	NZ_CP040998.1	lcl|NZ_CP040998.1_prot_WP_001088780.1_660	Chromosome	none	699020	700201	VFG001295(gb|NP_645748) (sspB) staphopain cysteine proteinase SspB [Staphopain (VF0006)] [Staphylococcus aureus subsp. aureus MW2]
Staphylococcus_aureus	001861	GCF_006364775.1_ASM636477v1	NZ_CP041010.1	lcl|NZ_CP041010.1_prot_WP_001088780.1_656	Chromosome	none	665698	666879	VFG001295(gb|NP_645748) (sspB) staphopain cysteine proteinase SspB [Staphopain (VF0006)] [Staphylococcus aureus subsp. aureus MW2]
Staphylococcus_aureus	001861	GCF_007185035.1_ASM718503v1	NZ_AP019751.1	lcl|NZ_AP019751.1_prot_WP_001089097.1_1044	Chromosome	none	1083384	1084565	VFG001295(gb|NP_645748) (sspB) staphopain cysteine proteinase SspB [Staphopain (VF0006)] [Staphylococcus aureus subsp. aureus MW2]
Staphylococcus_aureus	001861	GCF_007410625.1_ASM741062v1	NZ_CP040625.1	lcl|NZ_CP040625.1_prot_WP_130828143.1_1027	Chromosome	none	1074577	1075758	VFG001295(gb|NP_645748) (sspB) staphopain cysteine proteinase SspB [Staphopain (VF0006)] [Staphylococcus aureus subsp. aureus MW2]
Staphylococcus_aureus	001861	GCF_007726325.1_ASM772632v1	NZ_CP042003.1	lcl|NZ_CP042003.1_prot_WP_001088778.1_1796	Chromosome	none	1923562	1924743	VFG001295(gb|NP_645748) (sspB) staphopain cysteine proteinase SspB [Staphopain (VF0006)] [Staphylococcus aureus subsp. aureus MW2]
Staphylococcus_aureus	001861	GCF_007726465.1_ASM772646v1	NZ_CP042046.1	lcl|NZ_CP042046.1_prot_WP_001089097.1_1815	Chromosome	none	1890188	1891369	VFG001295(gb|NP_645748) (sspB) staphopain cysteine proteinase SspB [Staphopain (VF0006)] [Staphylococcus aureus subsp. aureus MW2]
Staphylococcus_aureus	001861	GCF_007726495.1_ASM772649v1	NZ_CP042043.1	lcl|NZ_CP042043.1_prot_WP_001089094.1_1222	Chromosome	none	1269512	1270693	VFG001295(gb|NP_645748) (sspB) staphopain cysteine proteinase SspB [Staphopain (VF0006)] [Staphylococcus aureus subsp. aureus MW2]
Staphylococcus_aureus	001861	GCF_007726525.1_ASM772652v1	NZ_CP042153.1	lcl|NZ_CP042153.1_prot_WP_001089094.1_1013	Chromosome	none	1072575	1073756	VFG001295(gb|NP_645748) (sspB) staphopain cysteine proteinase SspB [Staphopain (VF0006)] [Staphylococcus aureus subsp. aureus MW2]
Staphylococcus_aureus	001861	GCF_007726545.1_ASM772654v1	NZ_CP042107.1	lcl|NZ_CP042107.1_prot_WP_001089094.1_1573	Chromosome	none	1603725	1604906	VFG001295(gb|NP_645748) (sspB) staphopain cysteine proteinase SspB [Staphopain (VF0006)] [Staphylococcus aureus subsp. aureus MW2]
Staphylococcus_aureus	001861	GCF_007726565.1_ASM772656v1	NZ_CP042157.1	lcl|NZ_CP042157.1_prot_WP_001089094.1_1860	Chromosome	none	1874924	1876105	VFG001295(gb|NP_645748) (sspB) staphopain cysteine proteinase SspB [Staphopain (VF0006)] [Staphylococcus aureus subsp. aureus MW2]
Staphylococcus_aureus	001861	GCF_007813675.1_ASM781367v1	NZ_CP031265.1	lcl|NZ_CP031265.1_prot_WP_001089097.1_913	Chromosome	none	974428	975609	VFG001295(gb|NP_645748) (sspB) staphopain cysteine proteinase SspB [Staphopain (VF0006)] [Staphylococcus aureus subsp. aureus MW2]
Staphylococcus_aureus	001861	GCF_007826355.1_ASM782635v1	NZ_CP041037.1	lcl|NZ_CP041037.1_prot_WP_001088780.1_1755	Chromosome	none	1817733	1818914	VFG001295(gb|NP_645748) (sspB) staphopain cysteine proteinase SspB [Staphopain (VF0006)] [Staphylococcus aureus subsp. aureus MW2]
Staphylococcus_aureus	001861	GCF_007954445.1_ASM795444v1	NZ_CP042346.1	lcl|NZ_CP042346.1_prot_WP_001088780.1_1006	Chromosome	none	1057788	1058969	VFG001295(gb|NP_645748) (sspB) staphopain cysteine proteinase SspB [Staphopain (VF0006)] [Staphylococcus aureus subsp. aureus MW2]
Staphylococcus_aureus	001861	GCF_007954465.1_ASM795446v1	NZ_CP042348.1	lcl|NZ_CP042348.1_prot_WP_001088780.1_1007	Chromosome	none	1057788	1058969	VFG001295(gb|NP_645748) (sspB) staphopain cysteine proteinase SspB [Staphopain (VF0006)] [Staphylococcus aureus subsp. aureus MW2]
Staphylococcus_aureus	001861	GCF_007998145.1_ASM799814v1	NZ_CP042650.1	lcl|NZ_CP042650.1_prot_WP_001089096.1_1096	Chromosome	none	1105844	1107025	VFG001295(gb|NP_645748) (sspB) staphopain cysteine proteinase SspB [Staphopain (VF0006)] [Staphylococcus aureus subsp. aureus MW2]
Staphylococcus_aureus	001861	GCF_008244705.1_ASM824470v1	NZ_CP043386.1	lcl|NZ_CP043386.1_prot_WP_001088780.1_1008	Chromosome	none	1057797	1058978	VFG001295(gb|NP_645748) (sspB) staphopain cysteine proteinase SspB [Staphopain (VF0006)] [Staphylococcus aureus subsp. aureus MW2]
Staphylococcus_aureus	001861	GCF_008244725.1_ASM824472v1	NZ_CP043392.1	lcl|NZ_CP043392.1_prot_WP_001088780.1_1008	Chromosome	none	1057797	1058978	VFG001295(gb|NP_645748) (sspB) staphopain cysteine proteinase SspB [Staphopain (VF0006)] [Staphylococcus aureus subsp. aureus MW2]
Staphylococcus_aureus	001861	GCF_008244745.1_ASM824474v1	NZ_CP043389.1	lcl|NZ_CP043389.1_prot_WP_001088780.1_1277	Chromosome	none	1343452	1344633	VFG001295(gb|NP_645748) (sspB) staphopain cysteine proteinase SspB [Staphopain (VF0006)] [Staphylococcus aureus subsp. aureus MW2]
Staphylococcus_aureus	001861	GCF_008329865.1_ASM832986v1	NZ_CP031888.1	lcl|NZ_CP031888.1_prot_WP_001088780.1_1005	Chromosome	none	1047701	1048882	VFG001295(gb|NP_645748) (sspB) staphopain cysteine proteinase SspB [Staphopain (VF0006)] [Staphylococcus aureus subsp. aureus MW2]
Staphylococcus_aureus	001861	GCF_008329885.1_ASM832988v1	NZ_CP031890.1	lcl|NZ_CP031890.1_prot_WP_001088780.1_1004	Chromosome	none	1047713	1048894	VFG001295(gb|NP_645748) (sspB) staphopain cysteine proteinase SspB [Staphopain (VF0006)] [Staphylococcus aureus subsp. aureus MW2]
Staphylococcus_aureus	001861	GCF_008330045.1_ASM833004v1	NZ_CP039448.1	lcl|NZ_CP039448.1_prot_WP_149569689.1_1025	Chromosome	none	1069758	1070939	VFG001295(gb|NP_645748) (sspB) staphopain cysteine proteinase SspB [Staphopain (VF0006)] [Staphylococcus aureus subsp. aureus MW2]
Staphylococcus_aureus	001861	GCF_008330585.1_ASM833058v1	NZ_CP031886.1	lcl|NZ_CP031886.1_prot_WP_001088772.1_900	Chromosome	none	971627	972808	VFG001295(gb|NP_645748) (sspB) staphopain cysteine proteinase SspB [Staphopain (VF0006)] [Staphylococcus aureus subsp. aureus MW2]
Staphylococcus_aureus	001861	GCF_008370815.1_ASM837081v1	NZ_CP043302.1	lcl|NZ_CP043302.1_prot_WP_001088780.1_142	Chromosome	none	119629	120810	VFG001295(gb|NP_645748) (sspB) staphopain cysteine proteinase SspB [Staphopain (VF0006)] [Staphylococcus aureus subsp. aureus MW2]
Staphylococcus_aureus	001861	GCF_008462245.1_ASM846224v1	NZ_CP040232.1	lcl|NZ_CP040232.1_prot_WP_001088778.1_1092	Chromosome	none	1127415	1128596	VFG001295(gb|NP_645748) (sspB) staphopain cysteine proteinase SspB [Staphopain (VF0006)] [Staphylococcus aureus subsp. aureus MW2]
Staphylococcus_aureus	001861	GCF_008619075.1_ASM861907v1	NZ_AP020324.1	lcl|NZ_AP020324.1_prot_WP_001089094.1_1083	Chromosome	none	1099011	1100192	VFG001295(gb|NP_645748) (sspB) staphopain cysteine proteinase SspB [Staphopain (VF0006)] [Staphylococcus aureus subsp. aureus MW2]
Staphylococcus_aureus	001861	GCF_008619235.1_ASM861923v1	NZ_AP020311.1	lcl|NZ_AP020311.1_prot_WP_001088780.1_961	Chromosome	none	1015303	1016484	VFG001295(gb|NP_645748) (sspB) staphopain cysteine proteinase SspB [Staphopain (VF0006)] [Staphylococcus aureus subsp. aureus MW2]
Staphylococcus_aureus	001861	GCF_008619415.1_ASM861941v1	NZ_AP020313.1	lcl|NZ_AP020313.1_prot_WP_001088780.1_990	Chromosome	none	1041416	1042597	VFG001295(gb|NP_645748) (sspB) staphopain cysteine proteinase SspB [Staphopain (VF0006)] [Staphylococcus aureus subsp. aureus MW2]
Staphylococcus_aureus	001861	GCF_008619595.1_ASM861959v1	NZ_AP020315.1	lcl|NZ_AP020315.1_prot_WP_001065540.1_898	Chromosome	none	986363	987550	VFG001295(gb|NP_645748) (sspB) staphopain cysteine proteinase SspB [Staphopain (VF0006)] [Staphylococcus aureus subsp. aureus MW2]
Staphylococcus_aureus	001861	GCF_008619795.1_ASM861979v1	NZ_AP020316.1	lcl|NZ_AP020316.1_prot_WP_001089095.1_946	Chromosome	none	998176	999357	VFG001295(gb|NP_645748) (sspB) staphopain cysteine proteinase SspB [Staphopain (VF0006)] [Staphylococcus aureus subsp. aureus MW2]
Staphylococcus_aureus	001861	GCF_008619935.1_ASM861993v1	NZ_AP020318.1	lcl|NZ_AP020318.1_prot_WP_001088780.1_986	Chromosome	none	1039793	1040974	VFG001295(gb|NP_645748) (sspB) staphopain cysteine proteinase SspB [Staphopain (VF0006)] [Staphylococcus aureus subsp. aureus MW2]
Staphylococcus_aureus	001861	GCF_008620055.1_ASM862005v1	NZ_AP020320.1	lcl|NZ_AP020320.1_prot_WP_031888917.1_1087	Chromosome	none	1099732	1100907	VFG001295(gb|NP_645748) (sspB) staphopain cysteine proteinase SspB [Staphopain (VF0006)] [Staphylococcus aureus subsp. aureus MW2]
Staphylococcus_aureus	001861	GCF_008620175.1_ASM862017v1	NZ_AP020322.1	lcl|NZ_AP020322.1_prot_WP_001089094.1_1089	Chromosome	none	1106796	1107977	VFG001295(gb|NP_645748) (sspB) staphopain cysteine proteinase SspB [Staphopain (VF0006)] [Staphylococcus aureus subsp. aureus MW2]
Staphylococcus_aureus	001861	GCF_008693765.1_ASM869376v1	NZ_CP044106.1	lcl|NZ_CP044106.1_prot_WP_001088784.1_1185	Chromosome	none	1240709	1241890	VFG001295(gb|NP_645748) (sspB) staphopain cysteine proteinase SspB [Staphopain (VF0006)] [Staphylococcus aureus subsp. aureus MW2]
Staphylococcus_aureus	001861	GCF_009176765.1_ASM917676v1	NZ_AP019542.1	lcl|NZ_AP019542.1_prot_WP_001089094.1_972	Chromosome	none	1034407	1035588	VFG001295(gb|NP_645748) (sspB) staphopain cysteine proteinase SspB [Staphopain (VF0006)] [Staphylococcus aureus subsp. aureus MW2]
Staphylococcus_aureus	001861	GCF_009176785.1_ASM917678v1	NZ_AP019543.1	lcl|NZ_AP019543.1_prot_WP_001089094.1_976	Chromosome	none	1041066	1042247	VFG001295(gb|NP_645748) (sspB) staphopain cysteine proteinase SspB [Staphopain (VF0006)] [Staphylococcus aureus subsp. aureus MW2]
Staphylococcus_aureus	001861	GCF_009176875.1_ASM917687v1	NZ_AP019545.1	lcl|NZ_AP019545.1_prot_WP_001089094.1_975	Chromosome	none	1038133	1039314	VFG001295(gb|NP_645748) (sspB) staphopain cysteine proteinase SspB [Staphopain (VF0006)] [Staphylococcus aureus subsp. aureus MW2]
Staphylococcus_aureus	001861	GCF_009650155.1_ASM965015v1	NZ_CP045866.1	lcl|NZ_CP045866.1_prot_WP_001089094.1_259	Chromosome	none	254779	255960	VFG001295(gb|NP_645748) (sspB) staphopain cysteine proteinase SspB [Staphopain (VF0006)] [Staphylococcus aureus subsp. aureus MW2]
Staphylococcus_aureus	001861	GCF_009684655.1_ASM968465v1	NZ_CP045472.1	lcl|NZ_CP045472.1_prot_WP_001088784.1_481	Chromosome	none	528396	529577	VFG001295(gb|NP_645748) (sspB) staphopain cysteine proteinase SspB [Staphopain (VF0006)] [Staphylococcus aureus subsp. aureus MW2]
Staphylococcus_aureus	001861	GCF_009728755.1_ASM972875v1	NZ_CP033112.1	lcl|NZ_CP033112.1_prot_WP_001088791.1_947	Chromosome	none	1024457	1025638	VFG001295(gb|NP_645748) (sspB) staphopain cysteine proteinase SspB [Staphopain (VF0006)] [Staphylococcus aureus subsp. aureus MW2]
Staphylococcus_aureus	001861	GCF_009728775.1_ASM972877v1	NZ_CP033114.1	lcl|NZ_CP033114.1_prot_WP_001088791.1_947	Chromosome	none	1024443	1025624	VFG001295(gb|NP_645748) (sspB) staphopain cysteine proteinase SspB [Staphopain (VF0006)] [Staphylococcus aureus subsp. aureus MW2]
Staphylococcus_aureus	001861	GCF_009731595.1_ASM973159v1	NZ_AP019712.1	lcl|NZ_AP019712.1_prot_WP_001088778.1_944	Chromosome	none	1014130	1015311	VFG001295(gb|NP_645748) (sspB) staphopain cysteine proteinase SspB [Staphopain (VF0006)] [Staphylococcus aureus subsp. aureus MW2]
Staphylococcus_aureus	001861	GCF_009739675.1_ASM973967v1	NZ_CP033982.1	lcl|NZ_CP033982.1_prot_WP_001089094.1_989	Chromosome	none	1055417	1056598	VFG001295(gb|NP_645748) (sspB) staphopain cysteine proteinase SspB [Staphopain (VF0006)] [Staphylococcus aureus subsp. aureus MW2]
Staphylococcus_aureus	001861	GCF_009739695.1_ASM973969v1	NZ_CP033987.1	lcl|NZ_CP033987.1_prot_WP_001089094.1_989	Chromosome	none	1055417	1056598	VFG001295(gb|NP_645748) (sspB) staphopain cysteine proteinase SspB [Staphopain (VF0006)] [Staphylococcus aureus subsp. aureus MW2]
Staphylococcus_aureus	001861	GCF_009739715.1_ASM973971v1	NZ_CP033977.1	lcl|NZ_CP033977.1_prot_WP_001089094.1_989	Chromosome	none	1055417	1056598	VFG001295(gb|NP_645748) (sspB) staphopain cysteine proteinase SspB [Staphopain (VF0006)] [Staphylococcus aureus subsp. aureus MW2]
Staphylococcus_aureus	001861	GCF_009739735.1_ASM973973v1	NZ_CP033996.1	lcl|NZ_CP033996.1_prot_WP_001089094.1_935	Chromosome	none	1010441	1011622	VFG001295(gb|NP_645748) (sspB) staphopain cysteine proteinase SspB [Staphopain (VF0006)] [Staphylococcus aureus subsp. aureus MW2]
Staphylococcus_aureus	001861	GCF_009739755.1_ASM973975v1	NZ_CP033999.1	lcl|NZ_CP033999.1_prot_WP_001089094.1_935	Chromosome	none	1010441	1011622	VFG001295(gb|NP_645748) (sspB) staphopain cysteine proteinase SspB [Staphopain (VF0006)] [Staphylococcus aureus subsp. aureus MW2]
Staphylococcus_aureus	001861	GCF_009739775.1_ASM973977v1	NZ_CP034002.1	lcl|NZ_CP034002.1_prot_WP_001089094.1_935	Chromosome	none	1010441	1011622	VFG001295(gb|NP_645748) (sspB) staphopain cysteine proteinase SspB [Staphopain (VF0006)] [Staphylococcus aureus subsp. aureus MW2]
Staphylococcus_aureus	001861	GCF_009739795.1_ASM973979v1	NZ_CP034005.1	lcl|NZ_CP034005.1_prot_WP_001089094.1_936	Chromosome	none	1010441	1011622	VFG001295(gb|NP_645748) (sspB) staphopain cysteine proteinase SspB [Staphopain (VF0006)] [Staphylococcus aureus subsp. aureus MW2]
Staphylococcus_aureus	001861	GCF_009739825.1_ASM973982v1	NZ_CP034011.1	lcl|NZ_CP034011.1_prot_WP_001089094.1_935	Chromosome	none	1010441	1011622	VFG001295(gb|NP_645748) (sspB) staphopain cysteine proteinase SspB [Staphopain (VF0006)] [Staphylococcus aureus subsp. aureus MW2]
Staphylococcus_aureus	001861	GCF_009739845.1_ASM973984v1	NZ_CP034014.1	lcl|NZ_CP034014.1_prot_WP_001089094.1_935	Chromosome	none	1010441	1011622	VFG001295(gb|NP_645748) (sspB) staphopain cysteine proteinase SspB [Staphopain (VF0006)] [Staphylococcus aureus subsp. aureus MW2]
Staphylococcus_aureus	001861	GCF_009739865.1_ASM973986v1	NZ_CP033990.1	lcl|NZ_CP033990.1_prot_WP_001089094.1_935	Chromosome	none	1010441	1011622	VFG001295(gb|NP_645748) (sspB) staphopain cysteine proteinase SspB [Staphopain (VF0006)] [Staphylococcus aureus subsp. aureus MW2]
Staphylococcus_aureus	001861	GCF_009739885.1_ASM973988v1	NZ_CP034259.1	lcl|NZ_CP034259.1_prot_WP_001089094.1_935	Chromosome	none	1010441	1011622	VFG001295(gb|NP_645748) (sspB) staphopain cysteine proteinase SspB [Staphopain (VF0006)] [Staphylococcus aureus subsp. aureus MW2]
Staphylococcus_aureus	001861	GCF_009740205.1_ASM974020v1	NZ_CP034008.1	lcl|NZ_CP034008.1_prot_WP_001089094.1_935	Chromosome	none	1010441	1011622	VFG001295(gb|NP_645748) (sspB) staphopain cysteine proteinase SspB [Staphopain (VF0006)] [Staphylococcus aureus subsp. aureus MW2]
Staphylococcus_aureus	001861	GCF_009769095.1_ASM976909v1	NZ_CP043843.1	lcl|NZ_CP043843.1_prot_WP_001089095.1_1782	Chromosome	none	1848484	1849665	VFG001295(gb|NP_645748) (sspB) staphopain cysteine proteinase SspB [Staphopain (VF0006)] [Staphylococcus aureus subsp. aureus MW2]
Staphylococcus_aureus	001861	GCF_009857055.1_ASM985705v1	NZ_CP047321.1	lcl|NZ_CP047321.1_prot_WP_048665744.1_1758	Chromosome	none	1823935	1825116	VFG001295(gb|NP_645748) (sspB) staphopain cysteine proteinase SspB [Staphopain (VF0006)] [Staphylococcus aureus subsp. aureus MW2]
Staphylococcus_aureus	001861	GCF_009911815.1_ASM991181v1	NZ_CP047811.1	lcl|NZ_CP047811.1_prot_WP_064135515.1_935	Chromosome	none	987511	988692	VFG001295(gb|NP_645748) (sspB) staphopain cysteine proteinase SspB [Staphopain (VF0006)] [Staphylococcus aureus subsp. aureus MW2]
Staphylococcus_aureus	001861	GCF_009911855.1_ASM991185v1	NZ_CP047817.1	lcl|NZ_CP047817.1_prot_WP_001089094.1_947	Chromosome	none	1004578	1005759	VFG001295(gb|NP_645748) (sspB) staphopain cysteine proteinase SspB [Staphopain (VF0006)] [Staphylococcus aureus subsp. aureus MW2]
Staphylococcus_aureus	001861	GCF_009911895.1_ASM991189v1	NZ_CP047789.1	lcl|NZ_CP047789.1_prot_WP_001088783.1_974	Chromosome	none	1023230	1024411	VFG001295(gb|NP_645748) (sspB) staphopain cysteine proteinase SspB [Staphopain (VF0006)] [Staphylococcus aureus subsp. aureus MW2]
Staphylococcus_aureus	001861	GCF_009911965.1_ASM991196v1	NZ_CP047820.1	lcl|NZ_CP047820.1_prot_WP_001088780.1_971	Chromosome	none	1022942	1024123	VFG001295(gb|NP_645748) (sspB) staphopain cysteine proteinase SspB [Staphopain (VF0006)] [Staphylococcus aureus subsp. aureus MW2]
Staphylococcus_aureus	001861	GCF_009912015.1_ASM991201v1	NZ_CP047813.1	lcl|NZ_CP047813.1_prot_WP_043044609.1_938	Chromosome	none	998753	999934	VFG001295(gb|NP_645748) (sspB) staphopain cysteine proteinase SspB [Staphopain (VF0006)] [Staphylococcus aureus subsp. aureus MW2]
Staphylococcus_aureus	001861	GCF_009912035.1_ASM991203v1	NZ_CP047778.1	lcl|NZ_CP047778.1_prot_WP_001088791.1_1039	Chromosome	none	1076223	1077404	VFG001295(gb|NP_645748) (sspB) staphopain cysteine proteinase SspB [Staphopain (VF0006)] [Staphylococcus aureus subsp. aureus MW2]
Staphylococcus_aureus	001861	GCF_009912055.1_ASM991205v1	NZ_CP047807.1	lcl|NZ_CP047807.1_prot_WP_001089097.1_939	Chromosome	none	980183	981364	VFG001295(gb|NP_645748) (sspB) staphopain cysteine proteinase SspB [Staphopain (VF0006)] [Staphylococcus aureus subsp. aureus MW2]
Staphylococcus_aureus	001861	GCF_009912075.1_ASM991207v1	NZ_CP047805.1	lcl|NZ_CP047805.1_prot_WP_001088791.1_1039	Chromosome	none	1076322	1077503	VFG001295(gb|NP_645748) (sspB) staphopain cysteine proteinase SspB [Staphopain (VF0006)] [Staphylococcus aureus subsp. aureus MW2]
Staphylococcus_aureus	001861	GCF_009912095.1_ASM991209v1	NZ_CP047784.1	lcl|NZ_CP047784.1_prot_WP_043044609.1_921	Chromosome	none	982577	983758	VFG001295(gb|NP_645748) (sspB) staphopain cysteine proteinase SspB [Staphopain (VF0006)] [Staphylococcus aureus subsp. aureus MW2]
Staphylococcus_aureus	001861	GCF_009912115.1_ASM991211v1	NZ_CP047792.1	lcl|NZ_CP047792.1_prot_WP_124780256.1_641	Chromosome	none	667337	668518	VFG001295(gb|NP_645748) (sspB) staphopain cysteine proteinase SspB [Staphopain (VF0006)] [Staphylococcus aureus subsp. aureus MW2]
Staphylococcus_aureus	001861	GCF_009912155.1_ASM991215v1	NZ_CP047779.1	lcl|NZ_CP047779.1_prot_WP_001088791.1_706	Chromosome	none	724338	725519	VFG001295(gb|NP_645748) (sspB) staphopain cysteine proteinase SspB [Staphopain (VF0006)] [Staphylococcus aureus subsp. aureus MW2]
Staphylococcus_aureus	001861	GCF_009912195.1_ASM991219v1	NZ_CP047822.1	lcl|NZ_CP047822.1_prot_WP_001089095.1_1052	Chromosome	none	1084950	1086131	VFG001295(gb|NP_645748) (sspB) staphopain cysteine proteinase SspB [Staphopain (VF0006)] [Staphylococcus aureus subsp. aureus MW2]
Staphylococcus_aureus	001861	GCF_009912255.1_ASM991225v1	NZ_CP047833.1	lcl|NZ_CP047833.1_prot_WP_061824067.1_942	Chromosome	none	999214	1000395	VFG001295(gb|NP_645748) (sspB) staphopain cysteine proteinase SspB [Staphopain (VF0006)] [Staphylococcus aureus subsp. aureus MW2]
Staphylococcus_aureus	001861	GCF_009912295.1_ASM991229v1	NZ_CP047780.1	lcl|NZ_CP047780.1_prot_WP_001089095.1_506	Chromosome	none	556169	557350	VFG001295(gb|NP_645748) (sspB) staphopain cysteine proteinase SspB [Staphopain (VF0006)] [Staphylococcus aureus subsp. aureus MW2]
Staphylococcus_aureus	001861	GCF_009912335.1_ASM991233v1	NZ_CP047783.1	lcl|NZ_CP047783.1_prot_WP_001088784.1_920	Chromosome	none	989206	990387	VFG001295(gb|NP_645748) (sspB) staphopain cysteine proteinase SspB [Staphopain (VF0006)] [Staphylococcus aureus subsp. aureus MW2]
Staphylococcus_aureus	001861	GCF_009912355.1_ASM991235v1	NZ_CP047826.1	lcl|NZ_CP047826.1_prot_WP_001089097.1_956	Chromosome	none	1012489	1013670	VFG001295(gb|NP_645748) (sspB) staphopain cysteine proteinase SspB [Staphopain (VF0006)] [Staphylococcus aureus subsp. aureus MW2]
Staphylococcus_aureus	001861	GCF_009912375.1_ASM991237v1	NZ_CP047828.1	lcl|NZ_CP047828.1_prot_WP_160190556.1_934	Chromosome	none	986335	987516	VFG001295(gb|NP_645748) (sspB) staphopain cysteine proteinase SspB [Staphopain (VF0006)] [Staphylococcus aureus subsp. aureus MW2]
Staphylococcus_aureus	001861	GCF_009912415.1_ASM991241v1	NZ_CP047815.1	lcl|NZ_CP047815.1_prot_WP_001089095.1_907	Chromosome	none	970209	971390	VFG001295(gb|NP_645748) (sspB) staphopain cysteine proteinase SspB [Staphopain (VF0006)] [Staphylococcus aureus subsp. aureus MW2]
Staphylococcus_aureus	001861	GCF_009912435.1_ASM991243v1	NZ_CP047781.1	lcl|NZ_CP047781.1_prot_WP_001088791.1_311	Chromosome	none	279451	280632	VFG001295(gb|NP_645748) (sspB) staphopain cysteine proteinase SspB [Staphopain (VF0006)] [Staphylococcus aureus subsp. aureus MW2]
Staphylococcus_aureus	001861	GCF_009912455.1_ASM991245v1	NZ_CP047787.1	lcl|NZ_CP047787.1_prot_WP_001088772.1_897	Chromosome	none	970329	971510	VFG001295(gb|NP_645748) (sspB) staphopain cysteine proteinase SspB [Staphopain (VF0006)] [Staphylococcus aureus subsp. aureus MW2]
Staphylococcus_aureus	001861	GCF_009912475.1_ASM991247v1	NZ_CP047782.1	lcl|NZ_CP047782.1_prot_WP_001088791.1_711	Chromosome	none	730259	731440	VFG001295(gb|NP_645748) (sspB) staphopain cysteine proteinase SspB [Staphopain (VF0006)] [Staphylococcus aureus subsp. aureus MW2]
Staphylococcus_aureus	001861	GCF_009912495.1_ASM991249v1	NZ_CP047785.1	lcl|NZ_CP047785.1_prot_WP_160199732.1_1002	Chromosome	none	1029491	1030672	VFG001295(gb|NP_645748) (sspB) staphopain cysteine proteinase SspB [Staphopain (VF0006)] [Staphylococcus aureus subsp. aureus MW2]
Staphylococcus_aureus	001861	GCF_009912535.1_ASM991253v1	NZ_CP047786.1	lcl|NZ_CP047786.1_prot_WP_001089095.1_983	Chromosome	none	1037624	1038805	VFG001295(gb|NP_645748) (sspB) staphopain cysteine proteinase SspB [Staphopain (VF0006)] [Staphylococcus aureus subsp. aureus MW2]
Staphylococcus_aureus	001861	GCF_009912555.1_ASM991255v1	NZ_CP047835.1	lcl|NZ_CP047835.1_prot_WP_001089097.1_965	Chromosome	none	1017316	1018497	VFG001295(gb|NP_645748) (sspB) staphopain cysteine proteinase SspB [Staphopain (VF0006)] [Staphylococcus aureus subsp. aureus MW2]
Staphylococcus_aureus	001861	GCF_009912595.1_ASM991259v1	NZ_CP047788.1	lcl|NZ_CP047788.1_prot_WP_001088791.1_1046	Chromosome	none	1078165	1079346	VFG001295(gb|NP_645748) (sspB) staphopain cysteine proteinase SspB [Staphopain (VF0006)] [Staphylococcus aureus subsp. aureus MW2]
Staphylococcus_aureus	001861	GCF_009912615.1_ASM991261v1	NZ_CP047790.1	lcl|NZ_CP047790.1_prot_WP_001089096.1_957	Chromosome	none	1011304	1012485	VFG001295(gb|NP_645748) (sspB) staphopain cysteine proteinase SspB [Staphopain (VF0006)] [Staphylococcus aureus subsp. aureus MW2]
Staphylococcus_aureus	001861	GCF_009912635.1_ASM991263v1	NZ_CP047795.1	lcl|NZ_CP047795.1_prot_WP_001088772.1_927	Chromosome	none	987032	988213	VFG001295(gb|NP_645748) (sspB) staphopain cysteine proteinase SspB [Staphopain (VF0006)] [Staphylococcus aureus subsp. aureus MW2]
Staphylococcus_aureus	001861	GCF_009912655.1_ASM991265v1	NZ_CP047830.1	lcl|NZ_CP047830.1_prot_WP_160192507.1_945	Chromosome	none	1000406	1001587	VFG001295(gb|NP_645748) (sspB) staphopain cysteine proteinase SspB [Staphopain (VF0006)] [Staphylococcus aureus subsp. aureus MW2]
Staphylococcus_aureus	001861	GCF_009912675.1_ASM991267v1	NZ_CP047793.1	lcl|NZ_CP047793.1_prot_WP_001088791.1_981	Chromosome	none	1036812	1037993	VFG001295(gb|NP_645748) (sspB) staphopain cysteine proteinase SspB [Staphopain (VF0006)] [Staphylococcus aureus subsp. aureus MW2]
Staphylococcus_aureus	001861	GCF_009912695.1_ASM991269v1	NZ_CP047837.1	lcl|NZ_CP047837.1_prot_WP_001088772.1_1000	Chromosome	none	1029684	1030865	VFG001295(gb|NP_645748) (sspB) staphopain cysteine proteinase SspB [Staphopain (VF0006)] [Staphylococcus aureus subsp. aureus MW2]
Staphylococcus_aureus	001861	GCF_009912715.1_ASM991271v1	NZ_CP047791.1	lcl|NZ_CP047791.1_prot_WP_001088791.1_708	Chromosome	none	727642	728823	VFG001295(gb|NP_645748) (sspB) staphopain cysteine proteinase SspB [Staphopain (VF0006)] [Staphylococcus aureus subsp. aureus MW2]
Staphylococcus_aureus	001861	GCF_009912735.1_ASM991273v1	NZ_CP047839.1	lcl|NZ_CP047839.1_prot_WP_001088793.1_1017	Chromosome	none	1057683	1058864	VFG001295(gb|NP_645748) (sspB) staphopain cysteine proteinase SspB [Staphopain (VF0006)] [Staphylococcus aureus subsp. aureus MW2]
Staphylococcus_aureus	001861	GCF_009912755.1_ASM991275v1	NZ_CP047847.1	lcl|NZ_CP047847.1_prot_WP_001089097.1_1049	Chromosome	none	1055314	1056495	VFG001295(gb|NP_645748) (sspB) staphopain cysteine proteinase SspB [Staphopain (VF0006)] [Staphylococcus aureus subsp. aureus MW2]
Staphylococcus_aureus	001861	GCF_009912775.1_ASM991277v1	NZ_CP047841.1	lcl|NZ_CP047841.1_prot_WP_001089097.1_979	Chromosome	none	1012304	1013485	VFG001295(gb|NP_645748) (sspB) staphopain cysteine proteinase SspB [Staphopain (VF0006)] [Staphylococcus aureus subsp. aureus MW2]
Staphylococcus_aureus	001861	GCF_009912795.1_ASM991279v1	NZ_CP047801.1	lcl|NZ_CP047801.1_prot_WP_001088791.1_1134	Chromosome	none	1142504	1143685	VFG001295(gb|NP_645748) (sspB) staphopain cysteine proteinase SspB [Staphopain (VF0006)] [Staphylococcus aureus subsp. aureus MW2]
Staphylococcus_aureus	001861	GCF_009912815.1_ASM991281v1	NZ_CP047798.1	lcl|NZ_CP047798.1_prot_WP_001088772.1_996	Chromosome	none	1028661	1029842	VFG001295(gb|NP_645748) (sspB) staphopain cysteine proteinase SspB [Staphopain (VF0006)] [Staphylococcus aureus subsp. aureus MW2]
Staphylococcus_aureus	001861	GCF_009912835.1_ASM991283v1	NZ_CP047796.1	lcl|NZ_CP047796.1_prot_WP_001088791.1_504	Chromosome	none	551015	552196	VFG001295(gb|NP_645748) (sspB) staphopain cysteine proteinase SspB [Staphopain (VF0006)] [Staphylococcus aureus subsp. aureus MW2]
Staphylococcus_aureus	001861	GCF_009912855.1_ASM991285v1	NZ_CP047843.1	lcl|NZ_CP047843.1_prot_WP_001089097.1_983	Chromosome	none	1022196	1023377	VFG001295(gb|NP_645748) (sspB) staphopain cysteine proteinase SspB [Staphopain (VF0006)] [Staphylococcus aureus subsp. aureus MW2]
Staphylococcus_aureus	001861	GCF_009912875.1_ASM991287v1	NZ_CP047845.1	lcl|NZ_CP047845.1_prot_WP_001088772.1_935	Chromosome	none	987745	988926	VFG001295(gb|NP_645748) (sspB) staphopain cysteine proteinase SspB [Staphopain (VF0006)] [Staphylococcus aureus subsp. aureus MW2]
Staphylococcus_aureus	001861	GCF_009912895.1_ASM991289v1	NZ_CP047856.1	lcl|NZ_CP047856.1_prot_WP_001089094.1_954	Chromosome	none	1007992	1009173	VFG001295(gb|NP_645748) (sspB) staphopain cysteine proteinase SspB [Staphopain (VF0006)] [Staphylococcus aureus subsp. aureus MW2]
Staphylococcus_aureus	001861	GCF_009912915.1_ASM991291v1	NZ_CP047849.1	lcl|NZ_CP047849.1_prot_WP_001088780.1_961	Chromosome	none	1016804	1017985	VFG001295(gb|NP_645748) (sspB) staphopain cysteine proteinase SspB [Staphopain (VF0006)] [Staphylococcus aureus subsp. aureus MW2]
Staphylococcus_aureus	001861	GCF_009912935.1_ASM991293v1	NZ_CP047794.1	lcl|NZ_CP047794.1_prot_WP_047213328.1_1072	Chromosome	none	1105079	1106260	VFG001295(gb|NP_645748) (sspB) staphopain cysteine proteinase SspB [Staphopain (VF0006)] [Staphylococcus aureus subsp. aureus MW2]
Staphylococcus_aureus	001861	GCF_009912955.1_ASM991295v1	NZ_CP047797.1	lcl|NZ_CP047797.1_prot_WP_047213328.1_1001	Chromosome	none	1059820	1061001	VFG001295(gb|NP_645748) (sspB) staphopain cysteine proteinase SspB [Staphopain (VF0006)] [Staphylococcus aureus subsp. aureus MW2]
Staphylococcus_aureus	001861	GCF_009912975.1_ASM991297v1	NZ_CP047867.1	lcl|NZ_CP047867.1_prot_WP_001089094.1_954	Chromosome	none	1008258	1009439	VFG001295(gb|NP_645748) (sspB) staphopain cysteine proteinase SspB [Staphopain (VF0006)] [Staphylococcus aureus subsp. aureus MW2]
Staphylococcus_aureus	001861	GCF_009912995.1_ASM991299v1	NZ_CP047804.1	lcl|NZ_CP047804.1_prot_WP_001089094.1_1016	Chromosome	none	1050313	1051494	VFG001295(gb|NP_645748) (sspB) staphopain cysteine proteinase SspB [Staphopain (VF0006)] [Staphylococcus aureus subsp. aureus MW2]
Staphylococcus_aureus	001861	GCF_009913015.1_ASM991301v1	NZ_CP047865.1	lcl|NZ_CP047865.1_prot_WP_001089094.1_1017	Chromosome	none	1053952	1055133	VFG001295(gb|NP_645748) (sspB) staphopain cysteine proteinase SspB [Staphopain (VF0006)] [Staphylococcus aureus subsp. aureus MW2]
Staphylococcus_aureus	001861	GCF_009913035.1_ASM991303v1	NZ_CP047852.1	lcl|NZ_CP047852.1_prot_WP_001089097.1_953	Chromosome	none	1009401	1010582	VFG001295(gb|NP_645748) (sspB) staphopain cysteine proteinase SspB [Staphopain (VF0006)] [Staphylococcus aureus subsp. aureus MW2]
Staphylococcus_aureus	001861	GCF_009913055.1_ASM991305v1	NZ_CP047800.1	lcl|NZ_CP047800.1_prot_WP_001089094.1_953	Chromosome	none	1008844	1010025	VFG001295(gb|NP_645748) (sspB) staphopain cysteine proteinase SspB [Staphopain (VF0006)] [Staphylococcus aureus subsp. aureus MW2]
Staphylococcus_aureus	001861	GCF_009913075.1_ASM991307v1	NZ_CP047799.1	lcl|NZ_CP047799.1_prot_WP_001088793.1_1020	Chromosome	none	1052042	1053223	VFG001295(gb|NP_645748) (sspB) staphopain cysteine proteinase SspB [Staphopain (VF0006)] [Staphylococcus aureus subsp. aureus MW2]
Staphylococcus_aureus	001861	GCF_009913095.1_ASM991309v1	NZ_CP047859.1	lcl|NZ_CP047859.1_prot_WP_001089094.1_1018	Chromosome	none	1053808	1054989	VFG001295(gb|NP_645748) (sspB) staphopain cysteine proteinase SspB [Staphopain (VF0006)] [Staphylococcus aureus subsp. aureus MW2]
Staphylococcus_aureus	001861	GCF_009913115.1_ASM991311v1	NZ_CP047803.1	lcl|NZ_CP047803.1_prot_WP_001088772.1_1000	Chromosome	none	1027973	1029154	VFG001295(gb|NP_645748) (sspB) staphopain cysteine proteinase SspB [Staphopain (VF0006)] [Staphylococcus aureus subsp. aureus MW2]
Staphylococcus_aureus	001861	GCF_009913135.1_ASM991313v1	NZ_CP047854.1	lcl|NZ_CP047854.1_prot_WP_001089094.1_954	Chromosome	none	1008091	1009272	VFG001295(gb|NP_645748) (sspB) staphopain cysteine proteinase SspB [Staphopain (VF0006)] [Staphylococcus aureus subsp. aureus MW2]
Staphylococcus_aureus	001861	GCF_009913155.1_ASM991315v1	NZ_CP047861.1	lcl|NZ_CP047861.1_prot_WP_160199663.1_1007	Chromosome	none	1044116	1045297	VFG001295(gb|NP_645748) (sspB) staphopain cysteine proteinase SspB [Staphopain (VF0006)] [Staphylococcus aureus subsp. aureus MW2]
Staphylococcus_aureus	001861	GCF_009913175.1_ASM991317v1	NZ_CP047863.1	lcl|NZ_CP047863.1_prot_WP_001089094.1_953	Chromosome	none	1008257	1009438	VFG001295(gb|NP_645748) (sspB) staphopain cysteine proteinase SspB [Staphopain (VF0006)] [Staphylococcus aureus subsp. aureus MW2]
Staphylococcus_aureus	001861	GCF_009913195.1_ASM991319v1	NZ_CP047802.1	lcl|NZ_CP047802.1_prot_WP_001089094.1_719	Chromosome	none	711072	712253	VFG001295(gb|NP_645748) (sspB) staphopain cysteine proteinase SspB [Staphopain (VF0006)] [Staphylococcus aureus subsp. aureus MW2]
Staphylococcus_aureus	001861	GCF_009913215.1_ASM991321v1	NZ_CP047851.1	lcl|NZ_CP047851.1_prot_WP_001088791.1_961	Chromosome	none	1024983	1026164	VFG001295(gb|NP_645748) (sspB) staphopain cysteine proteinase SspB [Staphopain (VF0006)] [Staphylococcus aureus subsp. aureus MW2]
Staphylococcus_aureus	001861	GCF_009914455.1_ASM991445v1	NZ_CP045468.1	lcl|NZ_CP045468.1_prot_WP_001088784.1_952	Chromosome	none	1017570	1018751	VFG001295(gb|NP_645748) (sspB) staphopain cysteine proteinase SspB [Staphopain (VF0006)] [Staphylococcus aureus subsp. aureus MW2]
Staphylococcus_aureus	001861	GCF_009937785.1_ASM993778v1	NZ_CP047809.1	lcl|NZ_CP047809.1_prot_WP_001088780.1_180	Chromosome	none	173671	174852	VFG001295(gb|NP_645748) (sspB) staphopain cysteine proteinase SspB [Staphopain (VF0006)] [Staphylococcus aureus subsp. aureus MW2]
Staphylococcus_aureus	001861	GCF_010669265.1_ASM1066926v1	NZ_CP048643.1	lcl|NZ_CP048643.1_prot_WP_001089094.1_1260	Chromosome	none	1293758	1294939	VFG001295(gb|NP_645748) (sspB) staphopain cysteine proteinase SspB [Staphopain (VF0006)] [Staphylococcus aureus subsp. aureus MW2]
Staphylococcus_aureus	001861	GCF_011032785.1_ASM1103278v1	NZ_CP048431.1	lcl|NZ_CP048431.1_prot_WP_001089094.1_930	Chromosome	none	996281	997462	VFG001295(gb|NP_645748) (sspB) staphopain cysteine proteinase SspB [Staphopain (VF0006)] [Staphylococcus aureus subsp. aureus MW2]
Staphylococcus_aureus	001861	GCF_011035105.1_ASM1103510v1	NZ_CP047021.1	lcl|NZ_CP047021.1_prot_WP_001089097.1_917	Chromosome	none	990336	991517	VFG001295(gb|NP_645748) (sspB) staphopain cysteine proteinase SspB [Staphopain (VF0006)] [Staphylococcus aureus subsp. aureus MW2]
Staphylococcus_aureus	001861	GCF_012044215.1_ASM1204421v1	NZ_CP050690.1	lcl|NZ_CP050690.1_prot_WP_001089097.1_206	Chromosome	none	214533	215714	VFG001295(gb|NP_645748) (sspB) staphopain cysteine proteinase SspB [Staphopain (VF0006)] [Staphylococcus aureus subsp. aureus MW2]
Staphylococcus_aureus	001861	GCF_012044475.1_ASM1204447v1	NZ_CP050691.1	lcl|NZ_CP050691.1_prot_WP_001089094.1_1472	Chromosome	none	1560962	1562143	VFG001295(gb|NP_645748) (sspB) staphopain cysteine proteinase SspB [Staphopain (VF0006)] [Staphylococcus aureus subsp. aureus MW2]
Staphylococcus_aureus	001861	GCF_012974825.1_ASM1297482v1	NZ_CP038229.1	lcl|NZ_CP038229.1_prot_WP_001089097.1_972	Chromosome	none	1020976	1022157	VFG001295(gb|NP_645748) (sspB) staphopain cysteine proteinase SspB [Staphopain (VF0006)] [Staphylococcus aureus subsp. aureus MW2]
Staphylococcus_aureus	001861	GCF_013003945.1_ASM1300394v1	NZ_CP053070.1	lcl|NZ_CP053070.1_prot_WP_001088784.1_963	Chromosome	none	1034945	1036126	VFG001295(gb|NP_645748) (sspB) staphopain cysteine proteinase SspB [Staphopain (VF0006)] [Staphylococcus aureus subsp. aureus MW2]
Staphylococcus_aureus	001861	GCF_013004085.1_ASM1300408v1	NZ_CP053075.1	lcl|NZ_CP053075.1_prot_WP_001089094.1_1068	Chromosome	none	1072627	1073808	VFG001295(gb|NP_645748) (sspB) staphopain cysteine proteinase SspB [Staphopain (VF0006)] [Staphylococcus aureus subsp. aureus MW2]
Staphylococcus_aureus	001861	GCF_013008375.1_ASM1300837v1	NZ_CP053101.1	lcl|NZ_CP053101.1_prot_WP_001089094.1_909	Chromosome	none	989714	990895	VFG001295(gb|NP_645748) (sspB) staphopain cysteine proteinase SspB [Staphopain (VF0006)] [Staphylococcus aureus subsp. aureus MW2]
Staphylococcus_aureus	001861	GCF_013046865.1_ASM1304686v1	NZ_CP053185.1	lcl|NZ_CP053185.1_prot_WP_001088784.1_1025	Chromosome	none	1061877	1063058	VFG001295(gb|NP_645748) (sspB) staphopain cysteine proteinase SspB [Staphopain (VF0006)] [Staphylococcus aureus subsp. aureus MW2]
Staphylococcus_aureus	001861	GCF_013046885.1_ASM1304688v1	NZ_CP053183.1	lcl|NZ_CP053183.1_prot_WP_001088784.1_947	Chromosome	none	1015969	1017150	VFG001295(gb|NP_645748) (sspB) staphopain cysteine proteinase SspB [Staphopain (VF0006)] [Staphylococcus aureus subsp. aureus MW2]
Staphylococcus_aureus	001861	GCF_013187685.1_ASM1318768v1	NZ_CP029751.1	lcl|NZ_CP029751.1_prot_WP_001088787.1_1019	Chromosome	none	1051659	1052840	VFG001295(gb|NP_645748) (sspB) staphopain cysteine proteinase SspB [Staphopain (VF0006)] [Staphylococcus aureus subsp. aureus MW2]
Staphylococcus_aureus	001861	GCF_013305885.1_ASM1330588v1	NZ_CP053634.1	lcl|NZ_CP053634.1_prot_WP_001089094.1_951	Chromosome	none	1004212	1005393	VFG001295(gb|NP_645748) (sspB) staphopain cysteine proteinase SspB [Staphopain (VF0006)] [Staphylococcus aureus subsp. aureus MW2]
Staphylococcus_aureus	001861	GCF_013305905.1_ASM1330590v1	NZ_CP053636.1	lcl|NZ_CP053636.1_prot_WP_001089094.1_951	Chromosome	none	1004217	1005398	VFG001295(gb|NP_645748) (sspB) staphopain cysteine proteinase SspB [Staphopain (VF0006)] [Staphylococcus aureus subsp. aureus MW2]
Staphylococcus_aureus	001861	GCF_013305955.1_ASM1330595v1	NZ_CP053640.1	lcl|NZ_CP053640.1_prot_WP_001089094.1_1093	Chromosome	none	1099084	1100265	VFG001295(gb|NP_645748) (sspB) staphopain cysteine proteinase SspB [Staphopain (VF0006)] [Staphylococcus aureus subsp. aureus MW2]
Staphylococcus_aureus	001861	GCF_013307005.1_ASM1330700v1	NZ_CP053353.1	lcl|NZ_CP053353.1_prot_WP_001088780.1_1701	Plasmid	none	1697110	1698291	VFG001295(gb|NP_645748) (sspB) staphopain cysteine proteinase SspB [Staphopain (VF0006)] [Staphylococcus aureus subsp. aureus MW2]
Staphylococcus_aureus	001861	GCF_013307025.1_ASM1330702v1	NZ_CP053356.1	lcl|NZ_CP053356.1_prot_WP_001089094.1_1271	Chromosome	none	1276025	1277206	VFG001295(gb|NP_645748) (sspB) staphopain cysteine proteinase SspB [Staphopain (VF0006)] [Staphylococcus aureus subsp. aureus MW2]
Staphylococcus_aureus	001861	GCF_013307065.1_ASM1330706v1	NZ_CP053639.1	lcl|NZ_CP053639.1_prot_WP_001088780.1_1683	Chromosome	none	1748742	1749923	VFG001295(gb|NP_645748) (sspB) staphopain cysteine proteinase SspB [Staphopain (VF0006)] [Staphylococcus aureus subsp. aureus MW2]
Staphylococcus_aureus	001861	GCF_013307085.1_ASM1330708v1	NZ_CP038183.1	lcl|NZ_CP038183.1_prot_WP_001089097.1_917	Chromosome	none	981275	982456	VFG001295(gb|NP_645748) (sspB) staphopain cysteine proteinase SspB [Staphopain (VF0006)] [Staphylococcus aureus subsp. aureus MW2]
Staphylococcus_aureus	001861	GCF_013363895.1_ASM1336389v1	NZ_CP054876.1	lcl|NZ_CP054876.1_prot_WP_001088782.1_953	Chromosome	none	1007344	1008525	VFG001295(gb|NP_645748) (sspB) staphopain cysteine proteinase SspB [Staphopain (VF0006)] [Staphylococcus aureus subsp. aureus MW2]
Staphylococcus_aureus	001861	GCF_013394425.1_ASM1339442v1	NZ_AP023034.1	lcl|NZ_AP023034.1_prot_WP_001088780.1_960	Chromosome	none	1019041	1020222	VFG001295(gb|NP_645748) (sspB) staphopain cysteine proteinase SspB [Staphopain (VF0006)] [Staphylococcus aureus subsp. aureus MW2]
Staphylococcus_aureus	001861	GCF_013415955.1_ASM1341595v1	NZ_CP045435.1	lcl|NZ_CP045435.1_prot_WP_001089097.1_1025	Chromosome	none	1058504	1059685	VFG001295(gb|NP_645748) (sspB) staphopain cysteine proteinase SspB [Staphopain (VF0006)] [Staphylococcus aureus subsp. aureus MW2]
Staphylococcus_aureus	001861	GCF_013467165.1_ASM1346716v1	NZ_CP059156.1	lcl|NZ_CP059156.1_prot_WP_001088791.1_943	Chromosome	none	1011284	1012465	VFG001295(gb|NP_645748) (sspB) staphopain cysteine proteinase SspB [Staphopain (VF0006)] [Staphylococcus aureus subsp. aureus MW2]
Staphylococcus_aureus	001861	GCF_013467405.1_ASM1346740v1	NZ_CP059155.1	lcl|NZ_CP059155.1_prot_WP_001088791.1_966	Chromosome	none	1035532	1036713	VFG001295(gb|NP_645748) (sspB) staphopain cysteine proteinase SspB [Staphopain (VF0006)] [Staphylococcus aureus subsp. aureus MW2]
Staphylococcus_aureus	001861	GCF_013836525.1_ASM1383652v1	NZ_CP058615.1	lcl|NZ_CP058615.1_prot_WP_048665744.1_1810	Chromosome	none	1869300	1870481	VFG001295(gb|NP_645748) (sspB) staphopain cysteine proteinase SspB [Staphopain (VF0006)] [Staphylococcus aureus subsp. aureus MW2]
Staphylococcus_aureus	001861	GCF_013836745.1_ASM1383674v1	NZ_CP058613.1	lcl|NZ_CP058613.1_prot_WP_048665744.1_1016	Chromosome	none	1028351	1029532	VFG001295(gb|NP_645748) (sspB) staphopain cysteine proteinase SspB [Staphopain (VF0006)] [Staphylococcus aureus subsp. aureus MW2]
Staphylococcus_aureus	001861	GCF_015219885.1_ASM1521988v1	NZ_CP062469.1	lcl|NZ_CP062469.1_prot_WP_001089092.1_1971	Chromosome	none	2045368	2046549	VFG001295(gb|NP_645748) (sspB) staphopain cysteine proteinase SspB [Staphopain (VF0006)] [Staphylococcus aureus subsp. aureus MW2]
Staphylococcus_aureus	001861	GCF_015219905.1_ASM1521990v1	NZ_CP062467.1	lcl|NZ_CP062467.1_prot_WP_001089094.1_2689	Chromosome	none	2769583	2770764	VFG001295(gb|NP_645748) (sspB) staphopain cysteine proteinase SspB [Staphopain (VF0006)] [Staphylococcus aureus subsp. aureus MW2]
Staphylococcus_aureus	001861	GCF_015219925.1_ASM1521992v1	NZ_CP062465.1	lcl|NZ_CP062465.1_prot_WP_001089092.1_1927	Chromosome	none	1991571	1992752	VFG001295(gb|NP_645748) (sspB) staphopain cysteine proteinase SspB [Staphopain (VF0006)] [Staphylococcus aureus subsp. aureus MW2]
Staphylococcus_aureus	001861	GCF_015220695.1_ASM1522069v1	NZ_CP062471.1	lcl|NZ_CP062471.1_prot_WP_001089094.1_2552	Chromosome	none	2690473	2691654	VFG001295(gb|NP_645748) (sspB) staphopain cysteine proteinase SspB [Staphopain (VF0006)] [Staphylococcus aureus subsp. aureus MW2]
Staphylococcus_aureus	001861	GCF_015244035.1_ASM1524403v1	NZ_CP060584.1	lcl|NZ_CP060584.1_prot_WP_048665744.1_1738	Chromosome	none	1839716	1840897	VFG001295(gb|NP_645748) (sspB) staphopain cysteine proteinase SspB [Staphopain (VF0006)] [Staphylococcus aureus subsp. aureus MW2]
Staphylococcus_aureus	001861	GCF_015475575.1_ASM1547557v1	NZ_CP055225.1	lcl|NZ_CP055225.1_prot_WP_001088780.1_1000	Chromosome	none	1053708	1054889	VFG001295(gb|NP_645748) (sspB) staphopain cysteine proteinase SspB [Staphopain (VF0006)] [Staphylococcus aureus subsp. aureus MW2]
Staphylococcus_aureus	001861	GCF_015732455.1_ASM1573245v1	NZ_CP061349.1	lcl|NZ_CP061349.1_prot_WP_001089095.1_967	Chromosome	none	1007388	1008569	VFG001295(gb|NP_645748) (sspB) staphopain cysteine proteinase SspB [Staphopain (VF0006)] [Staphylococcus aureus subsp. aureus MW2]
Staphylococcus_aureus	001861	GCF_015767495.1_ASM1576749v1	NZ_CP065194.1	lcl|NZ_CP065194.1_prot_WP_001088778.1_729	Chromosome	none	735123	736304	VFG001295(gb|NP_645748) (sspB) staphopain cysteine proteinase SspB [Staphopain (VF0006)] [Staphylococcus aureus subsp. aureus MW2]
Staphylococcus_aureus	001861	GCF_015774815.1_ASM1577481v1	NZ_CP065353.1	lcl|NZ_CP065353.1_prot_WP_001088784.1_887	Chromosome	none	966981	968162	VFG001295(gb|NP_645748) (sspB) staphopain cysteine proteinase SspB [Staphopain (VF0006)] [Staphylococcus aureus subsp. aureus MW2]
Staphylococcus_aureus	001861	GCF_015774835.1_ASM1577483v1	NZ_CP065355.1	lcl|NZ_CP065355.1_prot_WP_001088784.1_892	Chromosome	none	969312	970493	VFG001295(gb|NP_645748) (sspB) staphopain cysteine proteinase SspB [Staphopain (VF0006)] [Staphylococcus aureus subsp. aureus MW2]
Staphylococcus_aureus	001861	GCF_015774855.1_ASM1577485v1	NZ_CP065354.1	lcl|NZ_CP065354.1_prot_WP_001088784.1_902	Chromosome	none	978946	980127	VFG001295(gb|NP_645748) (sspB) staphopain cysteine proteinase SspB [Staphopain (VF0006)] [Staphylococcus aureus subsp. aureus MW2]
Staphylococcus_aureus	001861	GCF_015999445.1_ASM1599944v1	NZ_CP065515.1	lcl|NZ_CP065515.1_prot_WP_001089097.1_1118	Chromosome	none	1138476	1139657	VFG001295(gb|NP_645748) (sspB) staphopain cysteine proteinase SspB [Staphopain (VF0006)] [Staphylococcus aureus subsp. aureus MW2]
Staphylococcus_aureus	001861	GCF_016065215.1_ASM1606521v1	NZ_CP065857.1	lcl|NZ_CP065857.1_prot_WP_072468235.1_962	Chromosome	none	1023044	1024225	VFG001295(gb|NP_645748) (sspB) staphopain cysteine proteinase SspB [Staphopain (VF0006)] [Staphylococcus aureus subsp. aureus MW2]
Staphylococcus_aureus	001861	GCF_016413705.1_ASM1641370v1	NZ_CP066488.1	lcl|NZ_CP066488.1_prot_WP_001089097.1_1031	Chromosome	none	1062605	1063786	VFG001295(gb|NP_645748) (sspB) staphopain cysteine proteinase SspB [Staphopain (VF0006)] [Staphylococcus aureus subsp. aureus MW2]
Staphylococcus_aureus	001861	GCF_016413725.1_ASM1641372v1	NZ_CP066492.1	lcl|NZ_CP066492.1_prot_WP_001089095.1_1025	Chromosome	none	1048340	1049521	VFG001295(gb|NP_645748) (sspB) staphopain cysteine proteinase SspB [Staphopain (VF0006)] [Staphylococcus aureus subsp. aureus MW2]
Staphylococcus_aureus	001861	GCF_016496025.1_ASM1649602v1	NZ_CP060491.1	lcl|NZ_CP060491.1_prot_WP_048665744.1_1814	Chromosome	none	1873691	1874872	VFG001295(gb|NP_645748) (sspB) staphopain cysteine proteinase SspB [Staphopain (VF0006)] [Staphylococcus aureus subsp. aureus MW2]
Staphylococcus_aureus	001861	GCF_016591995.1_ASM1659199v1	NZ_AP024170.1	lcl|NZ_AP024170.1_prot_WP_001089094.1_951	Chromosome	none	1013663	1014844	VFG001295(gb|NP_645748) (sspB) staphopain cysteine proteinase SspB [Staphopain (VF0006)] [Staphylococcus aureus subsp. aureus MW2]
Staphylococcus_aureus	001861	GCF_016727585.1_ASM1672758v1	NZ_CP068143.1	lcl|NZ_CP068143.1_prot_WP_001089097.1_1703	Chromosome	none	1767885	1769066	VFG001295(gb|NP_645748) (sspB) staphopain cysteine proteinase SspB [Staphopain (VF0006)] [Staphylococcus aureus subsp. aureus MW2]
Staphylococcus_aureus	001861	GCF_016889145.1_ASM1688914v1	NZ_CP069470.1	lcl|NZ_CP069470.1_prot_WP_001088780.1_1817	Chromosome	none	1844457	1845638	VFG001295(gb|NP_645748) (sspB) staphopain cysteine proteinase SspB [Staphopain (VF0006)] [Staphylococcus aureus subsp. aureus MW2]
Staphylococcus_aureus	001861	GCF_016889945.1_ASM1688994v1	NZ_CP069565.1	lcl|NZ_CP069565.1_prot_WP_001088780.1_2341	Chromosome	none	2423778	2424959	VFG001295(gb|NP_645748) (sspB) staphopain cysteine proteinase SspB [Staphopain (VF0006)] [Staphylococcus aureus subsp. aureus MW2]
Staphylococcus_aureus	001861	GCF_016894285.1_ASM1689428v1	NZ_CP069799.1	lcl|NZ_CP069799.1_prot_WP_001089097.1_957	Chromosome	none	1008899	1010080	VFG001295(gb|NP_645748) (sspB) staphopain cysteine proteinase SspB [Staphopain (VF0006)] [Staphylococcus aureus subsp. aureus MW2]
Staphylococcus_aureus	001861	GCF_017088305.1_ASM1708830v1	NZ_CP070986.1	lcl|NZ_CP070986.1_prot_WP_001089097.1_955	Chromosome	none	1027732	1028913	VFG001295(gb|NP_645748) (sspB) staphopain cysteine proteinase SspB [Staphopain (VF0006)] [Staphylococcus aureus subsp. aureus MW2]
Staphylococcus_aureus	001861	GCF_017088385.1_ASM1708838v1	NZ_CP070983.1	lcl|NZ_CP070983.1_prot_WP_001089092.1_959	Chromosome	none	1008647	1009828	VFG001295(gb|NP_645748) (sspB) staphopain cysteine proteinase SspB [Staphopain (VF0006)] [Staphylococcus aureus subsp. aureus MW2]
Staphylococcus_aureus	001861	GCF_017161095.1_ASM1716109v1	NZ_CP046476.1	lcl|NZ_CP046476.1_prot_WP_001089094.1_907	Chromosome	none	978208	979389	VFG001295(gb|NP_645748) (sspB) staphopain cysteine proteinase SspB [Staphopain (VF0006)] [Staphylococcus aureus subsp. aureus MW2]
Staphylococcus_aureus	001861	GCF_017798245.1_ASM1779824v1	NZ_CP060278.1	lcl|NZ_CP060278.1_prot_WP_001089094.1_1358	Chromosome	none	1424547	1425728	VFG001295(gb|NP_645748) (sspB) staphopain cysteine proteinase SspB [Staphopain (VF0006)] [Staphylococcus aureus subsp. aureus MW2]
Staphylococcus_aureus	001861	GCF_018093065.1_ASM1809306v1	NZ_CP070991.1	lcl|NZ_CP070991.1_prot_WP_098817772.1_1013	Chromosome	none	1037203	1038384	VFG001295(gb|NP_645748) (sspB) staphopain cysteine proteinase SspB [Staphopain (VF0006)] [Staphylococcus aureus subsp. aureus MW2]
Staphylococcus_aureus	001861	GCF_018093105.1_ASM1809310v1	NZ_CP071100.1	lcl|NZ_CP071100.1_prot_WP_001089095.1_931	Chromosome	none	994933	996114	VFG001295(gb|NP_645748) (sspB) staphopain cysteine proteinase SspB [Staphopain (VF0006)] [Staphylococcus aureus subsp. aureus MW2]
Staphylococcus_aureus	001861	GCF_018093205.1_ASM1809320v1	NZ_CP071102.1	lcl|NZ_CP071102.1_prot_WP_001088780.1_943	Chromosome	none	992646	993827	VFG001295(gb|NP_645748) (sspB) staphopain cysteine proteinase SspB [Staphopain (VF0006)] [Staphylococcus aureus subsp. aureus MW2]
Staphylococcus_aureus	001861	GCF_018093225.1_ASM1809322v1	NZ_CP071104.1	lcl|NZ_CP071104.1_prot_WP_001088791.1_876	Chromosome	none	947901	949082	VFG001295(gb|NP_645748) (sspB) staphopain cysteine proteinase SspB [Staphopain (VF0006)] [Staphylococcus aureus subsp. aureus MW2]
Staphylococcus_aureus	001861	GCF_018135565.1_ASM1813556v1	NZ_CP073065.1	lcl|NZ_CP073065.1_prot_WP_001088778.1_983	Chromosome	none	1028734	1029915	VFG001295(gb|NP_645748) (sspB) staphopain cysteine proteinase SspB [Staphopain (VF0006)] [Staphylococcus aureus subsp. aureus MW2]
Staphylococcus_aureus	001861	GCF_018141385.1_ASM1814138v1	NZ_CP047646.1	lcl|NZ_CP047646.1_prot_WP_212593137.1_476	Chromosome	none	527601	528782	VFG001295(gb|NP_645748) (sspB) staphopain cysteine proteinase SspB [Staphopain (VF0006)] [Staphylococcus aureus subsp. aureus MW2]
Staphylococcus_aureus	001861	GCF_018336515.1_ASM1833651v1	NZ_CP047922.1	lcl|NZ_CP047922.1_prot_WP_001089094.1_962	Chromosome	none	1017264	1018445	VFG001295(gb|NP_645748) (sspB) staphopain cysteine proteinase SspB [Staphopain (VF0006)] [Staphylococcus aureus subsp. aureus MW2]
Staphylococcus_aureus	001861	GCF_018336535.1_ASM1833653v1	NZ_CP047924.1	lcl|NZ_CP047924.1_prot_WP_001089094.1_947	Chromosome	none	1002694	1003875	VFG001295(gb|NP_645748) (sspB) staphopain cysteine proteinase SspB [Staphopain (VF0006)] [Staphylococcus aureus subsp. aureus MW2]
Staphylococcus_aureus	001861	GCF_018399115.1_ASM1839911v1	NZ_CP071594.1	lcl|NZ_CP071594.1_prot_WP_001088791.1_1726	Chromosome	none	1800689	1801870	VFG001295(gb|NP_645748) (sspB) staphopain cysteine proteinase SspB [Staphopain (VF0006)] [Staphylococcus aureus subsp. aureus MW2]
Staphylococcus_aureus	001861	GCF_018409145.1_ASM1840914v1	NZ_AP024511.1	lcl|NZ_AP024511.1_prot_WP_001089094.1_1081	Chromosome	none	1097053	1098234	VFG001295(gb|NP_645748) (sspB) staphopain cysteine proteinase SspB [Staphopain (VF0006)] [Staphylococcus aureus subsp. aureus MW2]
Staphylococcus_aureus	001861	GCF_018732165.1_ASM1873216v1	NZ_CP076105.1	lcl|NZ_CP076105.1_prot_WP_001088780.1_909	Chromosome	none	967046	968227	VFG001295(gb|NP_645748) (sspB) staphopain cysteine proteinase SspB [Staphopain (VF0006)] [Staphylococcus aureus subsp. aureus MW2]
Staphylococcus_aureus	001861	GCF_018968725.1_ASM1896872v1	NZ_CP076660.1	lcl|NZ_CP076660.1_prot_WP_001088793.1_700	Chromosome	none	712199	713380	VFG001295(gb|NP_645748) (sspB) staphopain cysteine proteinase SspB [Staphopain (VF0006)] [Staphylococcus aureus subsp. aureus MW2]
Staphylococcus_aureus	001861	GCF_018987325.1_ASM1898732v1	NZ_CP076839.1	lcl|NZ_CP076839.1_prot_WP_001088778.1_477	Chromosome	none	528120	529301	VFG001295(gb|NP_645748) (sspB) staphopain cysteine proteinase SspB [Staphopain (VF0006)] [Staphylococcus aureus subsp. aureus MW2]
Staphylococcus_aureus	001861	GCF_018987345.1_ASM1898734v1	NZ_CP076843.1	lcl|NZ_CP076843.1_prot_WP_001088778.1_662	Chromosome	none	692514	693695	VFG001295(gb|NP_645748) (sspB) staphopain cysteine proteinase SspB [Staphopain (VF0006)] [Staphylococcus aureus subsp. aureus MW2]
Staphylococcus_aureus	001861	GCF_018987365.1_ASM1898736v1	NZ_CP076823.1	lcl|NZ_CP076823.1_prot_WP_001088784.1_945	Chromosome	none	1010253	1011434	VFG001295(gb|NP_645748) (sspB) staphopain cysteine proteinase SspB [Staphopain (VF0006)] [Staphylococcus aureus subsp. aureus MW2]
Staphylococcus_aureus	001861	GCF_019134615.1_ASM1913461v1	NZ_CP077755.1	lcl|NZ_CP077755.1_prot_WP_001089097.1_875	Chromosome	none	935433	936614	VFG001295(gb|NP_645748) (sspB) staphopain cysteine proteinase SspB [Staphopain (VF0006)] [Staphylococcus aureus subsp. aureus MW2]
Staphylococcus_aureus	001861	GCF_019134635.1_ASM1913463v1	NZ_CP077757.1	lcl|NZ_CP077757.1_prot_WP_001089097.1_874	Chromosome	none	934413	935594	VFG001295(gb|NP_645748) (sspB) staphopain cysteine proteinase SspB [Staphopain (VF0006)] [Staphylococcus aureus subsp. aureus MW2]
Staphylococcus_aureus	001861	GCF_019334585.1_ASM1933458v1	NZ_CP079715.1	lcl|NZ_CP079715.1_prot_WP_001088780.1_1567	Chromosome	none	1573978	1575159	VFG001295(gb|NP_645748) (sspB) staphopain cysteine proteinase SspB [Staphopain (VF0006)] [Staphylococcus aureus subsp. aureus MW2]
Staphylococcus_aureus	001861	GCF_019550875.1_ASM1955087v1	NZ_CP080551.1	lcl|NZ_CP080551.1_prot_WP_001089096.1_990	Chromosome	none	1034882	1036063	VFG001295(gb|NP_645748) (sspB) staphopain cysteine proteinase SspB [Staphopain (VF0006)] [Staphylococcus aureus subsp. aureus MW2]
Staphylococcus_aureus	001861	GCF_019550945.1_ASM1955094v1	NZ_CP080560.1	lcl|NZ_CP080560.1_prot_WP_044422350.1_1037	Chromosome	none	1077730	1078911	VFG001295(gb|NP_645748) (sspB) staphopain cysteine proteinase SspB [Staphopain (VF0006)] [Staphylococcus aureus subsp. aureus MW2]
Staphylococcus_aureus	001861	GCF_019551035.1_ASM1955103v1	NZ_CP080550.1	lcl|NZ_CP080550.1_prot_WP_044422350.1_1038	Chromosome	none	1079136	1080317	VFG001295(gb|NP_645748) (sspB) staphopain cysteine proteinase SspB [Staphopain (VF0006)] [Staphylococcus aureus subsp. aureus MW2]
Staphylococcus_aureus	001861	GCF_019551095.1_ASM1955109v1	NZ_CP080562.1	lcl|NZ_CP080562.1_prot_WP_044422350.1_1037	Chromosome	none	1077542	1078723	VFG001295(gb|NP_645748) (sspB) staphopain cysteine proteinase SspB [Staphopain (VF0006)] [Staphylococcus aureus subsp. aureus MW2]
Staphylococcus_aureus	001861	GCF_019551175.1_ASM1955117v1	NZ_CP080556.1	lcl|NZ_CP080556.1_prot_WP_001088780.1_1004	Chromosome	none	1056746	1057927	VFG001295(gb|NP_645748) (sspB) staphopain cysteine proteinase SspB [Staphopain (VF0006)] [Staphylococcus aureus subsp. aureus MW2]
Staphylococcus_aureus	001861	GCF_019551235.1_ASM1955123v1	NZ_CP080553.1	lcl|NZ_CP080553.1_prot_WP_001088780.1_1066	Chromosome	none	1096800	1097981	VFG001295(gb|NP_645748) (sspB) staphopain cysteine proteinase SspB [Staphopain (VF0006)] [Staphylococcus aureus subsp. aureus MW2]
Staphylococcus_aureus	001861	GCF_019551315.1_ASM1955131v1	NZ_CP080552.1	lcl|NZ_CP080552.1_prot_WP_044422350.1_1037	Chromosome	none	1077587	1078768	VFG001295(gb|NP_645748) (sspB) staphopain cysteine proteinase SspB [Staphopain (VF0006)] [Staphylococcus aureus subsp. aureus MW2]
Staphylococcus_aureus	001861	GCF_019551355.1_ASM1955135v1	NZ_CP080564.1	lcl|NZ_CP080564.1_prot_WP_001089096.1_928	Chromosome	none	992345	993526	VFG001295(gb|NP_645748) (sspB) staphopain cysteine proteinase SspB [Staphopain (VF0006)] [Staphylococcus aureus subsp. aureus MW2]
Staphylococcus_aureus	001861	GCF_019551375.1_ASM1955137v1	NZ_CP080548.1	lcl|NZ_CP080548.1_prot_WP_001089094.1_987	Chromosome	none	1043500	1044681	VFG001295(gb|NP_645748) (sspB) staphopain cysteine proteinase SspB [Staphopain (VF0006)] [Staphylococcus aureus subsp. aureus MW2]
Staphylococcus_aureus	001861	GCF_019551415.1_ASM1955141v1	NZ_CP080566.1	lcl|NZ_CP080566.1_prot_WP_001089094.1_977	Chromosome	none	1021431	1022612	VFG001295(gb|NP_645748) (sspB) staphopain cysteine proteinase SspB [Staphopain (VF0006)] [Staphylococcus aureus subsp. aureus MW2]
Staphylococcus_aureus	001861	GCF_019603375.1_ASM1960337v1	NZ_CP080770.1	lcl|NZ_CP080770.1_prot_WP_001088784.1_964	Chromosome	none	1034945	1036126	VFG001295(gb|NP_645748) (sspB) staphopain cysteine proteinase SspB [Staphopain (VF0006)] [Staphylococcus aureus subsp. aureus MW2]
Staphylococcus_aureus	001861	GCF_019653615.1_ASM1965361v1	NZ_CP077098.1	lcl|NZ_CP077098.1_prot_WP_001088780.1_965	Chromosome	none	1021567	1022748	VFG001295(gb|NP_645748) (sspB) staphopain cysteine proteinase SspB [Staphopain (VF0006)] [Staphylococcus aureus subsp. aureus MW2]
Staphylococcus_aureus	001861	GCF_019669165.1_ASM1966916v1	NZ_AP024311.1	lcl|NZ_AP024311.1_prot_WP_001088778.1_985	Chromosome	none	1042104	1043285	VFG001295(gb|NP_645748) (sspB) staphopain cysteine proteinase SspB [Staphopain (VF0006)] [Staphylococcus aureus subsp. aureus MW2]
Staphylococcus_aureus	001861	GCF_019669245.1_ASM1966924v1	NZ_AP024313.1	lcl|NZ_AP024313.1_prot_WP_001088778.1_983	Chromosome	none	1040790	1041971	VFG001295(gb|NP_645748) (sspB) staphopain cysteine proteinase SspB [Staphopain (VF0006)] [Staphylococcus aureus subsp. aureus MW2]
Staphylococcus_aureus	001861	GCF_019669345.1_ASM1966934v1	NZ_AP024315.1	lcl|NZ_AP024315.1_prot_WP_001088778.1_913	Chromosome	none	995194	996375	VFG001295(gb|NP_645748) (sspB) staphopain cysteine proteinase SspB [Staphopain (VF0006)] [Staphylococcus aureus subsp. aureus MW2]
Staphylococcus_aureus	001861	GCF_019669385.1_ASM1966938v1	NZ_AP024318.1	lcl|NZ_AP024318.1_prot_WP_001088778.1_884	Chromosome	none	961773	962954	VFG001295(gb|NP_645748) (sspB) staphopain cysteine proteinase SspB [Staphopain (VF0006)] [Staphylococcus aureus subsp. aureus MW2]
Staphylococcus_aureus	001861	GCF_019738975.1_ASM1973897v1	NZ_CP081354.1	lcl|NZ_CP081354.1_prot_WP_001088780.1_1004	Chromosome	none	1056785	1057966	VFG001295(gb|NP_645748) (sspB) staphopain cysteine proteinase SspB [Staphopain (VF0006)] [Staphylococcus aureus subsp. aureus MW2]
Staphylococcus_aureus	001861	GCF_900004855.1_BB155	NZ_LN854556.1	lcl|NZ_LN854556.1_prot_WP_054190333.1_922	Chromosome	none	977728	978909	VFG001295(gb|NP_645748) (sspB) staphopain cysteine proteinase SspB [Staphopain (VF0006)] [Staphylococcus aureus subsp. aureus MW2]
Staphylococcus_aureus	001861	GCF_900017775.1_NZAK3	NZ_LT009690.1	lcl|NZ_LT009690.1_prot_WP_001089094.1_1035	Chromosome	none	1065379	1066560	VFG001295(gb|NP_645748) (sspB) staphopain cysteine proteinase SspB [Staphopain (VF0006)] [Staphylococcus aureus subsp. aureus MW2]
Staphylococcus_aureus	001861	GCF_900092595.1_Sa_Newman_UoM	NZ_LT598688.1	lcl|NZ_LT598688.1_prot_WP_001088780.1_985	Chromosome	none	1014928	1016109	VFG001295(gb|NP_645748) (sspB) staphopain cysteine proteinase SspB [Staphopain (VF0006)] [Staphylococcus aureus subsp. aureus MW2]
Staphylococcus_aureus	001861	GCF_900096745.1_AUS0325	NZ_LT615218.1	lcl|NZ_LT615218.1_prot_WP_001089092.1_974	Chromosome	none	1012483	1013664	VFG001295(gb|NP_645748) (sspB) staphopain cysteine proteinase SspB [Staphopain (VF0006)] [Staphylococcus aureus subsp. aureus MW2]
Staphylococcus_aureus	001861	GCF_900129335.1_PP_HGAG_QV30_2SC_T4	NZ_LT671859.1	lcl|NZ_LT671859.1_prot_WP_001088780.1_935	Chromosome	none	997211	998392	VFG001295(gb|NP_645748) (sspB) staphopain cysteine proteinase SspB [Staphopain (VF0006)] [Staphylococcus aureus subsp. aureus MW2]
Staphylococcus_aureus	001861	GCF_900323905.1_24117-WT	NZ_LT996891.1	lcl|NZ_LT996891.1_prot_WP_001089097.1_401	Chromosome	none	427216	428397	VFG001295(gb|NP_645748) (sspB) staphopain cysteine proteinase SspB [Staphopain (VF0006)] [Staphylococcus aureus subsp. aureus MW2]
Staphylococcus_aureus	001861	GCF_900323925.1_1549-WT	NZ_LT992434.1	lcl|NZ_LT992434.1_prot_WP_001088772.1_14	Chromosome	none	10540	11721	VFG001295(gb|NP_645748) (sspB) staphopain cysteine proteinase SspB [Staphopain (VF0006)] [Staphylococcus aureus subsp. aureus MW2]
Staphylococcus_aureus	001861	GCF_900323955.1_1549-REV	NZ_LT992436.1	lcl|NZ_LT992436.1_prot_WP_001088772.1_14	Chromosome	none	10540	11721	VFG001295(gb|NP_645748) (sspB) staphopain cysteine proteinase SspB [Staphopain (VF0006)] [Staphylococcus aureus subsp. aureus MW2]
Staphylococcus_aureus	001861	GCF_900323965.1_1549-SCV	NZ_LT992435.1	lcl|NZ_LT992435.1_prot_WP_001088772.1_14	Chromosome	none	10540	11721	VFG001295(gb|NP_645748) (sspB) staphopain cysteine proteinase SspB [Staphopain (VF0006)] [Staphylococcus aureus subsp. aureus MW2]
Staphylococcus_aureus	001861	GCF_900324045.1_24117-REV	NZ_LT996889.1	lcl|NZ_LT996889.1_prot_WP_001089097.1_401	Chromosome	none	427216	428397	VFG001295(gb|NP_645748) (sspB) staphopain cysteine proteinase SspB [Staphopain (VF0006)] [Staphylococcus aureus subsp. aureus MW2]
Staphylococcus_aureus	001861	GCF_900324065.1_24117-SCV	NZ_LT996890.1	lcl|NZ_LT996890.1_prot_WP_001089097.1_401	Chromosome	none	427216	428397	VFG001295(gb|NP_645748) (sspB) staphopain cysteine proteinase SspB [Staphopain (VF0006)] [Staphylococcus aureus subsp. aureus MW2]
Staphylococcus_aureus	001861	GCF_900324205.1_1_1439	NZ_LT992456.1	lcl|NZ_LT992456.1_prot_WP_001088778.1_261	Chromosome	none	276780	277961	VFG001295(gb|NP_645748) (sspB) staphopain cysteine proteinase SspB [Staphopain (VF0006)] [Staphylococcus aureus subsp. aureus MW2]
Staphylococcus_aureus	001861	GCF_900324215.1_3_LA_115	NZ_LT992464.1	lcl|NZ_LT992464.1_prot_WP_001088778.1_1509	Chromosome	none	1562367	1563548	VFG001295(gb|NP_645748) (sspB) staphopain cysteine proteinase SspB [Staphopain (VF0006)] [Staphylococcus aureus subsp. aureus MW2]
Staphylococcus_aureus	001861	GCF_900324225.1_7_4623	NZ_LT992458.1	lcl|NZ_LT992458.1_prot_WP_001088778.1_2286	Chromosome	none	2387182	2388363	VFG001295(gb|NP_645748) (sspB) staphopain cysteine proteinase SspB [Staphopain (VF0006)] [Staphylococcus aureus subsp. aureus MW2]
Staphylococcus_aureus	001861	GCF_900324235.1_5_3949	NZ_LT992462.1	lcl|NZ_LT992462.1_prot_WP_001088778.1_470	Chromosome	none	522231	523412	VFG001295(gb|NP_645748) (sspB) staphopain cysteine proteinase SspB [Staphopain (VF0006)] [Staphylococcus aureus subsp. aureus MW2]
Staphylococcus_aureus	001861	GCF_900324245.1_8_LA_272	NZ_LT992461.1	lcl|NZ_LT992461.1_prot_WP_001088778.1_2046	Chromosome	none	2075406	2076587	VFG001295(gb|NP_645748) (sspB) staphopain cysteine proteinase SspB [Staphopain (VF0006)] [Staphylococcus aureus subsp. aureus MW2]
Staphylococcus_aureus	001861	GCF_900324255.1_2_LA_86	NZ_LT992463.1	lcl|NZ_LT992463.1_prot_WP_001088778.1_1190	Chromosome	none	1266385	1267566	VFG001295(gb|NP_645748) (sspB) staphopain cysteine proteinase SspB [Staphopain (VF0006)] [Staphylococcus aureus subsp. aureus MW2]
Staphylococcus_aureus	001861	GCF_900324265.1_9_LA_281	NZ_LT992460.1	lcl|NZ_LT992460.1_prot_WP_001088778.1_2619	Chromosome	none	2723097	2724278	VFG001295(gb|NP_645748) (sspB) staphopain cysteine proteinase SspB [Staphopain (VF0006)] [Staphylococcus aureus subsp. aureus MW2]
Staphylococcus_aureus	001861	GCF_900324275.1_6_LA_232	NZ_LT992465.1	lcl|NZ_LT992465.1_prot_WP_001088778.1_690	Chromosome	none	708010	709191	VFG001295(gb|NP_645748) (sspB) staphopain cysteine proteinase SspB [Staphopain (VF0006)] [Staphylococcus aureus subsp. aureus MW2]
Staphylococcus_aureus	001861	GCF_900324285.1_4_LA_208	NZ_LT992466.1	lcl|NZ_LT992466.1_prot_WP_001088778.1_1906	Chromosome	none	2023544	2024725	VFG001295(gb|NP_645748) (sspB) staphopain cysteine proteinase SspB [Staphopain (VF0006)] [Staphylococcus aureus subsp. aureus MW2]
Staphylococcus_aureus	001861	GCF_900324295.1_16_LA_309	NZ_LT992467.1	lcl|NZ_LT992467.1_prot_WP_001088778.1_2374	Chromosome	none	2472199	2473380	VFG001295(gb|NP_645748) (sspB) staphopain cysteine proteinase SspB [Staphopain (VF0006)] [Staphylococcus aureus subsp. aureus MW2]
Staphylococcus_aureus	001861	GCF_900324305.1_13_LA_301	NZ_LT992470.1	lcl|NZ_LT992470.1_prot_WP_001088778.1_683	Chromosome	none	736698	737879	VFG001295(gb|NP_645748) (sspB) staphopain cysteine proteinase SspB [Staphopain (VF0006)] [Staphylococcus aureus subsp. aureus MW2]
Staphylococcus_aureus	001861	GCF_900324315.1_12_LA_293	NZ_LT992468.1	lcl|NZ_LT992468.1_prot_WP_001088778.1_2379	Chromosome	none	2399977	2401158	VFG001295(gb|NP_645748) (sspB) staphopain cysteine proteinase SspB [Staphopain (VF0006)] [Staphylococcus aureus subsp. aureus MW2]
Staphylococcus_aureus	001861	GCF_900324325.1_14_5418	NZ_LT992473.1	lcl|NZ_LT992473.1_prot_WP_001088778.1_773	Chromosome	none	833001	834182	VFG001295(gb|NP_645748) (sspB) staphopain cysteine proteinase SspB [Staphopain (VF0006)] [Staphylococcus aureus subsp. aureus MW2]
Staphylococcus_aureus	001861	GCF_900324335.1_15_LA_305	NZ_LT992469.1	lcl|NZ_LT992469.1_prot_WP_001088778.1_1227	Chromosome	none	1259076	1260257	VFG001295(gb|NP_645748) (sspB) staphopain cysteine proteinase SspB [Staphopain (VF0006)] [Staphylococcus aureus subsp. aureus MW2]
Staphylococcus_aureus	001861	GCF_900324345.1_17_LA_343	NZ_LT992471.1	lcl|NZ_LT992471.1_prot_WP_001088778.1_1139	Chromosome	none	1165840	1167021	VFG001295(gb|NP_645748) (sspB) staphopain cysteine proteinase SspB [Staphopain (VF0006)] [Staphylococcus aureus subsp. aureus MW2]
Staphylococcus_aureus	001861	GCF_900324355.1_10_5235	NZ_LT992472.1	lcl|NZ_LT992472.1_prot_WP_001088778.1_1940	Chromosome	none	2021530	2022711	VFG001295(gb|NP_645748) (sspB) staphopain cysteine proteinase SspB [Staphopain (VF0006)] [Staphylococcus aureus subsp. aureus MW2]
Staphylococcus_aureus	001861	GCF_900324365.1_19_LA_388	NZ_LT992474.1	lcl|NZ_LT992474.1_prot_WP_001088778.1_1595	Chromosome	none	1669159	1670340	VFG001295(gb|NP_645748) (sspB) staphopain cysteine proteinase SspB [Staphopain (VF0006)] [Staphylococcus aureus subsp. aureus MW2]
Staphylococcus_aureus	001861	GCF_900324385.1_20_LA_415	NZ_LT992475.1	lcl|NZ_LT992475.1_prot_WP_001088778.1_1304	Chromosome	none	1346571	1347752	VFG001295(gb|NP_645748) (sspB) staphopain cysteine proteinase SspB [Staphopain (VF0006)] [Staphylococcus aureus subsp. aureus MW2]
Staphylococcus_aureus	001861	GCF_900324405.1_21_LA_436	NZ_LT992476.1	lcl|NZ_LT992476.1_prot_WP_001088778.1_1888	Chromosome	none	1984401	1985582	VFG001295(gb|NP_645748) (sspB) staphopain cysteine proteinase SspB [Staphopain (VF0006)] [Staphylococcus aureus subsp. aureus MW2]
Staphylococcus_aureus	001861	GCF_900324415.1_22_LA_562	NZ_LT992477.1	lcl|NZ_LT992477.1_prot_WP_001088778.1_582	Chromosome	none	626036	627217	VFG001295(gb|NP_645748) (sspB) staphopain cysteine proteinase SspB [Staphopain (VF0006)] [Staphylococcus aureus subsp. aureus MW2]
Staphylococcus_aureus	001861	GCF_900474525.1_40677_F01	NZ_LS483301.1	lcl|NZ_LS483301.1_prot_WP_001088780.1_990	Chromosome	none	1036564	1037745	VFG001295(gb|NP_645748) (sspB) staphopain cysteine proteinase SspB [Staphopain (VF0006)] [Staphylococcus aureus subsp. aureus MW2]
Staphylococcus_aureus	001861	GCF_900474535.1_40853_C01	NZ_LS483300.1	lcl|NZ_LS483300.1_prot_WP_001088785.1_936	Chromosome	none	993580	994761	VFG001295(gb|NP_645748) (sspB) staphopain cysteine proteinase SspB [Staphopain (VF0006)] [Staphylococcus aureus subsp. aureus MW2]
Staphylococcus_aureus	001861	GCF_900474555.1_40657_E01	NZ_LS483308.1	lcl|NZ_LS483308.1_prot_WP_006189979.1_910	Chromosome	none	978748	979929	VFG001295(gb|NP_645748) (sspB) staphopain cysteine proteinase SspB [Staphopain (VF0006)] [Staphylococcus aureus subsp. aureus MW2]
Staphylococcus_aureus	001861	GCF_900474565.1_41315_B01	NZ_LS483302.1	lcl|NZ_LS483302.1_prot_WP_111680216.1_959	Chromosome	none	1018882	1020063	VFG001295(gb|NP_645748) (sspB) staphopain cysteine proteinase SspB [Staphopain (VF0006)] [Staphylococcus aureus subsp. aureus MW2]
Staphylococcus_aureus	001861	GCF_900474575.1_40415_F02	NZ_LS483309.1	lcl|NZ_LS483309.1_prot_WP_001088779.1_1034	Chromosome	none	1088610	1089791	VFG001295(gb|NP_645748) (sspB) staphopain cysteine proteinase SspB [Staphopain (VF0006)] [Staphylococcus aureus subsp. aureus MW2]
Staphylococcus_aureus	001861	GCF_900474665.1_41236_D02	NZ_LS483310.1	lcl|NZ_LS483310.1_prot_WP_001089094.1_893	Chromosome	none	941253	942434	VFG001295(gb|NP_645748) (sspB) staphopain cysteine proteinase SspB [Staphopain (VF0006)] [Staphylococcus aureus subsp. aureus MW2]
Staphylococcus_aureus	001861	GCF_900474675.1_40961_F01	NZ_LS483314.1	lcl|NZ_LS483314.1_prot_WP_001089094.1_998	Chromosome	none	1037850	1039031	VFG001295(gb|NP_645748) (sspB) staphopain cysteine proteinase SspB [Staphopain (VF0006)] [Staphylococcus aureus subsp. aureus MW2]
Staphylococcus_aureus	001861	GCF_900474695.1_41004_B01	NZ_LS483317.1	lcl|NZ_LS483317.1_prot_WP_111762139.1_1047	Chromosome	none	1073404	1074585	VFG001295(gb|NP_645748) (sspB) staphopain cysteine proteinase SspB [Staphopain (VF0006)] [Staphylococcus aureus subsp. aureus MW2]
Staphylococcus_aureus	001861	GCF_900474715.1_41004_D01	NZ_LS483311.1	lcl|NZ_LS483311.1_prot_WP_001089097.1_1057	Chromosome	none	1071241	1072422	VFG001295(gb|NP_645748) (sspB) staphopain cysteine proteinase SspB [Staphopain (VF0006)] [Staphylococcus aureus subsp. aureus MW2]
Staphylococcus_aureus	001861	GCF_900474725.1_40677_A01	NZ_LS483319.1	lcl|NZ_LS483319.1_prot_WP_001088780.1_946	Chromosome	none	1010679	1011860	VFG001295(gb|NP_645748) (sspB) staphopain cysteine proteinase SspB [Staphopain (VF0006)] [Staphylococcus aureus subsp. aureus MW2]
Staphylococcus_aureus	001861	GCF_900474755.1_41236_E02	NZ_LS483324.1	lcl|NZ_LS483324.1_prot_WP_001089094.1_1000	Chromosome	none	1053160	1054341	VFG001295(gb|NP_645748) (sspB) staphopain cysteine proteinase SspB [Staphopain (VF0006)] [Staphylococcus aureus subsp. aureus MW2]
Staphylococcus_aureus	001861	GCF_900475055.1_42197_E02	NZ_LS483350.1	lcl|NZ_LS483350.1_prot_WP_001088779.1_959	Chromosome	none	1015916	1017097	VFG001295(gb|NP_645748) (sspB) staphopain cysteine proteinase SspB [Staphopain (VF0006)] [Staphylococcus aureus subsp. aureus MW2]
Staphylococcus_aureus	001861	GCF_900475245.1_43024_E01	NZ_LS483365.1	lcl|NZ_LS483365.1_prot_WP_001088780.1_907	Chromosome	none	966782	967963	VFG001295(gb|NP_645748) (sspB) staphopain cysteine proteinase SspB [Staphopain (VF0006)] [Staphylococcus aureus subsp. aureus MW2]
Staphylococcus_aureus	001861	GCF_900478245.1_35910_A02	NZ_LS483484.1	lcl|NZ_LS483484.1_prot_WP_001088791.1_991	Chromosome	none	1062238	1063419	VFG001295(gb|NP_645748) (sspB) staphopain cysteine proteinase SspB [Staphopain (VF0006)] [Staphylococcus aureus subsp. aureus MW2]
Staphylococcus_aureus	001861	GCF_900607245.1_JKD6009	NZ_LR027876.1	lcl|NZ_LR027876.1_prot_WP_001088779.1_1022	Chromosome	none	1063878	1065059	VFG001295(gb|NP_645748) (sspB) staphopain cysteine proteinase SspB [Staphopain (VF0006)] [Staphylococcus aureus subsp. aureus MW2]
Staphylococcus_aureus	001861	GCF_900607255.1_BPH2019	NZ_LR027870.1	lcl|NZ_LR027870.1_prot_WP_001088779.1_1023	Chromosome	none	1066076	1067257	VFG001295(gb|NP_645748) (sspB) staphopain cysteine proteinase SspB [Staphopain (VF0006)] [Staphylococcus aureus subsp. aureus MW2]
Staphylococcus_aureus	001861	GCF_900607265.1_BPH2003	NZ_LR027878.1	lcl|NZ_LR027878.1_prot_WP_001088779.1_1088	Chromosome	none	1114431	1115612	VFG001295(gb|NP_645748) (sspB) staphopain cysteine proteinase SspB [Staphopain (VF0006)] [Staphylococcus aureus subsp. aureus MW2]
Staphylococcus_aureus	001861	GCF_900607275.1_BPH2070	NZ_LR027873.1	lcl|NZ_LR027873.1_prot_WP_001088779.1_1051	Chromosome	none	1094474	1095655	VFG001295(gb|NP_645748) (sspB) staphopain cysteine proteinase SspB [Staphopain (VF0006)] [Staphylococcus aureus subsp. aureus MW2]
Staphylococcus_aureus	001861	GCF_900607285.1_BPH3244	NZ_LR027877.1	lcl|NZ_LR027877.1_prot_WP_130828143.1_1021	Chromosome	none	1064693	1065874	VFG001295(gb|NP_645748) (sspB) staphopain cysteine proteinase SspB [Staphopain (VF0006)] [Staphylococcus aureus subsp. aureus MW2]
Staphylococcus_aureus	001861	GCF_900607295.1_BPH2869	NZ_LR027869.1	lcl|NZ_LR027869.1_prot_WP_001088779.1_1023	Chromosome	none	1066132	1067313	VFG001295(gb|NP_645748) (sspB) staphopain cysteine proteinase SspB [Staphopain (VF0006)] [Staphylococcus aureus subsp. aureus MW2]
Staphylococcus_aureus	001861	GCF_900607305.1_BPH2056	NZ_LR027874.1	lcl|NZ_LR027874.1_prot_WP_001088779.1_1031	Chromosome	none	1074168	1075349	VFG001295(gb|NP_645748) (sspB) staphopain cysteine proteinase SspB [Staphopain (VF0006)] [Staphylococcus aureus subsp. aureus MW2]
Staphylococcus_aureus	001861	GCF_900620215.1_BPH2760	NZ_LR130509.1	lcl|NZ_LR130509.1_prot_WP_001089097.1_939	Chromosome	none	998600	999781	VFG001295(gb|NP_645748) (sspB) staphopain cysteine proteinase SspB [Staphopain (VF0006)] [Staphylococcus aureus subsp. aureus MW2]
Staphylococcus_aureus	001861	GCF_900620225.1_BPH2819	NZ_LR130511.1	lcl|NZ_LR130511.1_prot_WP_001089094.1_915	Chromosome	none	975637	976818	VFG001295(gb|NP_645748) (sspB) staphopain cysteine proteinase SspB [Staphopain (VF0006)] [Staphylococcus aureus subsp. aureus MW2]
Staphylococcus_aureus	001861	GCF_900620235.1_BPH2900	NZ_LR130513.1	lcl|NZ_LR130513.1_prot_WP_001089094.1_906	Chromosome	none	987217	988398	VFG001295(gb|NP_645748) (sspB) staphopain cysteine proteinase SspB [Staphopain (VF0006)] [Staphylococcus aureus subsp. aureus MW2]
Staphylococcus_aureus	001861	GCF_900620245.1_BPH2947	NZ_LR130515.1	lcl|NZ_LR130515.1_prot_WP_001088779.1_1092	Chromosome	none	1117085	1118266	VFG001295(gb|NP_645748) (sspB) staphopain cysteine proteinase SspB [Staphopain (VF0006)] [Staphylococcus aureus subsp. aureus MW2]
Staphylococcus_aureus	001861	GCF_900620255.1_BPH2986	NZ_LR130518.1	lcl|NZ_LR130518.1_prot_WP_001088780.1_1043	Chromosome	none	1069661	1070842	VFG001295(gb|NP_645748) (sspB) staphopain cysteine proteinase SspB [Staphopain (VF0006)] [Staphylococcus aureus subsp. aureus MW2]
Staphylococcus_aureus	001861	GCF_900635095.1_33763_A01	NZ_LR133917.1	lcl|NZ_LR133917.1_prot_WP_001089097.1_942	Chromosome	none	996300	997481	VFG001295(gb|NP_645748) (sspB) staphopain cysteine proteinase SspB [Staphopain (VF0006)] [Staphylococcus aureus subsp. aureus MW2]
Staphylococcus_aureus	001861	GCF_900635245.1_40415_C02	NZ_LR134086.1	lcl|NZ_LR134086.1_prot_WP_001089094.1_925	Chromosome	none	1003662	1004843	VFG001295(gb|NP_645748) (sspB) staphopain cysteine proteinase SspB [Staphopain (VF0006)] [Staphylococcus aureus subsp. aureus MW2]
Staphylococcus_aureus	001861	GCF_900635265.1_40574_H02	NZ_LR134085.1	lcl|NZ_LR134085.1_prot_WP_001088780.1_1009	Chromosome	none	1051328	1052509	VFG001295(gb|NP_645748) (sspB) staphopain cysteine proteinase SspB [Staphopain (VF0006)] [Staphylococcus aureus subsp. aureus MW2]
Staphylococcus_aureus	001861	GCF_900635285.1_40677_B02	NZ_LR134087.1	lcl|NZ_LR134087.1_prot_WP_001089094.1_1001	Chromosome	none	1053154	1054335	VFG001295(gb|NP_645748) (sspB) staphopain cysteine proteinase SspB [Staphopain (VF0006)] [Staphylococcus aureus subsp. aureus MW2]
Staphylococcus_aureus	001861	GCF_900635305.1_40961_G01	NZ_LR134091.1	lcl|NZ_LR134091.1_prot_WP_001089094.1_922	Chromosome	none	984832	986013	VFG001295(gb|NP_645748) (sspB) staphopain cysteine proteinase SspB [Staphopain (VF0006)] [Staphylococcus aureus subsp. aureus MW2]
Staphylococcus_aureus	001861	GCF_900635315.1_41255_H01	NZ_LR134090.1	lcl|NZ_LR134090.1_prot_WP_001088784.1_973	Chromosome	none	1024514	1025695	VFG001295(gb|NP_645748) (sspB) staphopain cysteine proteinase SspB [Staphopain (VF0006)] [Staphylococcus aureus subsp. aureus MW2]
Staphylococcus_aureus	001861	GCF_900635335.1_41556_G01	NZ_LR134093.1	lcl|NZ_LR134093.1_prot_WP_001088791.1_959	Chromosome	none	1032641	1033822	VFG001295(gb|NP_645748) (sspB) staphopain cysteine proteinase SspB [Staphopain (VF0006)] [Staphylococcus aureus subsp. aureus MW2]
Staphylococcus_aureus	001861	GCF_900635505.1_3012STDY6191362	NZ_LR134139.1	lcl|NZ_LR134139.1_prot_WP_001089094.1_937	Chromosome	none	998888	1000069	VFG001295(gb|NP_645748) (sspB) staphopain cysteine proteinase SspB [Staphopain (VF0006)] [Staphylococcus aureus subsp. aureus MW2]
Staphylococcus_aureus	001861	GCF_900635905.1_35910_F01	NZ_LR134193.1	lcl|NZ_LR134193.1_prot_WP_001089094.1_908	Chromosome	none	989511	990692	VFG001295(gb|NP_645748) (sspB) staphopain cysteine proteinase SspB [Staphopain (VF0006)] [Staphylococcus aureus subsp. aureus MW2]
Staphylococcus_aureus	001861	GCF_900636335.1_40798_F01	NZ_LR134271.1	lcl|NZ_LR134271.1_prot_WP_001088784.1_975	Chromosome	none	1030930	1032111	VFG001295(gb|NP_645748) (sspB) staphopain cysteine proteinase SspB [Staphopain (VF0006)] [Staphylococcus aureus subsp. aureus MW2]
Staphylococcus_aureus	001861	GCF_900636695.1_43874_B01	NZ_LR134305.1	lcl|NZ_LR134305.1_prot_WP_001088784.1_715	Chromosome	none	716430	717611	VFG001295(gb|NP_645748) (sspB) staphopain cysteine proteinase SspB [Staphopain (VF0006)] [Staphylococcus aureus subsp. aureus MW2]
Staphylococcus_aureus	001861	GCF_900637155.1_49386_H02	NZ_LR134351.1	lcl|NZ_LR134351.1_prot_WP_001088791.1_705	Chromosome	none	734332	735513	VFG001295(gb|NP_645748) (sspB) staphopain cysteine proteinase SspB [Staphopain (VF0006)] [Staphylococcus aureus subsp. aureus MW2]
Staphylococcus_aureus	001861	GCF_903932595.1_P3.1	NZ_LR822060.1	lcl|NZ_LR822060.1_prot_WP_001089094.1_1093	Chromosome	none	1100940	1102121	VFG001295(gb|NP_645748) (sspB) staphopain cysteine proteinase SspB [Staphopain (VF0006)] [Staphylococcus aureus subsp. aureus MW2]
Staphylococcus_aureus	001861	GCF_903932605.1_HU-14	NZ_LR822061.1	lcl|NZ_LR822061.1_prot_WP_001089094.1_1093	Chromosome	none	1102275	1103456	VFG001295(gb|NP_645748) (sspB) staphopain cysteine proteinase SspB [Staphopain (VF0006)] [Staphylococcus aureus subsp. aureus MW2]
Staphylococcus_aureus	001884	GCF_000009005.1_ASM900v1	NC_007622.1	lcl|NC_007622.1_prot_WP_000728969.1_231	Chromosome	none	273193	276222	VFG002406(gb|NP_645074) (esaA) type VII secretion system protein EsaA [Type VII secretion system (VF0403)] [Staphylococcus aureus subsp. aureus MW2]
Staphylococcus_aureus	001884	GCF_000009585.1_ASM958v1	NC_017333.1	lcl|NC_017333.1_prot_WP_000728967.1_291	Chromosome	none	331285	334314	VFG002406(gb|NP_645074) (esaA) type VII secretion system protein EsaA [Type VII secretion system (VF0403)] [Staphylococcus aureus subsp. aureus MW2]
Staphylococcus_aureus	001884	GCF_000009645.1_ASM964v1	NC_002745.2	lcl|NC_002745.2_prot_WP_000728958.1_280	Chromosome	none	327449	330478	VFG002406(gb|NP_645074) (esaA) type VII secretion system protein EsaA [Type VII secretion system (VF0403)] [Staphylococcus aureus subsp. aureus MW2]
Staphylococcus_aureus	001884	GCF_000009665.1_ASM966v1	NC_002758.2	lcl|NC_002758.2_prot_WP_000728958.1_280	Chromosome	none	327406	330435	VFG002406(gb|NP_645074) (esaA) type VII secretion system protein EsaA [Type VII secretion system (VF0403)] [Staphylococcus aureus subsp. aureus MW2]
Staphylococcus_aureus	001884	GCF_000010445.1_ASM1044v1	NC_009782.1	lcl|NC_009782.1_prot_WP_000728958.1_280	Chromosome	none	327409	330438	VFG002406(gb|NP_645074) (esaA) type VII secretion system protein EsaA [Type VII secretion system (VF0403)] [Staphylococcus aureus subsp. aureus MW2]
Staphylococcus_aureus	001884	GCF_000010465.1_ASM1046v1	NC_009641.1	lcl|NC_009641.1_prot_WP_000728955.1_236	Chromosome	none	276286	279315	VFG002406(gb|NP_645074) (esaA) type VII secretion system protein EsaA [Type VII secretion system (VF0403)] [Staphylococcus aureus subsp. aureus MW2]
Staphylococcus_aureus	001884	GCF_000011265.1_ASM1126v1	NC_003923.1	lcl|NC_003923.1_prot_WP_000728972.1_266	Chromosome	none	306095	309124	VFG002406(gb|NP_645074) (esaA) type VII secretion system protein EsaA [Type VII secretion system (VF0403)] [Staphylococcus aureus subsp. aureus MW2]
Staphylococcus_aureus	001884	GCF_000011505.1_ASM1150v1	NC_002952.2	lcl|NC_002952.2_prot_WP_000728940.1_274	Chromosome	none	325128	328157	VFG002406(gb|NP_645074) (esaA) type VII secretion system protein EsaA [Type VII secretion system (VF0403)] [Staphylococcus aureus subsp. aureus MW2]
Staphylococcus_aureus	001884	GCF_000011525.1_ASM1152v1	NC_002953.3	lcl|NC_002953.3_prot_WP_000728972.1_261	Chromosome	none	304740	307769	VFG002406(gb|NP_645074) (esaA) type VII secretion system protein EsaA [Type VII secretion system (VF0403)] [Staphylococcus aureus subsp. aureus MW2]
Staphylococcus_aureus	001884	GCF_000012045.1_ASM1204v1	NC_002951.2	lcl|NC_002951.2_prot_WP_000728955.1_266	Chromosome	none	310221	313250	VFG002406(gb|NP_645074) (esaA) type VII secretion system protein EsaA [Type VII secretion system (VF0403)] [Staphylococcus aureus subsp. aureus MW2]
Staphylococcus_aureus	001884	GCF_000013425.1_ASM1342v1	NC_007795.1	lcl|NC_007795.1_prot_YP_498852.1_236	Chromosome	none	276308	279337	VFG002406(gb|NP_645074) (esaA) type VII secretion system protein EsaA [Type VII secretion system (VF0403)] [Staphylococcus aureus subsp. aureus MW2]
Staphylococcus_aureus	001884	GCF_000013465.1_ASM1346v1	NC_007793.1	lcl|NC_007793.1_prot_WP_000728949.1_291	Chromosome	none	330898	333927	VFG002406(gb|NP_645074) (esaA) type VII secretion system protein EsaA [Type VII secretion system (VF0403)] [Staphylococcus aureus subsp. aureus MW2]
Staphylococcus_aureus	001884	GCF_000016805.1_ASM1680v1	NC_009487.1	lcl|NC_009487.1_prot_WP_000728958.1_274	Chromosome	none	321122	324151	VFG002406(gb|NP_645074) (esaA) type VII secretion system protein EsaA [Type VII secretion system (VF0403)] [Staphylococcus aureus subsp. aureus MW2]
Staphylococcus_aureus	001884	GCF_000017085.1_ASM1708v1	NC_010079.1	lcl|NC_010079.1_prot_WP_000728949.1_292	Chromosome	none	330793	333822	VFG002406(gb|NP_645074) (esaA) type VII secretion system protein EsaA [Type VII secretion system (VF0403)] [Staphylococcus aureus subsp. aureus MW2]
Staphylococcus_aureus	001884	GCF_000017125.1_ASM1712v1	NC_009632.1	lcl|NC_009632.1_prot_WP_000728958.1_275	Chromosome	none	321192	324221	VFG002406(gb|NP_645074) (esaA) type VII secretion system protein EsaA [Type VII secretion system (VF0403)] [Staphylococcus aureus subsp. aureus MW2]
Staphylococcus_aureus	001884	GCF_000024585.1_ASM2458v1	NC_013450.1	lcl|NC_013450.1_prot_WP_000728958.1_250	Chromosome	none	290089	293118	VFG002406(gb|NP_645074) (esaA) type VII secretion system protein EsaA [Type VII secretion system (VF0403)] [Staphylococcus aureus subsp. aureus MW2]
Staphylococcus_aureus	001884	GCF_000025145.1_ASM2514v1	NC_017340.1	lcl|NC_017340.1_prot_WP_000728958.1_279	Chromosome	none	326574	329603	VFG002406(gb|NP_645074) (esaA) type VII secretion system protein EsaA [Type VII secretion system (VF0403)] [Staphylococcus aureus subsp. aureus MW2]
Staphylococcus_aureus	001884	GCF_000027045.1_ASM2704v1	NC_017331.1	lcl|NC_017331.1_prot_WP_000728940.1_295	Chromosome	none	334616	337645	VFG002406(gb|NP_645074) (esaA) type VII secretion system protein EsaA [Type VII secretion system (VF0403)] [Staphylococcus aureus subsp. aureus MW2]
Staphylococcus_aureus	001884	GCF_000144955.1_ASM14495v1	NC_017338.1	lcl|NC_017338.1_prot_WP_000728965.1_268	Chromosome	none	312429	315458	VFG002406(gb|NP_645074) (esaA) type VII secretion system protein EsaA [Type VII secretion system (VF0403)] [Staphylococcus aureus subsp. aureus MW2]
Staphylococcus_aureus	001884	GCF_000145595.1_ASM14559v1	NC_017341.1	lcl|NC_017341.1_prot_WP_000728940.1_259	Chromosome	none	302974	306003	VFG002406(gb|NP_645074) (esaA) type VII secretion system protein EsaA [Type VII secretion system (VF0403)] [Staphylococcus aureus subsp. aureus MW2]
Staphylococcus_aureus	001884	GCF_000159535.2_ASM15953v2	NC_017342.1	lcl|NC_017342.1_prot_WP_000728940.1_243	Chromosome	none	222606	225635	VFG002406(gb|NP_645074) (esaA) type VII secretion system protein EsaA [Type VII secretion system (VF0403)] [Staphylococcus aureus subsp. aureus MW2]
Staphylococcus_aureus	001884	GCF_000160335.2_ASM16033v2	NC_022113.1	lcl|NC_022113.1_prot_WP_000728940.1_257	Chromosome	none	278778	281807	VFG002406(gb|NP_645074) (esaA) type VII secretion system protein EsaA [Type VII secretion system (VF0403)] [Staphylococcus aureus subsp. aureus MW2]
Staphylococcus_aureus	001884	GCF_000189455.2_ASM18945v3	NZ_CP025395.1	lcl|NZ_CP025395.1_prot_WP_000728964.1_230	Chromosome	none	287188	290217	VFG002406(gb|NP_645074) (esaA) type VII secretion system protein EsaA [Type VII secretion system (VF0403)] [Staphylococcus aureus subsp. aureus MW2]
Staphylococcus_aureus	001884	GCF_000204665.1_ASM20466v1	NC_017347.1	lcl|NC_017347.1_prot_WP_000728940.1_256	Chromosome	none	299915	302944	VFG002406(gb|NP_645074) (esaA) type VII secretion system protein EsaA [Type VII secretion system (VF0403)] [Staphylococcus aureus subsp. aureus MW2]
Staphylococcus_aureus	001884	GCF_000210315.1_ASM21031v1	NC_017337.1	lcl|NC_017337.1_prot_WP_000728960.1_225	Chromosome	none	275406	278435	VFG002406(gb|NP_645074) (esaA) type VII secretion system protein EsaA [Type VII secretion system (VF0403)] [Staphylococcus aureus subsp. aureus MW2]
Staphylococcus_aureus	001884	GCF_000237125.2_ASM23712v3	NC_016928.2	lcl|NC_016928.2_prot_WP_000728936.1_261	Chromosome	none	310006	313035	VFG002406(gb|NP_645074) (esaA) type VII secretion system protein EsaA [Type VII secretion system (VF0403)] [Staphylococcus aureus subsp. aureus MW2]
Staphylococcus_aureus	001884	GCF_000237265.1_ASM23726v1	NC_017349.1	lcl|NC_017349.1_prot_WP_000728962.1_252	Chromosome	none	303434	306463	VFG002406(gb|NP_645074) (esaA) type VII secretion system protein EsaA [Type VII secretion system (VF0403)] [Staphylococcus aureus subsp. aureus MW2]
Staphylococcus_aureus	001884	GCF_000239235.1_ASM23923v1	NC_017351.1	lcl|NC_017351.1_prot_WP_000728953.1_273	Chromosome	none	317863	320892	VFG002406(gb|NP_645074) (esaA) type VII secretion system protein EsaA [Type VII secretion system (VF0403)] [Staphylococcus aureus subsp. aureus MW2]
Staphylococcus_aureus	001884	GCF_000245495.1_ASM24549v1	NC_016912.1	lcl|NC_016912.1_prot_WP_000728949.1_235	Chromosome	none	276307	279336	VFG002406(gb|NP_645074) (esaA) type VII secretion system protein EsaA [Type VII secretion system (VF0403)] [Staphylococcus aureus subsp. aureus MW2]
Staphylococcus_aureus	001884	GCF_000253135.1_ASM25313v1	NC_017343.1	lcl|NC_017343.1_prot_WP_000728958.1_250	Chromosome	none	293252	296281	VFG002406(gb|NP_645074) (esaA) type VII secretion system protein EsaA [Type VII secretion system (VF0403)] [Staphylococcus aureus subsp. aureus MW2]
Staphylococcus_aureus	001884	GCF_000284535.1_ASM28453v1	NC_017763.1	lcl|NC_017763.1_prot_WP_000728950.1_252	Chromosome	none	301516	304545	VFG002406(gb|NP_645074) (esaA) type VII secretion system protein EsaA [Type VII secretion system (VF0403)] [Staphylococcus aureus subsp. aureus MW2]
Staphylococcus_aureus	001884	GCF_000296595.1_ASM29659v1	NC_018608.1	lcl|NC_018608.1_prot_WP_000728967.1_265	Chromosome	none	308902	311931	VFG002406(gb|NP_645074) (esaA) type VII secretion system protein EsaA [Type VII secretion system (VF0403)] [Staphylococcus aureus subsp. aureus MW2]
Staphylococcus_aureus	001884	GCF_000382965.1_ASM38296v1	NC_020533.1	lcl|NC_020533.1_prot_WP_015445717.1_256	Chromosome	none	303299	306328	VFG002406(gb|NP_645074) (esaA) type VII secretion system protein EsaA [Type VII secretion system (VF0403)] [Staphylococcus aureus subsp. aureus MW2]
Staphylococcus_aureus	001884	GCF_000382985.1_ASM38298v1	NC_020566.1	lcl|NC_020566.1_prot_WP_015445717.1_257	Chromosome	none	303206	306235	VFG002406(gb|NP_645074) (esaA) type VII secretion system protein EsaA [Type VII secretion system (VF0403)] [Staphylococcus aureus subsp. aureus MW2]
Staphylococcus_aureus	001884	GCF_000383005.1_ASM38300v1	NC_020568.1	lcl|NC_020568.1_prot_WP_015445717.1_256	Chromosome	none	303177	306206	VFG002406(gb|NP_645074) (esaA) type VII secretion system protein EsaA [Type VII secretion system (VF0403)] [Staphylococcus aureus subsp. aureus MW2]
Staphylococcus_aureus	001884	GCF_000412775.1_ASM41277v1	NC_021554.1	lcl|NC_021554.1_prot_WP_000728928.1_287	Chromosome	none	334671	337700	VFG002406(gb|NP_645074) (esaA) type VII secretion system protein EsaA [Type VII secretion system (VF0403)] [Staphylococcus aureus subsp. aureus MW2]
Staphylococcus_aureus	001884	GCF_000418345.1_ASM41834v1	NC_021670.1	lcl|NC_021670.1_prot_WP_000728940.1_289	Chromosome	none	328014	331043	VFG002406(gb|NP_645074) (esaA) type VII secretion system protein EsaA [Type VII secretion system (VF0403)] [Staphylococcus aureus subsp. aureus MW2]
Staphylococcus_aureus	001884	GCF_000452385.2_ASM45238v2	NZ_CP012409.1	lcl|NZ_CP012409.1_prot_WP_024428398.1_1246	Chromosome	none	1296838	1299867	VFG002406(gb|NP_645074) (esaA) type VII secretion system protein EsaA [Type VII secretion system (VF0403)] [Staphylococcus aureus subsp. aureus MW2]
Staphylococcus_aureus	001884	GCF_000462955.1_ASM46295v1	NC_022222.1	lcl|NC_022222.1_prot_WP_020976911.1_225	Chromosome	none	272658	275687	VFG002406(gb|NP_645074) (esaA) type VII secretion system protein EsaA [Type VII secretion system (VF0403)] [Staphylococcus aureus subsp. aureus MW2]
Staphylococcus_aureus	001884	GCF_000463055.1_ASM46305v1	NC_022226.1	lcl|NC_022226.1_prot_WP_000728952.1_252	Chromosome	none	293742	296771	VFG002406(gb|NP_645074) (esaA) type VII secretion system protein EsaA [Type VII secretion system (VF0403)] [Staphylococcus aureus subsp. aureus MW2]
Staphylococcus_aureus	001884	GCF_000470845.1_ASM47084v1	NC_022442.1	lcl|NC_022442.1_prot_WP_000728936.1_261	Chromosome	none	309883	312912	VFG002406(gb|NP_645074) (esaA) type VII secretion system protein EsaA [Type VII secretion system (VF0403)] [Staphylococcus aureus subsp. aureus MW2]
Staphylococcus_aureus	001884	GCF_000470865.1_ASM47086v1	NC_022443.1	lcl|NC_022443.1_prot_WP_000728936.1_243	Chromosome	none	291363	294392	VFG002406(gb|NP_645074) (esaA) type VII secretion system protein EsaA [Type VII secretion system (VF0403)] [Staphylococcus aureus subsp. aureus MW2]
Staphylococcus_aureus	001884	GCF_000485885.1_ASM48588v1	NC_022604.1	lcl|NC_022604.1_prot_WP_000728940.1_293	Chromosome	none	333058	336087	VFG002406(gb|NP_645074) (esaA) type VII secretion system protein EsaA [Type VII secretion system (VF0403)] [Staphylococcus aureus subsp. aureus MW2]
Staphylococcus_aureus	001884	GCF_000568455.1_ASM56845v1	NZ_CP007176.1	lcl|NZ_CP007176.1_prot_WP_000728949.1_290	Chromosome	none	331612	334641	VFG002406(gb|NP_645074) (esaA) type VII secretion system protein EsaA [Type VII secretion system (VF0403)] [Staphylococcus aureus subsp. aureus MW2]
Staphylococcus_aureus	001884	GCF_000597965.1_ASM59796v1	NZ_CP007454.1	lcl|NZ_CP007454.1_prot_WP_000728959.1_833	Chromosome	none	839053	842082	VFG002406(gb|NP_645074) (esaA) type VII secretion system protein EsaA [Type VII secretion system (VF0403)] [Staphylococcus aureus subsp. aureus MW2]
Staphylococcus_aureus	001884	GCF_000626615.2_ASM62661v3	NZ_CP007539.2	lcl|NZ_CP007539.2_prot_WP_000728955.1_2037	Chromosome	none	2071269	2074298	VFG002406(gb|NP_645074) (esaA) type VII secretion system protein EsaA [Type VII secretion system (VF0403)] [Staphylococcus aureus subsp. aureus MW2]
Staphylococcus_aureus	001884	GCF_000695215.1_ASM69521v1	NZ_CP007659.1	lcl|NZ_CP007659.1_prot_WP_000728950.1_252	Chromosome	none	301492	304521	VFG002406(gb|NP_645074) (esaA) type VII secretion system protein EsaA [Type VII secretion system (VF0403)] [Staphylococcus aureus subsp. aureus MW2]
Staphylococcus_aureus	001884	GCF_000695875.1_ASM69587v1	NZ_CP007690.1	lcl|NZ_CP007690.1_prot_WP_000728949.1_290	Chromosome	none	330792	333821	VFG002406(gb|NP_645074) (esaA) type VII secretion system protein EsaA [Type VII secretion system (VF0403)] [Staphylococcus aureus subsp. aureus MW2]
Staphylococcus_aureus	001884	GCF_000737615.1_ASM73761v1	NZ_CP006630.1	lcl|NZ_CP006630.1_prot_WP_000728936.1_253	Chromosome	none	300682	303711	VFG002406(gb|NP_645074) (esaA) type VII secretion system protein EsaA [Type VII secretion system (VF0403)] [Staphylococcus aureus subsp. aureus MW2]
Staphylococcus_aureus	001884	GCF_000746505.1_ASM74650v1	NZ_CP007499.1	lcl|NZ_CP007499.1_prot_WP_000728949.1_266	Chromosome	none	310564	313593	VFG002406(gb|NP_645074) (esaA) type VII secretion system protein EsaA [Type VII secretion system (VF0403)] [Staphylococcus aureus subsp. aureus MW2]
Staphylococcus_aureus	001884	GCF_000756205.1_ASM75620v1	NZ_CP009361.1	lcl|NZ_CP009361.1_prot_WP_000728940.1_225	Chromosome	none	272425	275454	VFG002406(gb|NP_645074) (esaA) type VII secretion system protein EsaA [Type VII secretion system (VF0403)] [Staphylococcus aureus subsp. aureus MW2]
Staphylococcus_aureus	001884	GCF_000769575.1_ASM76957v1	NZ_CP009681.1	lcl|NZ_CP009681.1_prot_WP_000728940.1_295	Chromosome	none	332503	335532	VFG002406(gb|NP_645074) (esaA) type VII secretion system protein EsaA [Type VII secretion system (VF0403)] [Staphylococcus aureus subsp. aureus MW2]
Staphylococcus_aureus	001884	GCF_000772025.1_ASM77202v1	NZ_CP009554.1	lcl|NZ_CP009554.1_prot_WP_000728940.1_225	Chromosome	none	272155	275184	VFG002406(gb|NP_645074) (esaA) type VII secretion system protein EsaA [Type VII secretion system (VF0403)] [Staphylococcus aureus subsp. aureus MW2]
Staphylococcus_aureus	001884	GCF_000815045.1_ASM81504v1	NZ_CP010295.1	lcl|NZ_CP010295.1_prot_WP_000728949.1_290	Chromosome	none	330900	333929	VFG002406(gb|NP_645074) (esaA) type VII secretion system protein EsaA [Type VII secretion system (VF0403)] [Staphylococcus aureus subsp. aureus MW2]
Staphylococcus_aureus	001884	GCF_000815085.1_ASM81508v1	NZ_CP010296.1	lcl|NZ_CP010296.1_prot_WP_000728949.1_291	Chromosome	none	330900	333929	VFG002406(gb|NP_645074) (esaA) type VII secretion system protein EsaA [Type VII secretion system (VF0403)] [Staphylococcus aureus subsp. aureus MW2]
Staphylococcus_aureus	001884	GCF_000815125.1_ASM81512v1	NZ_CP010297.1	lcl|NZ_CP010297.1_prot_WP_000728949.1_290	Chromosome	none	330900	333929	VFG002406(gb|NP_645074) (esaA) type VII secretion system protein EsaA [Type VII secretion system (VF0403)] [Staphylococcus aureus subsp. aureus MW2]
Staphylococcus_aureus	001884	GCF_000815165.1_ASM81516v1	NZ_CP010298.1	lcl|NZ_CP010298.1_prot_WP_000728949.1_291	Chromosome	none	330899	333928	VFG002406(gb|NP_645074) (esaA) type VII secretion system protein EsaA [Type VII secretion system (VF0403)] [Staphylococcus aureus subsp. aureus MW2]
Staphylococcus_aureus	001884	GCF_000815205.1_ASM81520v1	NZ_CP010299.1	lcl|NZ_CP010299.1_prot_WP_000728949.1_291	Chromosome	none	330900	333929	VFG002406(gb|NP_645074) (esaA) type VII secretion system protein EsaA [Type VII secretion system (VF0403)] [Staphylococcus aureus subsp. aureus MW2]
Staphylococcus_aureus	001884	GCF_000815245.1_ASM81524v1	NZ_CP010300.1	lcl|NZ_CP010300.1_prot_WP_000728949.1_290	Chromosome	none	330900	333929	VFG002406(gb|NP_645074) (esaA) type VII secretion system protein EsaA [Type VII secretion system (VF0403)] [Staphylococcus aureus subsp. aureus MW2]
Staphylococcus_aureus	001884	GCF_000828035.1_ASM82803v1	NZ_CP010526.1	lcl|NZ_CP010526.1_prot_WP_000728938.1_262	Chromosome	none	308904	311933	VFG002406(gb|NP_645074) (esaA) type VII secretion system protein EsaA [Type VII secretion system (VF0403)] [Staphylococcus aureus subsp. aureus MW2]
Staphylococcus_aureus	001884	GCF_000953255.1_Staphylococcus_aureus_Sa_ILRI_217	NZ_LN626917.1	lcl|NZ_LN626917.1_prot_WP_045178531.1_225	Chromosome	none	272364	275393	VFG002406(gb|NP_645074) (esaA) type VII secretion system protein EsaA [Type VII secretion system (VF0403)] [Staphylococcus aureus subsp. aureus MW2]
Staphylococcus_aureus	001884	GCF_000967325.1_ASM96732v1	NC_020529.1	lcl|NC_020529.1_prot_WP_015445717.1_256	Chromosome	none	303299	306328	VFG002406(gb|NP_645074) (esaA) type VII secretion system protein EsaA [Type VII secretion system (VF0403)] [Staphylococcus aureus subsp. aureus MW2]
Staphylococcus_aureus	001884	GCF_000967345.1_ASM96734v1	NC_020564.1	lcl|NC_020564.1_prot_WP_015445717.1_256	Chromosome	none	303294	306323	VFG002406(gb|NP_645074) (esaA) type VII secretion system protein EsaA [Type VII secretion system (VF0403)] [Staphylococcus aureus subsp. aureus MW2]
Staphylococcus_aureus	001884	GCF_000967365.1_ASM96736v1	NC_020532.1	lcl|NC_020532.1_prot_WP_015445717.1_256	Chromosome	none	303297	306326	VFG002406(gb|NP_645074) (esaA) type VII secretion system protein EsaA [Type VII secretion system (VF0403)] [Staphylococcus aureus subsp. aureus MW2]
Staphylococcus_aureus	001884	GCF_000967385.1_ASM96738v1	NC_020536.1	lcl|NC_020536.1_prot_WP_015445717.1_256	Chromosome	none	303296	306325	VFG002406(gb|NP_645074) (esaA) type VII secretion system protein EsaA [Type VII secretion system (VF0403)] [Staphylococcus aureus subsp. aureus MW2]
Staphylococcus_aureus	001884	GCF_000967405.1_ASM96740v1	NC_020537.1	lcl|NC_020537.1_prot_WP_015445717.1_257	Chromosome	none	303175	306204	VFG002406(gb|NP_645074) (esaA) type VII secretion system protein EsaA [Type VII secretion system (VF0403)] [Staphylococcus aureus subsp. aureus MW2]
Staphylococcus_aureus	001884	GCF_000969225.1_ASM96922v1	NZ_CP011147.1	lcl|NZ_CP011147.1_prot_WP_000728958.1_274	Chromosome	none	320891	323920	VFG002406(gb|NP_645074) (esaA) type VII secretion system protein EsaA [Type VII secretion system (VF0403)] [Staphylococcus aureus subsp. aureus MW2]
Staphylococcus_aureus	001884	GCF_001018645.2_ASM101864v2	NZ_CP026964.1	lcl|NZ_CP026964.1_prot_WP_000728972.1_437	Chromosome	none	455207	458236	VFG002406(gb|NP_645074) (esaA) type VII secretion system protein EsaA [Type VII secretion system (VF0403)] [Staphylococcus aureus subsp. aureus MW2]
Staphylococcus_aureus	001884	GCF_001018655.2_ASM101865v2	NZ_CP026962.1	lcl|NZ_CP026962.1_prot_WP_000728949.1_369	Chromosome	none	417722	420751	VFG002406(gb|NP_645074) (esaA) type VII secretion system protein EsaA [Type VII secretion system (VF0403)] [Staphylococcus aureus subsp. aureus MW2]
Staphylococcus_aureus	001884	GCF_001018685.2_ASM101868v2	NZ_CP026076.1	lcl|NZ_CP026076.1_prot_WP_000728949.1_1149	Chromosome	none	1178024	1181053	VFG002406(gb|NP_645074) (esaA) type VII secretion system protein EsaA [Type VII secretion system (VF0403)] [Staphylococcus aureus subsp. aureus MW2]
Staphylococcus_aureus	001884	GCF_001018725.2_ASM101872v2	NZ_CP026961.1	lcl|NZ_CP026961.1_prot_WP_000728949.1_1166	Chromosome	none	1157723	1160752	VFG002406(gb|NP_645074) (esaA) type VII secretion system protein EsaA [Type VII secretion system (VF0403)] [Staphylococcus aureus subsp. aureus MW2]
Staphylococcus_aureus	001884	GCF_001018735.2_ASM101873v2	NZ_CP026080.1	lcl|NZ_CP026080.1_prot_WP_000728949.1_1646	Chromosome	none	1725419	1728448	VFG002406(gb|NP_645074) (esaA) type VII secretion system protein EsaA [Type VII secretion system (VF0403)] [Staphylococcus aureus subsp. aureus MW2]
Staphylococcus_aureus	001884	GCF_001018775.2_ASM101877v2	NZ_CP026063.1	lcl|NZ_CP026063.1_prot_WP_000728959.1_1104	Chromosome	none	1139249	1142278	VFG002406(gb|NP_645074) (esaA) type VII secretion system protein EsaA [Type VII secretion system (VF0403)] [Staphylococcus aureus subsp. aureus MW2]
Staphylococcus_aureus	001884	GCF_001018805.1_ASM101880v2	NZ_CP026960.1	lcl|NZ_CP026960.1_prot_WP_000728949.1_2372	Chromosome	none	2438069	2441098	VFG002406(gb|NP_645074) (esaA) type VII secretion system protein EsaA [Type VII secretion system (VF0403)] [Staphylococcus aureus subsp. aureus MW2]
Staphylococcus_aureus	001884	GCF_001018835.2_ASM101883v2	NZ_CP026064.1	lcl|NZ_CP026064.1_prot_WP_000728950.1_1101	Chromosome	none	1153703	1156732	VFG002406(gb|NP_645074) (esaA) type VII secretion system protein EsaA [Type VII secretion system (VF0403)] [Staphylococcus aureus subsp. aureus MW2]
Staphylococcus_aureus	001884	GCF_001018845.2_ASM101884v2	NZ_CP026067.1	lcl|NZ_CP026067.1_prot_WP_031927790.1_698	Chromosome	none	767199	770228	VFG002406(gb|NP_645074) (esaA) type VII secretion system protein EsaA [Type VII secretion system (VF0403)] [Staphylococcus aureus subsp. aureus MW2]
Staphylococcus_aureus	001884	GCF_001018915.2_ASM101891v2	NZ_CP026070.1	lcl|NZ_CP026070.1_prot_WP_000728949.1_740	Chromosome	none	756918	759947	VFG002406(gb|NP_645074) (esaA) type VII secretion system protein EsaA [Type VII secretion system (VF0403)] [Staphylococcus aureus subsp. aureus MW2]
Staphylococcus_aureus	001884	GCF_001018975.2_ASM101897v2	NZ_CP026071.1	lcl|NZ_CP026071.1_prot_WP_000728940.1_1943	Chromosome	none	1977236	1980265	VFG002406(gb|NP_645074) (esaA) type VII secretion system protein EsaA [Type VII secretion system (VF0403)] [Staphylococcus aureus subsp. aureus MW2]
Staphylococcus_aureus	001884	GCF_001019125.2_ASM101912v2	NZ_CP026957.1	lcl|NZ_CP026957.1_prot_WP_000728972.1_1774	Chromosome	none	1825379	1828408	VFG002406(gb|NP_645074) (esaA) type VII secretion system protein EsaA [Type VII secretion system (VF0403)] [Staphylococcus aureus subsp. aureus MW2]
Staphylococcus_aureus	001884	GCF_001019205.2_ASM101920v2	NZ_CP026953.1	lcl|NZ_CP026953.1_prot_WP_000728958.1_1528	Chromosome	none	1573140	1576169	VFG002406(gb|NP_645074) (esaA) type VII secretion system protein EsaA [Type VII secretion system (VF0403)] [Staphylococcus aureus subsp. aureus MW2]
Staphylococcus_aureus	001884	GCF_001019255.2_ASM101925v2	NZ_CP026968.1	lcl|NZ_CP026968.1_prot_WP_000728958.1_117	Chromosome	none	138603	141632	VFG002406(gb|NP_645074) (esaA) type VII secretion system protein EsaA [Type VII secretion system (VF0403)] [Staphylococcus aureus subsp. aureus MW2]
Staphylococcus_aureus	001884	GCF_001019275.2_ASM101927v2	NZ_CP026077.1	lcl|NZ_CP026077.1_prot_WP_000728949.1_966	Chromosome	none	1015893	1018922	VFG002406(gb|NP_645074) (esaA) type VII secretion system protein EsaA [Type VII secretion system (VF0403)] [Staphylococcus aureus subsp. aureus MW2]
Staphylococcus_aureus	001884	GCF_001019305.2_ASM101930v2	NZ_CP026079.1	lcl|NZ_CP026079.1_prot_WP_000728958.1_525	Chromosome	none	542926	545955	VFG002406(gb|NP_645074) (esaA) type VII secretion system protein EsaA [Type VII secretion system (VF0403)] [Staphylococcus aureus subsp. aureus MW2]
Staphylococcus_aureus	001884	GCF_001019395.2_ASM101939v2	NZ_CP026066.1	lcl|NZ_CP026066.1_prot_WP_000728940.1_817	Chromosome	none	872575	875604	VFG002406(gb|NP_645074) (esaA) type VII secretion system protein EsaA [Type VII secretion system (VF0403)] [Staphylococcus aureus subsp. aureus MW2]
Staphylococcus_aureus	001884	GCF_001019415.2_ASM101941v2	NZ_CP026068.1	lcl|NZ_CP026068.1_prot_WP_000728949.1_2349	Chromosome	none	2473923	2476952	VFG002406(gb|NP_645074) (esaA) type VII secretion system protein EsaA [Type VII secretion system (VF0403)] [Staphylococcus aureus subsp. aureus MW2]
Staphylococcus_aureus	001884	GCF_001019435.2_ASM101943v2	NZ_CP026069.1	lcl|NZ_CP026069.1_prot_WP_000728958.1_814	Chromosome	none	862285	865314	VFG002406(gb|NP_645074) (esaA) type VII secretion system protein EsaA [Type VII secretion system (VF0403)] [Staphylococcus aureus subsp. aureus MW2]
Staphylococcus_aureus	001884	GCF_001019485.2_ASM101948v2	NZ_CP026072.1	lcl|NZ_CP026072.1_prot_WP_000728949.1_1318	Chromosome	none	1333410	1336439	VFG002406(gb|NP_645074) (esaA) type VII secretion system protein EsaA [Type VII secretion system (VF0403)] [Staphylococcus aureus subsp. aureus MW2]
Staphylococcus_aureus	001884	GCF_001019495.2_ASM101949v2	NZ_CP026958.1	lcl|NZ_CP026958.1_prot_WP_000728958.1_867	Chromosome	none	874154	877183	VFG002406(gb|NP_645074) (esaA) type VII secretion system protein EsaA [Type VII secretion system (VF0403)] [Staphylococcus aureus subsp. aureus MW2]
Staphylococcus_aureus	001884	GCF_001019535.2_ASM101953v2	NZ_CP026073.1	lcl|NZ_CP026073.1_prot_WP_000728972.1_1762	Chromosome	none	1813969	1816998	VFG002406(gb|NP_645074) (esaA) type VII secretion system protein EsaA [Type VII secretion system (VF0403)] [Staphylococcus aureus subsp. aureus MW2]
Staphylococcus_aureus	001884	GCF_001019575.2_ASM101957v2	NZ_CP026074.1	lcl|NZ_CP026074.1_prot_WP_000728958.1_1667	Chromosome	none	1656840	1659869	VFG002406(gb|NP_645074) (esaA) type VII secretion system protein EsaA [Type VII secretion system (VF0403)] [Staphylococcus aureus subsp. aureus MW2]
Staphylococcus_aureus	001884	GCF_001021875.1_ASM102187v1	NZ_CP007670.1	lcl|NZ_CP007670.1_prot_WP_000728949.1_279	Chromosome	none	320413	323442	VFG002406(gb|NP_645074) (esaA) type VII secretion system protein EsaA [Type VII secretion system (VF0403)] [Staphylococcus aureus subsp. aureus MW2]
Staphylococcus_aureus	001884	GCF_001021895.1_ASM102189v1	NZ_CP007674.1	lcl|NZ_CP007674.1_prot_WP_000728949.1_264	Chromosome	none	304101	307130	VFG002406(gb|NP_645074) (esaA) type VII secretion system protein EsaA [Type VII secretion system (VF0403)] [Staphylococcus aureus subsp. aureus MW2]
Staphylococcus_aureus	001884	GCF_001027045.1_ASM102704v1	NZ_CP011528.1	lcl|NZ_CP011528.1_prot_WP_000728953.1_234	Chromosome	none	273597	276626	VFG002406(gb|NP_645074) (esaA) type VII secretion system protein EsaA [Type VII secretion system (VF0403)] [Staphylococcus aureus subsp. aureus MW2]
Staphylococcus_aureus	001884	GCF_001027105.1_ASM102710v1	NZ_CP011526.1	lcl|NZ_CP011526.1_prot_WP_000728949.1_234	Chromosome	none	275505	278534	VFG002406(gb|NP_645074) (esaA) type VII secretion system protein EsaA [Type VII secretion system (VF0403)] [Staphylococcus aureus subsp. aureus MW2]
Staphylococcus_aureus	001884	GCF_001045795.2_ASM104579v2	NZ_CP007672.1	lcl|NZ_CP007672.1_prot_WP_000728949.1_280	Chromosome	none	320549	323578	VFG002406(gb|NP_645074) (esaA) type VII secretion system protein EsaA [Type VII secretion system (VF0403)] [Staphylococcus aureus subsp. aureus MW2]
Staphylococcus_aureus	001884	GCF_001045995.2_ASM104599v2	NZ_CP007676.1	lcl|NZ_CP007676.1_prot_WP_000728949.1_253	Chromosome	none	296634	299663	VFG002406(gb|NP_645074) (esaA) type VII secretion system protein EsaA [Type VII secretion system (VF0403)] [Staphylococcus aureus subsp. aureus MW2]
Staphylococcus_aureus	001884	GCF_001046095.2_ASM104609v2	NZ_CP007657.1	lcl|NZ_CP007657.1_prot_WP_000728949.1_274	Chromosome	none	321027	324056	VFG002406(gb|NP_645074) (esaA) type VII secretion system protein EsaA [Type VII secretion system (VF0403)] [Staphylococcus aureus subsp. aureus MW2]
Staphylococcus_aureus	001884	GCF_001183705.3_ASM118370v3	NZ_CP012119.2	lcl|NZ_CP012119.2_prot_WP_000728949.1_2322	Chromosome	none	2355361	2358390	VFG002406(gb|NP_645074) (esaA) type VII secretion system protein EsaA [Type VII secretion system (VF0403)] [Staphylococcus aureus subsp. aureus MW2]
Staphylococcus_aureus	001884	GCF_001183725.2_ASM118372v2	NZ_CP012120.2	lcl|NZ_CP012120.2_prot_WP_000728949.1_1014	Chromosome	none	1038014	1041043	VFG002406(gb|NP_645074) (esaA) type VII secretion system protein EsaA [Type VII secretion system (VF0403)] [Staphylococcus aureus subsp. aureus MW2]
Staphylococcus_aureus	001884	GCF_001278745.1_ASM127874v1	NZ_CP012593.1	lcl|NZ_CP012593.1_prot_WP_000728958.1_232	Chromosome	none	274657	277686	VFG002406(gb|NP_645074) (esaA) type VII secretion system protein EsaA [Type VII secretion system (VF0403)] [Staphylococcus aureus subsp. aureus MW2]
Staphylococcus_aureus	001884	GCF_001281145.1_ASM128114v1	NZ_CP010890.1	lcl|NZ_CP010890.1_prot_WP_000728958.1_231	Chromosome	none	274657	277686	VFG002406(gb|NP_645074) (esaA) type VII secretion system protein EsaA [Type VII secretion system (VF0403)] [Staphylococcus aureus subsp. aureus MW2]
Staphylococcus_aureus	001884	GCF_001296985.1_ASM129698v1	NZ_CP010402.1	lcl|NZ_CP010402.1_prot_WP_000728953.1_261	Chromosome	none	306281	309310	VFG002406(gb|NP_645074) (esaA) type VII secretion system protein EsaA [Type VII secretion system (VF0403)] [Staphylococcus aureus subsp. aureus MW2]
Staphylococcus_aureus	001884	GCF_001298325.2_ASM129832v2	NZ_CP019945.1	lcl|NZ_CP019945.1_prot_WP_000728953.1_335	Chromosome	none	360298	363327	VFG002406(gb|NP_645074) (esaA) type VII secretion system protein EsaA [Type VII secretion system (VF0403)] [Staphylococcus aureus subsp. aureus MW2]
Staphylococcus_aureus	001884	GCF_001307235.1_ASM130723v1	NZ_CP012756.1	lcl|NZ_CP012756.1_prot_WP_000728928.1_1658	Chromosome	none	1712870	1715899	VFG002406(gb|NP_645074) (esaA) type VII secretion system protein EsaA [Type VII secretion system (VF0403)] [Staphylococcus aureus subsp. aureus MW2]
Staphylococcus_aureus	001884	GCF_001444345.1_ASM144434v1	NZ_CP013137.1	lcl|NZ_CP013137.1_prot_WP_031927790.1_2466	Chromosome	none	2572093	2575122	VFG002406(gb|NP_645074) (esaA) type VII secretion system protein EsaA [Type VII secretion system (VF0403)] [Staphylococcus aureus subsp. aureus MW2]
Staphylococcus_aureus	001884	GCF_001456215.1_ASM145621v1	NZ_CP009828.1	lcl|NZ_CP009828.1_prot_WP_000728936.1_261	Chromosome	none	309773	312802	VFG002406(gb|NP_645074) (esaA) type VII secretion system protein EsaA [Type VII secretion system (VF0403)] [Staphylococcus aureus subsp. aureus MW2]
Staphylococcus_aureus	001884	GCF_001457495.1_NCTC13435	NZ_LN831036.1	lcl|NZ_LN831036.1_prot_WP_000728953.1_262	Chromosome	none	305650	308679	VFG002406(gb|NP_645074) (esaA) type VII secretion system protein EsaA [Type VII secretion system (VF0403)] [Staphylococcus aureus subsp. aureus MW2]
Staphylococcus_aureus	001884	GCF_001465635.1_ASM146563v1	NZ_CP013616.1	lcl|NZ_CP013616.1_prot_WP_000728967.1_279	Chromosome	none	323191	326220	VFG002406(gb|NP_645074) (esaA) type VII secretion system protein EsaA [Type VII secretion system (VF0403)] [Staphylococcus aureus subsp. aureus MW2]
Staphylococcus_aureus	001884	GCF_001465675.1_ASM146567v1	NZ_CP013619.1	lcl|NZ_CP013619.1_prot_WP_000728967.1_279	Chromosome	none	323224	326253	VFG002406(gb|NP_645074) (esaA) type VII secretion system protein EsaA [Type VII secretion system (VF0403)] [Staphylococcus aureus subsp. aureus MW2]
Staphylococcus_aureus	001884	GCF_001465755.1_ASM146575v1	NZ_CP013621.1	lcl|NZ_CP013621.1_prot_WP_000728967.1_296	Chromosome	none	336359	339388	VFG002406(gb|NP_645074) (esaA) type VII secretion system protein EsaA [Type VII secretion system (VF0403)] [Staphylococcus aureus subsp. aureus MW2]
Staphylococcus_aureus	001884	GCF_001515665.1_ASM151566v1	NZ_CP012015.1	lcl|NZ_CP012015.1_prot_WP_000728940.1_290	Chromosome	none	327779	330808	VFG002406(gb|NP_645074) (esaA) type VII secretion system protein EsaA [Type VII secretion system (VF0403)] [Staphylococcus aureus subsp. aureus MW2]
Staphylococcus_aureus	001884	GCF_001515685.1_ASM151568v1	NZ_CP012013.1	lcl|NZ_CP012013.1_prot_WP_000728940.1_291	Chromosome	none	329844	332873	VFG002406(gb|NP_645074) (esaA) type VII secretion system protein EsaA [Type VII secretion system (VF0403)] [Staphylococcus aureus subsp. aureus MW2]
Staphylococcus_aureus	001884	GCF_001515705.1_ASM151570v1	NZ_CP012018.1	lcl|NZ_CP012018.1_prot_WP_000728940.1_289	Chromosome	none	327773	330802	VFG002406(gb|NP_645074) (esaA) type VII secretion system protein EsaA [Type VII secretion system (VF0403)] [Staphylococcus aureus subsp. aureus MW2]
Staphylococcus_aureus	001884	GCF_001515745.1_ASM151574v1	NZ_CP012011.1	lcl|NZ_CP012011.1_prot_WP_000728940.1_292	Chromosome	none	332553	335582	VFG002406(gb|NP_645074) (esaA) type VII secretion system protein EsaA [Type VII secretion system (VF0403)] [Staphylococcus aureus subsp. aureus MW2]
Staphylococcus_aureus	001884	GCF_001515765.1_ASM151576v1	NZ_CP012012.1	lcl|NZ_CP012012.1_prot_WP_000728940.1_290	Chromosome	none	327986	331015	VFG002406(gb|NP_645074) (esaA) type VII secretion system protein EsaA [Type VII secretion system (VF0403)] [Staphylococcus aureus subsp. aureus MW2]
Staphylococcus_aureus	001884	GCF_001548295.1_ASM154829v1	NZ_AP014942.1	lcl|NZ_AP014942.1_prot_WP_000728946.1_241	Chromosome	none	285615	288644	VFG002406(gb|NP_645074) (esaA) type VII secretion system protein EsaA [Type VII secretion system (VF0403)] [Staphylococcus aureus subsp. aureus MW2]
Staphylococcus_aureus	001884	GCF_001548415.1_ASM154841v1	NZ_AP017320.1	lcl|NZ_AP017320.1_prot_WP_000728958.1_279	Chromosome	none	326530	329559	VFG002406(gb|NP_645074) (esaA) type VII secretion system protein EsaA [Type VII secretion system (VF0403)] [Staphylococcus aureus subsp. aureus MW2]
Staphylococcus_aureus	001884	GCF_001549655.1_ASM154965v1	NZ_AP014652.1	lcl|NZ_AP014652.1_prot_WP_000728952.1_254	Chromosome	none	296298	299327	VFG002406(gb|NP_645074) (esaA) type VII secretion system protein EsaA [Type VII secretion system (VF0403)] [Staphylococcus aureus subsp. aureus MW2]
Staphylococcus_aureus	001884	GCF_001549675.1_ASM154967v1	NZ_AP014653.1	lcl|NZ_AP014653.1_prot_WP_000728952.1_254	Chromosome	none	296298	299327	VFG002406(gb|NP_645074) (esaA) type VII secretion system protein EsaA [Type VII secretion system (VF0403)] [Staphylococcus aureus subsp. aureus MW2]
Staphylococcus_aureus	001884	GCF_001558795.2_ASM155879v2	NZ_CP014064.2	lcl|NZ_CP014064.2_prot_WP_000728958.1_2185	Chromosome	none	2254367	2257396	VFG002406(gb|NP_645074) (esaA) type VII secretion system protein EsaA [Type VII secretion system (VF0403)] [Staphylococcus aureus subsp. aureus MW2]
Staphylococcus_aureus	001884	GCF_001580495.1_ASM158049v1	NZ_CP010998.1	lcl|NZ_CP010998.1_prot_WP_000728952.1_2199	Chromosome	none	2282901	2285930	VFG002406(gb|NP_645074) (esaA) type VII secretion system protein EsaA [Type VII secretion system (VF0403)] [Staphylococcus aureus subsp. aureus MW2]
Staphylococcus_aureus	001884	GCF_001580515.1_ASM158051v1	NZ_CP013231.1	lcl|NZ_CP013231.1_prot_WP_000728949.1_2172	Chromosome	none	2235409	2238438	VFG002406(gb|NP_645074) (esaA) type VII secretion system protein EsaA [Type VII secretion system (VF0403)] [Staphylococcus aureus subsp. aureus MW2]
Staphylococcus_aureus	001884	GCF_001594205.1_ASM159420v1	NZ_CP014791.1	lcl|NZ_CP014791.1_prot_WP_000728928.1_239	Chromosome	none	282088	285117	VFG002406(gb|NP_645074) (esaA) type VII secretion system protein EsaA [Type VII secretion system (VF0403)] [Staphylococcus aureus subsp. aureus MW2]
Staphylococcus_aureus	001884	GCF_001611325.1_ASM161132v1	NZ_CP012979.1	lcl|NZ_CP012979.1_prot_WP_062909897.1_218	Chromosome	none	266054	269083	VFG002406(gb|NP_645074) (esaA) type VII secretion system protein EsaA [Type VII secretion system (VF0403)] [Staphylococcus aureus subsp. aureus MW2]
Staphylococcus_aureus	001884	GCF_001611345.1_ASM161134v1	NZ_CP012978.1	lcl|NZ_CP012978.1_prot_WP_062909897.1_219	Chromosome	none	265908	268937	VFG002406(gb|NP_645074) (esaA) type VII secretion system protein EsaA [Type VII secretion system (VF0403)] [Staphylococcus aureus subsp. aureus MW2]
Staphylococcus_aureus	001884	GCF_001611365.1_ASM161136v1	NZ_CP012976.1	lcl|NZ_CP012976.1_prot_WP_000728970.1_237	Chromosome	none	277634	280663	VFG002406(gb|NP_645074) (esaA) type VII secretion system protein EsaA [Type VII secretion system (VF0403)] [Staphylococcus aureus subsp. aureus MW2]
Staphylococcus_aureus	001884	GCF_001611385.1_ASM161138v1	NZ_CP012974.1	lcl|NZ_CP012974.1_prot_WP_000728970.1_237	Chromosome	none	277642	280671	VFG002406(gb|NP_645074) (esaA) type VII secretion system protein EsaA [Type VII secretion system (VF0403)] [Staphylococcus aureus subsp. aureus MW2]
Staphylococcus_aureus	001884	GCF_001611405.1_ASM161140v1	NZ_CP012972.1	lcl|NZ_CP012972.1_prot_WP_000728954.1_218	Chromosome	none	265960	268989	VFG002406(gb|NP_645074) (esaA) type VII secretion system protein EsaA [Type VII secretion system (VF0403)] [Staphylococcus aureus subsp. aureus MW2]
Staphylococcus_aureus	001884	GCF_001611425.1_ASM161142v1	NZ_CP012970.1	lcl|NZ_CP012970.1_prot_WP_000728954.1_218	Chromosome	none	265960	268989	VFG002406(gb|NP_645074) (esaA) type VII secretion system protein EsaA [Type VII secretion system (VF0403)] [Staphylococcus aureus subsp. aureus MW2]
Staphylococcus_aureus	001884	GCF_001618305.1_ASM161830v1	NZ_CP015173.1	lcl|NZ_CP015173.1_prot_WP_000728958.1_933	Chromosome	none	993046	996075	VFG002406(gb|NP_645074) (esaA) type VII secretion system protein EsaA [Type VII secretion system (VF0403)] [Staphylococcus aureus subsp. aureus MW2]
Staphylococcus_aureus	001884	GCF_001640885.1_ASM164088v1	NZ_CP011685.1	lcl|NZ_CP011685.1_prot_WP_063653127.1_280	Chromosome	none	327196	330225	VFG002406(gb|NP_645074) (esaA) type VII secretion system protein EsaA [Type VII secretion system (VF0403)] [Staphylococcus aureus subsp. aureus MW2]
Staphylococcus_aureus	001884	GCF_001640905.1_ASM164090v1	NZ_CP013953.1	lcl|NZ_CP013953.1_prot_WP_000728958.1_281	Chromosome	none	326277	329306	VFG002406(gb|NP_645074) (esaA) type VII secretion system protein EsaA [Type VII secretion system (VF0403)] [Staphylococcus aureus subsp. aureus MW2]
Staphylococcus_aureus	001884	GCF_001640925.1_ASM164092v1	NZ_CP013955.1	lcl|NZ_CP013955.1_prot_WP_000728958.1_282	Chromosome	none	329876	332905	VFG002406(gb|NP_645074) (esaA) type VII secretion system protein EsaA [Type VII secretion system (VF0403)] [Staphylococcus aureus subsp. aureus MW2]
Staphylococcus_aureus	001884	GCF_001656045.1_ASM165604v1	NZ_CP015645.1	lcl|NZ_CP015645.1_prot_WP_000728954.1_1885	Chromosome	none	1924808	1927837	VFG002406(gb|NP_645074) (esaA) type VII secretion system protein EsaA [Type VII secretion system (VF0403)] [Staphylococcus aureus subsp. aureus MW2]
Staphylococcus_aureus	001884	GCF_001656075.1_ASM165607v1	NZ_CP015646.1	lcl|NZ_CP015646.1_prot_WP_000728952.1_365	Chromosome	none	419672	422701	VFG002406(gb|NP_645074) (esaA) type VII secretion system protein EsaA [Type VII secretion system (VF0403)] [Staphylococcus aureus subsp. aureus MW2]
Staphylococcus_aureus	001884	GCF_001717645.1_ASM171764v3	NZ_CP016855.1	lcl|NZ_CP016855.1_prot_WP_000728949.1_1689	Chromosome	none	1737571	1740600	VFG002406(gb|NP_645074) (esaA) type VII secretion system protein EsaA [Type VII secretion system (VF0403)] [Staphylococcus aureus subsp. aureus MW2]
Staphylococcus_aureus	001884	GCF_001717665.1_ASM171766v2	NZ_CP016856.1	lcl|NZ_CP016856.1_prot_WP_000728952.1_1074	Chromosome	none	1113695	1116724	VFG002406(gb|NP_645074) (esaA) type VII secretion system protein EsaA [Type VII secretion system (VF0403)] [Staphylococcus aureus subsp. aureus MW2]
Staphylococcus_aureus	001884	GCF_001717685.1_ASM171768v3	NZ_CP016858.1	lcl|NZ_CP016858.1_prot_WP_000728949.1_1034	Chromosome	none	1046854	1049883	VFG002406(gb|NP_645074) (esaA) type VII secretion system protein EsaA [Type VII secretion system (VF0403)] [Staphylococcus aureus subsp. aureus MW2]
Staphylococcus_aureus	001884	GCF_001717705.1_ASM171770v2	NZ_CP016861.1	lcl|NZ_CP016861.1_prot_WP_000728949.1_1014	Chromosome	none	1038013	1041042	VFG002406(gb|NP_645074) (esaA) type VII secretion system protein EsaA [Type VII secretion system (VF0403)] [Staphylococcus aureus subsp. aureus MW2]
Staphylococcus_aureus	001884	GCF_001717725.1_ASM171772v2	NZ_CP016863.1	lcl|NZ_CP016863.1_prot_WP_000728949.1_2582	Chromosome	none	2620807	2623836	VFG002406(gb|NP_645074) (esaA) type VII secretion system protein EsaA [Type VII secretion system (VF0403)] [Staphylococcus aureus subsp. aureus MW2]
Staphylococcus_aureus	001884	GCF_001717975.2_ASM171797v3	NZ_CP017094.1	lcl|NZ_CP017094.1_prot_WP_000728949.1_1693	Chromosome	none	1743417	1746446	VFG002406(gb|NP_645074) (esaA) type VII secretion system protein EsaA [Type VII secretion system (VF0403)] [Staphylococcus aureus subsp. aureus MW2]
Staphylococcus_aureus	001884	GCF_001725965.1_ASM172596v1	NZ_CP012692.1	lcl|NZ_CP012692.1_prot_WP_000728958.1_276	Chromosome	none	322841	325870	VFG002406(gb|NP_645074) (esaA) type VII secretion system protein EsaA [Type VII secretion system (VF0403)] [Staphylococcus aureus subsp. aureus MW2]
Staphylococcus_aureus	001884	GCF_001735655.2_ASM173565v2	NZ_CP025495.1	lcl|NZ_CP025495.1_prot_WP_000728949.1_1015	Chromosome	none	1038013	1041042	VFG002406(gb|NP_645074) (esaA) type VII secretion system protein EsaA [Type VII secretion system (VF0403)] [Staphylococcus aureus subsp. aureus MW2]
Staphylococcus_aureus	001884	GCF_001879545.1_ASM187954v1	NZ_CP013132.1	lcl|NZ_CP013132.1_prot_WP_000728972.1_263	Chromosome	none	303669	306698	VFG002406(gb|NP_645074) (esaA) type VII secretion system protein EsaA [Type VII secretion system (VF0403)] [Staphylococcus aureus subsp. aureus MW2]
Staphylococcus_aureus	001884	GCF_001880265.1_ASM188026v1	NZ_CP013182.1	lcl|NZ_CP013182.1_prot_WP_000728936.1_242	Chromosome	none	289487	292516	VFG002406(gb|NP_645074) (esaA) type VII secretion system protein EsaA [Type VII secretion system (VF0403)] [Staphylococcus aureus subsp. aureus MW2]
Staphylococcus_aureus	001884	GCF_001887075.1_ASM188707v1	NZ_CP013218.1	lcl|NZ_CP013218.1_prot_WP_000728967.1_279	Chromosome	none	323329	326358	VFG002406(gb|NP_645074) (esaA) type VII secretion system protein EsaA [Type VII secretion system (VF0403)] [Staphylococcus aureus subsp. aureus MW2]
Staphylococcus_aureus	001884	GCF_001900185.1_ASM190018v1	NZ_CP018205.1	lcl|NZ_CP018205.1_prot_WP_000728949.1_235	Chromosome	none	276307	279336	VFG002406(gb|NP_645074) (esaA) type VII secretion system protein EsaA [Type VII secretion system (VF0403)] [Staphylococcus aureus subsp. aureus MW2]
Staphylococcus_aureus	001884	GCF_001956755.1_ASM195675v1	NZ_CP019117.1	lcl|NZ_CP019117.1_prot_WP_000728940.1_238	Chromosome	none	287281	290310	VFG002406(gb|NP_645074) (esaA) type VII secretion system protein EsaA [Type VII secretion system (VF0403)] [Staphylococcus aureus subsp. aureus MW2]
Staphylococcus_aureus	001884	GCF_001956815.1_ASM195681v1	NZ_CP009423.1	lcl|NZ_CP009423.1_prot_WP_000728949.1_289	Chromosome	none	330613	333642	VFG002406(gb|NP_645074) (esaA) type VII secretion system protein EsaA [Type VII secretion system (VF0403)] [Staphylococcus aureus subsp. aureus MW2]
Staphylococcus_aureus	001884	GCF_001975005.1_ASM197500v1	NZ_CP018766.1	lcl|NZ_CP018766.1_prot_WP_000728958.1_314	Chromosome	none	359889	362918	VFG002406(gb|NP_645074) (esaA) type VII secretion system protein EsaA [Type VII secretion system (VF0403)] [Staphylococcus aureus subsp. aureus MW2]
Staphylococcus_aureus	001884	GCF_001975045.1_ASM197504v1	NZ_CP018768.1	lcl|NZ_CP018768.1_prot_WP_000728958.1_297	Chromosome	none	339906	342935	VFG002406(gb|NP_645074) (esaA) type VII secretion system protein EsaA [Type VII secretion system (VF0403)] [Staphylococcus aureus subsp. aureus MW2]
Staphylococcus_aureus	001884	GCF_001986135.1_ASM198613v1	NZ_CP019563.1	lcl|NZ_CP019563.1_prot_WP_000728952.1_1766	Chromosome	none	1785066	1788095	VFG002406(gb|NP_645074) (esaA) type VII secretion system protein EsaA [Type VII secretion system (VF0403)] [Staphylococcus aureus subsp. aureus MW2]
Staphylococcus_aureus	001884	GCF_002000565.1_ASM200056v1	NZ_CP014392.1	lcl|NZ_CP014392.1_prot_WP_077442698.1_291	Chromosome	none	330652	333681	VFG002406(gb|NP_645074) (esaA) type VII secretion system protein EsaA [Type VII secretion system (VF0403)] [Staphylococcus aureus subsp. aureus MW2]
Staphylococcus_aureus	001884	GCF_002000585.1_ASM200058v1	NZ_CP014397.1	lcl|NZ_CP014397.1_prot_WP_077442698.1_291	Chromosome	none	330652	333681	VFG002406(gb|NP_645074) (esaA) type VII secretion system protein EsaA [Type VII secretion system (VF0403)] [Staphylococcus aureus subsp. aureus MW2]
Staphylococcus_aureus	001884	GCF_002000605.1_ASM200060v1	NZ_CP014402.1	lcl|NZ_CP014402.1_prot_WP_077442698.1_291	Chromosome	none	330652	333681	VFG002406(gb|NP_645074) (esaA) type VII secretion system protein EsaA [Type VII secretion system (VF0403)] [Staphylococcus aureus subsp. aureus MW2]
Staphylococcus_aureus	001884	GCF_002000625.1_ASM200062v1	NZ_CP014407.1	lcl|NZ_CP014407.1_prot_WP_000728949.1_291	Chromosome	none	330737	333766	VFG002406(gb|NP_645074) (esaA) type VII secretion system protein EsaA [Type VII secretion system (VF0403)] [Staphylococcus aureus subsp. aureus MW2]
Staphylococcus_aureus	001884	GCF_002000645.1_ASM200064v1	NZ_CP014409.1	lcl|NZ_CP014409.1_prot_WP_000728949.1_291	Chromosome	none	330733	333762	VFG002406(gb|NP_645074) (esaA) type VII secretion system protein EsaA [Type VII secretion system (VF0403)] [Staphylococcus aureus subsp. aureus MW2]
Staphylococcus_aureus	001884	GCF_002000665.1_ASM200066v1	NZ_CP014412.1	lcl|NZ_CP014412.1_prot_WP_000728949.1_290	Chromosome	none	330733	333762	VFG002406(gb|NP_645074) (esaA) type VII secretion system protein EsaA [Type VII secretion system (VF0403)] [Staphylococcus aureus subsp. aureus MW2]
Staphylococcus_aureus	001884	GCF_002000685.1_ASM200068v1	NZ_CP014415.1	lcl|NZ_CP014415.1_prot_WP_000728949.1_290	Chromosome	none	330737	333766	VFG002406(gb|NP_645074) (esaA) type VII secretion system protein EsaA [Type VII secretion system (VF0403)] [Staphylococcus aureus subsp. aureus MW2]
Staphylococcus_aureus	001884	GCF_002000705.1_ASM200070v1	NZ_CP014420.1	lcl|NZ_CP014420.1_prot_WP_000728949.1_290	Chromosome	none	330733	333762	VFG002406(gb|NP_645074) (esaA) type VII secretion system protein EsaA [Type VII secretion system (VF0403)] [Staphylococcus aureus subsp. aureus MW2]
Staphylococcus_aureus	001884	GCF_002000725.1_ASM200072v1	NZ_CP014423.1	lcl|NZ_CP014423.1_prot_WP_000728949.1_292	Chromosome	none	330733	333762	VFG002406(gb|NP_645074) (esaA) type VII secretion system protein EsaA [Type VII secretion system (VF0403)] [Staphylococcus aureus subsp. aureus MW2]
Staphylococcus_aureus	001884	GCF_002000745.1_ASM200074v1	NZ_CP014426.1	lcl|NZ_CP014426.1_prot_WP_077469711.1_290	Chromosome	none	330733	333762	VFG002406(gb|NP_645074) (esaA) type VII secretion system protein EsaA [Type VII secretion system (VF0403)] [Staphylococcus aureus subsp. aureus MW2]
Staphylococcus_aureus	001884	GCF_002000765.1_ASM200076v1	NZ_CP014429.1	lcl|NZ_CP014429.1_prot_WP_000728949.1_291	Chromosome	none	330733	333762	VFG002406(gb|NP_645074) (esaA) type VII secretion system protein EsaA [Type VII secretion system (VF0403)] [Staphylococcus aureus subsp. aureus MW2]
Staphylococcus_aureus	001884	GCF_002000785.1_ASM200078v1	NZ_CP014432.1	lcl|NZ_CP014432.1_prot_WP_000728949.1_291	Chromosome	none	330735	333764	VFG002406(gb|NP_645074) (esaA) type VII secretion system protein EsaA [Type VII secretion system (VF0403)] [Staphylococcus aureus subsp. aureus MW2]
Staphylococcus_aureus	001884	GCF_002000805.1_ASM200080v1	NZ_CP014435.1	lcl|NZ_CP014435.1_prot_WP_000728949.1_290	Chromosome	none	330733	333762	VFG002406(gb|NP_645074) (esaA) type VII secretion system protein EsaA [Type VII secretion system (VF0403)] [Staphylococcus aureus subsp. aureus MW2]
Staphylococcus_aureus	001884	GCF_002000825.1_ASM200082v1	NZ_CP014438.1	lcl|NZ_CP014438.1_prot_WP_000728949.1_291	Chromosome	none	330735	333764	VFG002406(gb|NP_645074) (esaA) type VII secretion system protein EsaA [Type VII secretion system (VF0403)] [Staphylococcus aureus subsp. aureus MW2]
Staphylococcus_aureus	001884	GCF_002000845.1_ASM200084v1	NZ_CP014441.1	lcl|NZ_CP014441.1_prot_WP_000728949.1_291	Chromosome	none	330735	333764	VFG002406(gb|NP_645074) (esaA) type VII secretion system protein EsaA [Type VII secretion system (VF0403)] [Staphylococcus aureus subsp. aureus MW2]
Staphylococcus_aureus	001884	GCF_002000865.1_ASM200086v1	NZ_CP014444.1	lcl|NZ_CP014444.1_prot_WP_000728949.1_290	Chromosome	none	330737	333766	VFG002406(gb|NP_645074) (esaA) type VII secretion system protein EsaA [Type VII secretion system (VF0403)] [Staphylococcus aureus subsp. aureus MW2]
Staphylococcus_aureus	001884	GCF_002025125.1_ASM202512v1	NZ_CP020019.1	lcl|NZ_CP020019.1_prot_WP_000728967.1_280	Chromosome	none	323772	326801	VFG002406(gb|NP_645074) (esaA) type VII secretion system protein EsaA [Type VII secretion system (VF0403)] [Staphylococcus aureus subsp. aureus MW2]
Staphylococcus_aureus	001884	GCF_002025145.1_ASM202514v1	NZ_CP020020.1	lcl|NZ_CP020020.1_prot_WP_000728946.1_241	Chromosome	none	285102	288131	VFG002406(gb|NP_645074) (esaA) type VII secretion system protein EsaA [Type VII secretion system (VF0403)] [Staphylococcus aureus subsp. aureus MW2]
Staphylococcus_aureus	001884	GCF_002085525.1_ASM208552v1	NZ_CP020619.1	lcl|NZ_CP020619.1_prot_WP_000728949.1_290	Chromosome	none	331123	334152	VFG002406(gb|NP_645074) (esaA) type VII secretion system protein EsaA [Type VII secretion system (VF0403)] [Staphylococcus aureus subsp. aureus MW2]
Staphylococcus_aureus	001884	GCF_002088995.1_ASM208899v1	NZ_CP019590.1	lcl|NZ_CP019590.1_prot_WP_000728949.1_292	Chromosome	none	331580	334609	VFG002406(gb|NP_645074) (esaA) type VII secretion system protein EsaA [Type VII secretion system (VF0403)] [Staphylococcus aureus subsp. aureus MW2]
Staphylococcus_aureus	001884	GCF_002089035.2_ASM208903v2	NZ_CP019591.2	lcl|NZ_CP019591.2_prot_WP_000728967.1_232	Chromosome	none	276458	279487	VFG002406(gb|NP_645074) (esaA) type VII secretion system protein EsaA [Type VII secretion system (VF0403)] [Staphylococcus aureus subsp. aureus MW2]
Staphylococcus_aureus	001884	GCF_002089055.1_ASM208905v1	NZ_CP019592.1	lcl|NZ_CP019592.1_prot_WP_000728967.1_285	Chromosome	none	333217	336246	VFG002406(gb|NP_645074) (esaA) type VII secretion system protein EsaA [Type VII secretion system (VF0403)] [Staphylococcus aureus subsp. aureus MW2]
Staphylococcus_aureus	001884	GCF_002089075.2_ASM208907v2	NZ_CP019593.2	lcl|NZ_CP019593.2_prot_WP_000728967.1_232	Chromosome	none	276746	279775	VFG002406(gb|NP_645074) (esaA) type VII secretion system protein EsaA [Type VII secretion system (VF0403)] [Staphylococcus aureus subsp. aureus MW2]
Staphylococcus_aureus	001884	GCF_002089095.2_ASM208909v2	NZ_CP019595.2	lcl|NZ_CP019595.2_prot_WP_000728967.1_309	Chromosome	none	353493	356522	VFG002406(gb|NP_645074) (esaA) type VII secretion system protein EsaA [Type VII secretion system (VF0403)] [Staphylococcus aureus subsp. aureus MW2]
Staphylococcus_aureus	001884	GCF_002089115.2_ASM208911v2	NZ_CP019594.2	lcl|NZ_CP019594.2_prot_WP_000728967.1_232	Chromosome	none	276669	279698	VFG002406(gb|NP_645074) (esaA) type VII secretion system protein EsaA [Type VII secretion system (VF0403)] [Staphylococcus aureus subsp. aureus MW2]
Staphylococcus_aureus	001884	GCF_002097595.2_ASM209759v2	NZ_CP015447.2	lcl|NZ_CP015447.2_prot_WP_000728940.1_296	Chromosome	none	333741	336770	VFG002406(gb|NP_645074) (esaA) type VII secretion system protein EsaA [Type VII secretion system (VF0403)] [Staphylococcus aureus subsp. aureus MW2]
Staphylococcus_aureus	001884	GCF_002140115.1_ASM214011v1	NZ_CP015817.1	lcl|NZ_CP015817.1_prot_WP_000728938.1_260	Chromosome	none	300874	303903	VFG002406(gb|NP_645074) (esaA) type VII secretion system protein EsaA [Type VII secretion system (VF0403)] [Staphylococcus aureus subsp. aureus MW2]
Staphylococcus_aureus	001884	GCF_002202075.1_ASM220207v1	NZ_CP021905.1	lcl|NZ_CP021905.1_prot_WP_000728940.1_225	Chromosome	none	272425	275454	VFG002406(gb|NP_645074) (esaA) type VII secretion system protein EsaA [Type VII secretion system (VF0403)] [Staphylococcus aureus subsp. aureus MW2]
Staphylococcus_aureus	001884	GCF_002202095.1_ASM220209v1	NZ_CP021907.1	lcl|NZ_CP021907.1_prot_WP_000728940.1_225	Chromosome	none	272425	275454	VFG002406(gb|NP_645074) (esaA) type VII secretion system protein EsaA [Type VII secretion system (VF0403)] [Staphylococcus aureus subsp. aureus MW2]
Staphylococcus_aureus	001884	GCF_002204555.1_ASM220455v1	NZ_CP017090.1	lcl|NZ_CP017090.1_prot_WP_000728958.1_289	Chromosome	none	327686	330715	VFG002406(gb|NP_645074) (esaA) type VII secretion system protein EsaA [Type VII secretion system (VF0403)] [Staphylococcus aureus subsp. aureus MW2]
Staphylococcus_aureus	001884	GCF_002204575.1_ASM220457v1	NZ_CP017091.1	lcl|NZ_CP017091.1_prot_WP_000728967.1_279	Chromosome	none	323125	326154	VFG002406(gb|NP_645074) (esaA) type VII secretion system protein EsaA [Type VII secretion system (VF0403)] [Staphylococcus aureus subsp. aureus MW2]
Staphylococcus_aureus	001884	GCF_002209325.1_ASM220932v1	NZ_CP017115.1	lcl|NZ_CP017115.1_prot_WP_001837420.1_264	Chromosome	none	302265	305294	VFG002406(gb|NP_645074) (esaA) type VII secretion system protein EsaA [Type VII secretion system (VF0403)] [Staphylococcus aureus subsp. aureus MW2]
Staphylococcus_aureus	001884	GCF_002214665.1_ASM221466v1	NZ_CP016398.1	lcl|NZ_CP016398.1_prot_WP_000728952.1_251	Chromosome	none	293225	296254	VFG002406(gb|NP_645074) (esaA) type VII secretion system protein EsaA [Type VII secretion system (VF0403)] [Staphylococcus aureus subsp. aureus MW2]
Staphylococcus_aureus	001884	GCF_002310395.1_ASM231039v1	NZ_CP023391.1	lcl|NZ_CP023391.1_prot_WP_000728955.1_235	Chromosome	none	276286	279315	VFG002406(gb|NP_645074) (esaA) type VII secretion system protein EsaA [Type VII secretion system (VF0403)] [Staphylococcus aureus subsp. aureus MW2]
Staphylococcus_aureus	001884	GCF_002310435.1_ASM231043v1	NZ_CP023390.1	lcl|NZ_CP023390.1_prot_WP_000728955.1_236	Chromosome	none	276286	279315	VFG002406(gb|NP_645074) (esaA) type VII secretion system protein EsaA [Type VII secretion system (VF0403)] [Staphylococcus aureus subsp. aureus MW2]
Staphylococcus_aureus	001884	GCF_002355355.1_ASM235535v1	NZ_AP017377.1	lcl|NZ_AP017377.1_prot_WP_000728949.1_272	Chromosome	none	312359	315388	VFG002406(gb|NP_645074) (esaA) type VII secretion system protein EsaA [Type VII secretion system (VF0403)] [Staphylococcus aureus subsp. aureus MW2]
Staphylococcus_aureus	001884	GCF_002356675.1_ASM235667v1	NZ_AP014921.1	lcl|NZ_AP014921.1_prot_WP_000728949.1_253	Chromosome	none	298111	301140	VFG002406(gb|NP_645074) (esaA) type VII secretion system protein EsaA [Type VII secretion system (VF0403)] [Staphylococcus aureus subsp. aureus MW2]
Staphylococcus_aureus	001884	GCF_002386245.1_ASM238624v1	NZ_CP023500.1	lcl|NZ_CP023500.1_prot_WP_000728955.1_25	Chromosome	none	21721	24750	VFG002406(gb|NP_645074) (esaA) type VII secretion system protein EsaA [Type VII secretion system (VF0403)] [Staphylococcus aureus subsp. aureus MW2]
Staphylococcus_aureus	001884	GCF_002442975.1_ASM244297v1	NZ_CP020741.1	lcl|NZ_CP020741.1_prot_WP_000728936.1_283	Chromosome	none	327368	330397	VFG002406(gb|NP_645074) (esaA) type VII secretion system protein EsaA [Type VII secretion system (VF0403)] [Staphylococcus aureus subsp. aureus MW2]
Staphylococcus_aureus	001884	GCF_002633765.1_ASM263376v1	NZ_CP017685.1	lcl|NZ_CP017685.1_prot_WP_099112057.1_241	Chromosome	none	283978	287007	VFG002406(gb|NP_645074) (esaA) type VII secretion system protein EsaA [Type VII secretion system (VF0403)] [Staphylococcus aureus subsp. aureus MW2]
Staphylococcus_aureus	001884	GCF_002633785.1_ASM263378v1	NZ_CP017684.1	lcl|NZ_CP017684.1_prot_WP_000728940.1_225	Chromosome	none	271632	274661	VFG002406(gb|NP_645074) (esaA) type VII secretion system protein EsaA [Type VII secretion system (VF0403)] [Staphylococcus aureus subsp. aureus MW2]
Staphylococcus_aureus	001884	GCF_002633805.1_ASM263380v1	NZ_CP017682.1	lcl|NZ_CP017682.1_prot_WP_000728958.1_231	Chromosome	none	274021	277050	VFG002406(gb|NP_645074) (esaA) type VII secretion system protein EsaA [Type VII secretion system (VF0403)] [Staphylococcus aureus subsp. aureus MW2]
Staphylococcus_aureus	001884	GCF_002633825.1_ASM263382v1	NZ_CP017680.1	lcl|NZ_CP017680.1_prot_WP_000728972.1_242	Chromosome	none	280442	283471	VFG002406(gb|NP_645074) (esaA) type VII secretion system protein EsaA [Type VII secretion system (VF0403)] [Staphylococcus aureus subsp. aureus MW2]
Staphylococcus_aureus	001884	GCF_002633845.1_ASM263384v1	NZ_CP017679.1	lcl|NZ_CP017679.1_prot_WP_000728948.1_219	Chromosome	none	264671	267700	VFG002406(gb|NP_645074) (esaA) type VII secretion system protein EsaA [Type VII secretion system (VF0403)] [Staphylococcus aureus subsp. aureus MW2]
Staphylococcus_aureus	001884	GCF_002633865.1_ASM263386v1	NZ_CP017677.1	lcl|NZ_CP017677.1_prot_WP_000728958.1_231	Chromosome	none	273902	276931	VFG002406(gb|NP_645074) (esaA) type VII secretion system protein EsaA [Type VII secretion system (VF0403)] [Staphylococcus aureus subsp. aureus MW2]
Staphylococcus_aureus	001884	GCF_002786465.1_ASM278646v1	NZ_CP022290.1	lcl|NZ_CP022290.1_prot_WP_000728949.1_233	Chromosome	none	274111	277140	VFG002406(gb|NP_645074) (esaA) type VII secretion system protein EsaA [Type VII secretion system (VF0403)] [Staphylococcus aureus subsp. aureus MW2]
Staphylococcus_aureus	001884	GCF_002786535.1_ASM278653v1	NZ_CP022291.1	lcl|NZ_CP022291.1_prot_WP_000728950.1_228	Chromosome	none	274266	277295	VFG002406(gb|NP_645074) (esaA) type VII secretion system protein EsaA [Type VII secretion system (VF0403)] [Staphylococcus aureus subsp. aureus MW2]
Staphylococcus_aureus	001884	GCF_002795285.1_ASM279528v1	NZ_CP019574.1	lcl|NZ_CP019574.1_prot_WP_000728972.1_265	Chromosome	none	305839	308868	VFG002406(gb|NP_645074) (esaA) type VII secretion system protein EsaA [Type VII secretion system (VF0403)] [Staphylococcus aureus subsp. aureus MW2]
Staphylococcus_aureus	001884	GCF_002803885.1_ASM280388v1	NZ_CP024998.1	lcl|NZ_CP024998.1_prot_WP_100793861.1_2412	Chromosome	none	2546804	2549833	VFG002406(gb|NP_645074) (esaA) type VII secretion system protein EsaA [Type VII secretion system (VF0403)] [Staphylococcus aureus subsp. aureus MW2]
Staphylococcus_aureus	001884	GCF_002850395.1_ASM285039v1	NZ_CP020713.1	lcl|NZ_CP020713.1_prot_WP_000728953.1_1357	Chromosome	none	1414007	1417036	VFG002406(gb|NP_645074) (esaA) type VII secretion system protein EsaA [Type VII secretion system (VF0403)] [Staphylococcus aureus subsp. aureus MW2]
Staphylococcus_aureus	001884	GCF_002850415.1_ASM285041v1	NZ_CP020714.1	lcl|NZ_CP020714.1_prot_WP_000728953.1_681	Chromosome	none	710203	713232	VFG002406(gb|NP_645074) (esaA) type VII secretion system protein EsaA [Type VII secretion system (VF0403)] [Staphylococcus aureus subsp. aureus MW2]
Staphylococcus_aureus	001884	GCF_002895385.1_ASM289538v1	NZ_CP018629.1	lcl|NZ_CP018629.1_prot_WP_000728940.1_268	Chromosome	none	296840	299869	VFG002406(gb|NP_645074) (esaA) type VII secretion system protein EsaA [Type VII secretion system (VF0403)] [Staphylococcus aureus subsp. aureus MW2]
Staphylococcus_aureus	001884	GCF_002952015.1_ASM295201v1	NZ_CP020656.1	lcl|NZ_CP020656.1_prot_WP_000728953.1_1906	Chromosome	none	1919953	1922982	VFG002406(gb|NP_645074) (esaA) type VII secretion system protein EsaA [Type VII secretion system (VF0403)] [Staphylococcus aureus subsp. aureus MW2]
Staphylococcus_aureus	001884	GCF_003010875.1_ASM301087v1	NZ_CP020354.1	lcl|NZ_CP020354.1_prot_WP_106669512.1_237	Chromosome	none	278061	281090	VFG002406(gb|NP_645074) (esaA) type VII secretion system protein EsaA [Type VII secretion system (VF0403)] [Staphylococcus aureus subsp. aureus MW2]
Staphylococcus_aureus	001884	GCF_003029645.1_ASM302964v1	NZ_CP028163.1	lcl|NZ_CP028163.1_prot_WP_000728967.1_200	Chromosome	none	176300	179329	VFG002406(gb|NP_645074) (esaA) type VII secretion system protein EsaA [Type VII secretion system (VF0403)] [Staphylococcus aureus subsp. aureus MW2]
Staphylococcus_aureus	001884	GCF_003030065.1_ASM303006v1	NZ_CP028190.1	lcl|NZ_CP028190.1_prot_WP_000728940.1_1143	Chromosome	none	1184245	1187274	VFG002406(gb|NP_645074) (esaA) type VII secretion system protein EsaA [Type VII secretion system (VF0403)] [Staphylococcus aureus subsp. aureus MW2]
Staphylococcus_aureus	001884	GCF_003030085.1_ASM303008v1	NZ_CP028165.1	lcl|NZ_CP028165.1_prot_WP_046597228.1_1718	Chromosome	none	1843389	1846418	VFG002406(gb|NP_645074) (esaA) type VII secretion system protein EsaA [Type VII secretion system (VF0403)] [Staphylococcus aureus subsp. aureus MW2]
Staphylococcus_aureus	001884	GCF_003030225.1_ASM303022v1	NZ_CP028189.1	lcl|NZ_CP028189.1_prot_WP_000728953.1_1912	Chromosome	none	2020658	2023687	VFG002406(gb|NP_645074) (esaA) type VII secretion system protein EsaA [Type VII secretion system (VF0403)] [Staphylococcus aureus subsp. aureus MW2]
Staphylococcus_aureus	001884	GCF_003031285.1_ASM303128v1	NZ_CP023561.1	lcl|NZ_CP023561.1_prot_WP_000728949.1_550	Chromosome	none	601600	604629	VFG002406(gb|NP_645074) (esaA) type VII secretion system protein EsaA [Type VII secretion system (VF0403)] [Staphylococcus aureus subsp. aureus MW2]
Staphylococcus_aureus	001884	GCF_003031485.1_ASM303148v1	NZ_CP021105.1	lcl|NZ_CP021105.1_prot_WP_000728958.1_251	Chromosome	none	292998	296027	VFG002406(gb|NP_645074) (esaA) type VII secretion system protein EsaA [Type VII secretion system (VF0403)] [Staphylococcus aureus subsp. aureus MW2]
Staphylococcus_aureus	001884	GCF_003073395.1_ASM307339v1	NZ_CP029031.1	lcl|NZ_CP029031.1_prot_WP_000728949.1_291	Chromosome	none	330898	333927	VFG002406(gb|NP_645074) (esaA) type VII secretion system protein EsaA [Type VII secretion system (VF0403)] [Staphylococcus aureus subsp. aureus MW2]
Staphylococcus_aureus	001884	GCF_003073415.1_ASM307341v1	NZ_CP029030.1	lcl|NZ_CP029030.1_prot_WP_000728949.1_291	Chromosome	none	330898	333927	VFG002406(gb|NP_645074) (esaA) type VII secretion system protein EsaA [Type VII secretion system (VF0403)] [Staphylococcus aureus subsp. aureus MW2]
Staphylococcus_aureus	001884	GCF_003073435.1_ASM307343v1	NZ_CP029032.1	lcl|NZ_CP029032.1_prot_WP_000728949.1_291	Chromosome	none	330898	333927	VFG002406(gb|NP_645074) (esaA) type VII secretion system protein EsaA [Type VII secretion system (VF0403)] [Staphylococcus aureus subsp. aureus MW2]
Staphylococcus_aureus	001884	GCF_003073635.1_ASM307363v1	NZ_CP029080.1	lcl|NZ_CP029080.1_prot_WP_000728928.1_704	Chromosome	none	774069	777098	VFG002406(gb|NP_645074) (esaA) type VII secretion system protein EsaA [Type VII secretion system (VF0403)] [Staphylococcus aureus subsp. aureus MW2]
Staphylococcus_aureus	001884	GCF_003073655.1_ASM307365v1	NZ_CP029082.1	lcl|NZ_CP029082.1_prot_WP_000728958.1_548	Chromosome	none	560088	563117	VFG002406(gb|NP_645074) (esaA) type VII secretion system protein EsaA [Type VII secretion system (VF0403)] [Staphylococcus aureus subsp. aureus MW2]
Staphylococcus_aureus	001884	GCF_003073715.1_ASM307371v1	NZ_CP029087.1	lcl|NZ_CP029087.1_prot_WP_000728958.1_279	Chromosome	none	326099	329128	VFG002406(gb|NP_645074) (esaA) type VII secretion system protein EsaA [Type VII secretion system (VF0403)] [Staphylococcus aureus subsp. aureus MW2]
Staphylococcus_aureus	001884	GCF_003073755.1_ASM307375v1	NZ_CP029084.1	lcl|NZ_CP029084.1_prot_WP_000728928.1_928	Chromosome	none	1003713	1006742	VFG002406(gb|NP_645074) (esaA) type VII secretion system protein EsaA [Type VII secretion system (VF0403)] [Staphylococcus aureus subsp. aureus MW2]
Staphylococcus_aureus	001884	GCF_003073775.1_ASM307377v1	NZ_CP029086.1	lcl|NZ_CP029086.1_prot_WP_000728958.1_1551	Chromosome	none	1638241	1641270	VFG002406(gb|NP_645074) (esaA) type VII secretion system protein EsaA [Type VII secretion system (VF0403)] [Staphylococcus aureus subsp. aureus MW2]
Staphylococcus_aureus	001884	GCF_003111725.1_ASM311172v1	NZ_CP029166.1	lcl|NZ_CP029166.1_prot_WP_000728949.1_289	Chromosome	none	334282	337311	VFG002406(gb|NP_645074) (esaA) type VII secretion system protein EsaA [Type VII secretion system (VF0403)] [Staphylococcus aureus subsp. aureus MW2]
Staphylococcus_aureus	001884	GCF_003111745.1_ASM311174v1	NZ_CP029172.1	lcl|NZ_CP029172.1_prot_WP_000728967.1_327	Chromosome	none	373590	376619	VFG002406(gb|NP_645074) (esaA) type VII secretion system protein EsaA [Type VII secretion system (VF0403)] [Staphylococcus aureus subsp. aureus MW2]
Staphylococcus_aureus	001884	GCF_003184985.1_ASM318498v1	NZ_CP028468.1	lcl|NZ_CP028468.1_prot_WP_000728950.1_232	Chromosome	none	277238	280267	VFG002406(gb|NP_645074) (esaA) type VII secretion system protein EsaA [Type VII secretion system (VF0403)] [Staphylococcus aureus subsp. aureus MW2]
Staphylococcus_aureus	001884	GCF_003185005.1_ASM318500v1	NZ_CP028470.1	lcl|NZ_CP028470.1_prot_WP_000728950.1_231	Chromosome	none	277238	280267	VFG002406(gb|NP_645074) (esaA) type VII secretion system protein EsaA [Type VII secretion system (VF0403)] [Staphylococcus aureus subsp. aureus MW2]
Staphylococcus_aureus	001884	GCF_003186125.1_ASM318612v1	NZ_CP029627.1	lcl|NZ_CP029627.1_prot_WP_063644630.1_225	Chromosome	none	269405	272434	VFG002406(gb|NP_645074) (esaA) type VII secretion system protein EsaA [Type VII secretion system (VF0403)] [Staphylococcus aureus subsp. aureus MW2]
Staphylococcus_aureus	001884	GCF_003193665.1_ASM319366v1	NZ_CP029649.1	lcl|NZ_CP029649.1_prot_WP_000728952.1_1441	Chromosome	none	1487637	1490666	VFG002406(gb|NP_645074) (esaA) type VII secretion system protein EsaA [Type VII secretion system (VF0403)] [Staphylococcus aureus subsp. aureus MW2]
Staphylococcus_aureus	001884	GCF_003193685.1_ASM319368v1	NZ_CP029669.1	lcl|NZ_CP029669.1_prot_WP_110185365.1_1896	Chromosome	none	1912047	1915076	VFG002406(gb|NP_645074) (esaA) type VII secretion system protein EsaA [Type VII secretion system (VF0403)] [Staphylococcus aureus subsp. aureus MW2]
Staphylococcus_aureus	001884	GCF_003193705.1_ASM319370v1	NZ_CP029675.1	lcl|NZ_CP029675.1_prot_WP_000728958.1_280	Chromosome	none	326891	329920	VFG002406(gb|NP_645074) (esaA) type VII secretion system protein EsaA [Type VII secretion system (VF0403)] [Staphylococcus aureus subsp. aureus MW2]
Staphylococcus_aureus	001884	GCF_003193725.1_ASM319372v1	NZ_CP029678.1	lcl|NZ_CP029678.1_prot_WP_000728949.1_288	Chromosome	none	329428	332457	VFG002406(gb|NP_645074) (esaA) type VII secretion system protein EsaA [Type VII secretion system (VF0403)] [Staphylococcus aureus subsp. aureus MW2]
Staphylococcus_aureus	001884	GCF_003193745.1_ASM319374v1	NZ_CP029653.1	lcl|NZ_CP029653.1_prot_WP_000728940.1_294	Chromosome	none	339293	342322	VFG002406(gb|NP_645074) (esaA) type VII secretion system protein EsaA [Type VII secretion system (VF0403)] [Staphylococcus aureus subsp. aureus MW2]
Staphylococcus_aureus	001884	GCF_003193785.1_ASM319378v1	NZ_CP029681.1	lcl|NZ_CP029681.1_prot_WP_000728952.1_2080	Chromosome	none	2113707	2116736	VFG002406(gb|NP_645074) (esaA) type VII secretion system protein EsaA [Type VII secretion system (VF0403)] [Staphylococcus aureus subsp. aureus MW2]
Staphylococcus_aureus	001884	GCF_003193885.1_ASM319388v1	NZ_CP029658.1	lcl|NZ_CP029658.1_prot_WP_000728958.1_2687	Chromosome	none	2720334	2723363	VFG002406(gb|NP_645074) (esaA) type VII secretion system protein EsaA [Type VII secretion system (VF0403)] [Staphylococcus aureus subsp. aureus MW2]
Staphylococcus_aureus	001884	GCF_003193965.1_ASM319396v1	NZ_CP029667.1	lcl|NZ_CP029667.1_prot_WP_000728949.1_2492	Chromosome	none	2503815	2506844	VFG002406(gb|NP_645074) (esaA) type VII secretion system protein EsaA [Type VII secretion system (VF0403)] [Staphylococcus aureus subsp. aureus MW2]
Staphylococcus_aureus	001884	GCF_003194005.1_ASM319400v1	NZ_CP029655.1	lcl|NZ_CP029655.1_prot_WP_000728958.1_221	Chromosome	none	234814	237843	VFG002406(gb|NP_645074) (esaA) type VII secretion system protein EsaA [Type VII secretion system (VF0403)] [Staphylococcus aureus subsp. aureus MW2]
Staphylococcus_aureus	001884	GCF_003194025.1_ASM319402v1	NZ_CP029680.1	lcl|NZ_CP029680.1_prot_WP_000728958.1_2226	Chromosome	none	2216004	2219033	VFG002406(gb|NP_645074) (esaA) type VII secretion system protein EsaA [Type VII secretion system (VF0403)] [Staphylococcus aureus subsp. aureus MW2]
Staphylococcus_aureus	001884	GCF_003194405.1_ASM319440v1	NZ_CP021171.1	lcl|NZ_CP021171.1_prot_WP_000728958.1_250	Chromosome	none	293943	296972	VFG002406(gb|NP_645074) (esaA) type VII secretion system protein EsaA [Type VII secretion system (VF0403)] [Staphylococcus aureus subsp. aureus MW2]
Staphylococcus_aureus	001884	GCF_003203595.1_ASM320359v1	NZ_CP029664.1	lcl|NZ_CP029664.1_prot_WP_000728949.1_2341	Chromosome	none	2369788	2372817	VFG002406(gb|NP_645074) (esaA) type VII secretion system protein EsaA [Type VII secretion system (VF0403)] [Staphylococcus aureus subsp. aureus MW2]
Staphylococcus_aureus	001884	GCF_003203615.1_ASM320361v1	NZ_CP029657.1	lcl|NZ_CP029657.1_prot_WP_000728958.1_279	Chromosome	none	325903	328932	VFG002406(gb|NP_645074) (esaA) type VII secretion system protein EsaA [Type VII secretion system (VF0403)] [Staphylococcus aureus subsp. aureus MW2]
Staphylococcus_aureus	001884	GCF_003203635.1_ASM320363v1	NZ_CP029663.1	lcl|NZ_CP029663.1_prot_WP_000728958.1_278	Chromosome	none	325821	328850	VFG002406(gb|NP_645074) (esaA) type VII secretion system protein EsaA [Type VII secretion system (VF0403)] [Staphylococcus aureus subsp. aureus MW2]
Staphylococcus_aureus	001884	GCF_003203655.1_ASM320365v1	NZ_CP029671.1	lcl|NZ_CP029671.1_prot_WP_000728958.1_1084	Chromosome	none	1153824	1156853	VFG002406(gb|NP_645074) (esaA) type VII secretion system protein EsaA [Type VII secretion system (VF0403)] [Staphylococcus aureus subsp. aureus MW2]
Staphylococcus_aureus	001884	GCF_003203675.1_ASM320367v1	NZ_CP029673.1	lcl|NZ_CP029673.1_prot_WP_000728958.1_280	Chromosome	none	327609	330638	VFG002406(gb|NP_645074) (esaA) type VII secretion system protein EsaA [Type VII secretion system (VF0403)] [Staphylococcus aureus subsp. aureus MW2]
Staphylococcus_aureus	001884	GCF_003264775.1_ASM326477v1	NZ_CP029685.1	lcl|NZ_CP029685.1_prot_WP_000728940.1_300	Chromosome	none	337958	340987	VFG002406(gb|NP_645074) (esaA) type VII secretion system protein EsaA [Type VII secretion system (VF0403)] [Staphylococcus aureus subsp. aureus MW2]
Staphylococcus_aureus	001884	GCF_003264815.1_ASM326481v1	NZ_CP027788.1	lcl|NZ_CP027788.1_prot_WP_000728940.1_296	Chromosome	none	334776	337805	VFG002406(gb|NP_645074) (esaA) type VII secretion system protein EsaA [Type VII secretion system (VF0403)] [Staphylococcus aureus subsp. aureus MW2]
Staphylococcus_aureus	001884	GCF_003288395.1_ASM328839v1	NZ_CP030323.1	lcl|NZ_CP030323.1_prot_WP_000728948.1_201	Chromosome	none	200441	203470	VFG002406(gb|NP_645074) (esaA) type VII secretion system protein EsaA [Type VII secretion system (VF0403)] [Staphylococcus aureus subsp. aureus MW2]
Staphylococcus_aureus	001884	GCF_003330905.1_ASM333090v1	NZ_CP030326.1	lcl|NZ_CP030326.1_prot_WP_000728958.1_274	Chromosome	none	320558	323587	VFG002406(gb|NP_645074) (esaA) type VII secretion system protein EsaA [Type VII secretion system (VF0403)] [Staphylococcus aureus subsp. aureus MW2]
Staphylococcus_aureus	001884	GCF_003342735.1_ASM334273v1	NZ_CP031131.1	lcl|NZ_CP031131.1_prot_WP_000728952.1_233	Chromosome	none	275494	278523	VFG002406(gb|NP_645074) (esaA) type VII secretion system protein EsaA [Type VII secretion system (VF0403)] [Staphylococcus aureus subsp. aureus MW2]
Staphylococcus_aureus	001884	GCF_003342775.1_ASM334277v1	NZ_CP031130.1	lcl|NZ_CP031130.1_prot_WP_000728952.1_212	Chromosome	none	249205	252234	VFG002406(gb|NP_645074) (esaA) type VII secretion system protein EsaA [Type VII secretion system (VF0403)] [Staphylococcus aureus subsp. aureus MW2]
Staphylococcus_aureus	001884	GCF_003347055.1_ASM334705v1	NZ_CP022607.1	lcl|NZ_CP022607.1_prot_WP_000728952.1_226	Chromosome	none	266914	269943	VFG002406(gb|NP_645074) (esaA) type VII secretion system protein EsaA [Type VII secretion system (VF0403)] [Staphylococcus aureus subsp. aureus MW2]
Staphylococcus_aureus	001884	GCF_003351925.1_ASM335192v1	NZ_CP022582.1	lcl|NZ_CP022582.1_prot_WP_000728958.1_276	Chromosome	none	322203	325232	VFG002406(gb|NP_645074) (esaA) type VII secretion system protein EsaA [Type VII secretion system (VF0403)] [Staphylococcus aureus subsp. aureus MW2]
Staphylococcus_aureus	001884	GCF_003354545.1_ASM335454v1	NZ_CP022717.1	lcl|NZ_CP022717.1_prot_WP_031927790.1_227	Chromosome	none	271041	274070	VFG002406(gb|NP_645074) (esaA) type VII secretion system protein EsaA [Type VII secretion system (VF0403)] [Staphylococcus aureus subsp. aureus MW2]
Staphylococcus_aureus	001884	GCF_003354565.1_ASM335456v1	NZ_CP022903.1	lcl|NZ_CP022903.1_prot_WP_015445717.1_2479	Chromosome	none	2538644	2541673	VFG002406(gb|NP_645074) (esaA) type VII secretion system protein EsaA [Type VII secretion system (VF0403)] [Staphylococcus aureus subsp. aureus MW2]
Staphylococcus_aureus	001884	GCF_003354585.1_ASM335458v1	NZ_CP022904.1	lcl|NZ_CP022904.1_prot_WP_015445717.1_2485	Chromosome	none	2538644	2541673	VFG002406(gb|NP_645074) (esaA) type VII secretion system protein EsaA [Type VII secretion system (VF0403)] [Staphylococcus aureus subsp. aureus MW2]
Staphylococcus_aureus	001884	GCF_003354605.1_ASM335460v1	NZ_CP022898.1	lcl|NZ_CP022898.1_prot_WP_031927790.1_227	Chromosome	none	270985	274014	VFG002406(gb|NP_645074) (esaA) type VII secretion system protein EsaA [Type VII secretion system (VF0403)] [Staphylococcus aureus subsp. aureus MW2]
Staphylococcus_aureus	001884	GCF_003354625.1_ASM335462v1	NZ_CP022900.1	lcl|NZ_CP022900.1_prot_WP_000728940.1_227	Chromosome	none	275397	278426	VFG002406(gb|NP_645074) (esaA) type VII secretion system protein EsaA [Type VII secretion system (VF0403)] [Staphylococcus aureus subsp. aureus MW2]
Staphylococcus_aureus	001884	GCF_003354645.1_ASM335464v1	NZ_CP022897.1	lcl|NZ_CP022897.1_prot_WP_031927790.1_226	Chromosome	none	270985	274014	VFG002406(gb|NP_645074) (esaA) type VII secretion system protein EsaA [Type VII secretion system (VF0403)] [Staphylococcus aureus subsp. aureus MW2]
Staphylococcus_aureus	001884	GCF_003354665.1_ASM335466v1	NZ_CP022902.1	lcl|NZ_CP022902.1_prot_WP_000728955.1_279	Chromosome	none	313715	316744	VFG002406(gb|NP_645074) (esaA) type VII secretion system protein EsaA [Type VII secretion system (VF0403)] [Staphylococcus aureus subsp. aureus MW2]
Staphylococcus_aureus	001884	GCF_003354685.1_ASM335468v1	NZ_CP022896.1	lcl|NZ_CP022896.1_prot_WP_000728940.1_225	Chromosome	none	271712	274741	VFG002406(gb|NP_645074) (esaA) type VII secretion system protein EsaA [Type VII secretion system (VF0403)] [Staphylococcus aureus subsp. aureus MW2]
Staphylococcus_aureus	001884	GCF_003354705.1_ASM335470v1	NZ_CP022893.1	lcl|NZ_CP022893.1_prot_WP_015445717.1_263	Chromosome	none	310935	313964	VFG002406(gb|NP_645074) (esaA) type VII secretion system protein EsaA [Type VII secretion system (VF0403)] [Staphylococcus aureus subsp. aureus MW2]
Staphylococcus_aureus	001884	GCF_003354725.1_ASM335472v1	NZ_CP022899.1	lcl|NZ_CP022899.1_prot_WP_000728940.1_227	Chromosome	none	275397	278426	VFG002406(gb|NP_645074) (esaA) type VII secretion system protein EsaA [Type VII secretion system (VF0403)] [Staphylococcus aureus subsp. aureus MW2]
Staphylococcus_aureus	001884	GCF_003354745.1_ASM335474v1	NZ_CP022901.1	lcl|NZ_CP022901.1_prot_WP_000728940.1_227	Chromosome	none	275397	278426	VFG002406(gb|NP_645074) (esaA) type VII secretion system protein EsaA [Type VII secretion system (VF0403)] [Staphylococcus aureus subsp. aureus MW2]
Staphylococcus_aureus	001884	GCF_003354765.1_ASM335476v1	NZ_CP022894.1	lcl|NZ_CP022894.1_prot_WP_015445717.1_263	Chromosome	none	310935	313964	VFG002406(gb|NP_645074) (esaA) type VII secretion system protein EsaA [Type VII secretion system (VF0403)] [Staphylococcus aureus subsp. aureus MW2]
Staphylococcus_aureus	001884	GCF_003354785.1_ASM335478v1	NZ_CP022895.1	lcl|NZ_CP022895.1_prot_WP_000728940.1_225	Chromosome	none	271712	274741	VFG002406(gb|NP_645074) (esaA) type VII secretion system protein EsaA [Type VII secretion system (VF0403)] [Staphylococcus aureus subsp. aureus MW2]
Staphylococcus_aureus	001884	GCF_003354805.1_ASM335480v1	NZ_CP022892.1	lcl|NZ_CP022892.1_prot_WP_000728949.1_235	Chromosome	none	275725	278754	VFG002406(gb|NP_645074) (esaA) type VII secretion system protein EsaA [Type VII secretion system (VF0403)] [Staphylococcus aureus subsp. aureus MW2]
Staphylococcus_aureus	001884	GCF_003354865.1_ASM335486v1	NZ_CP022718.1	lcl|NZ_CP022718.1_prot_WP_000728954.1_219	Chromosome	none	265560	268589	VFG002406(gb|NP_645074) (esaA) type VII secretion system protein EsaA [Type VII secretion system (VF0403)] [Staphylococcus aureus subsp. aureus MW2]
Staphylococcus_aureus	001884	GCF_003354885.1_ASM335488v1	NZ_CP022910.1	lcl|NZ_CP022910.1_prot_WP_000728949.1_235	Chromosome	none	275726	278755	VFG002406(gb|NP_645074) (esaA) type VII secretion system protein EsaA [Type VII secretion system (VF0403)] [Staphylococcus aureus subsp. aureus MW2]
Staphylococcus_aureus	001884	GCF_003354905.1_ASM335490v1	NZ_CP022682.1	lcl|NZ_CP022682.1_prot_WP_031927790.1_226	Chromosome	none	271041	274070	VFG002406(gb|NP_645074) (esaA) type VII secretion system protein EsaA [Type VII secretion system (VF0403)] [Staphylococcus aureus subsp. aureus MW2]
Staphylococcus_aureus	001884	GCF_003354925.1_ASM335492v1	NZ_CP022720.1	lcl|NZ_CP022720.1_prot_WP_000728954.1_219	Chromosome	none	265560	268589	VFG002406(gb|NP_645074) (esaA) type VII secretion system protein EsaA [Type VII secretion system (VF0403)] [Staphylococcus aureus subsp. aureus MW2]
Staphylococcus_aureus	001884	GCF_003354945.1_ASM335494v1	NZ_CP022908.1	lcl|NZ_CP022908.1_prot_WP_000728955.1_278	Chromosome	none	313715	316744	VFG002406(gb|NP_645074) (esaA) type VII secretion system protein EsaA [Type VII secretion system (VF0403)] [Staphylococcus aureus subsp. aureus MW2]
Staphylococcus_aureus	001884	GCF_003354965.1_ASM335496v1	NZ_CP022906.1	lcl|NZ_CP022906.1_prot_WP_000728955.1_280	Chromosome	none	313715	316744	VFG002406(gb|NP_645074) (esaA) type VII secretion system protein EsaA [Type VII secretion system (VF0403)] [Staphylococcus aureus subsp. aureus MW2]
Staphylococcus_aureus	001884	GCF_003354985.1_ASM335498v1	NZ_CP022905.1	lcl|NZ_CP022905.1_prot_WP_015445717.1_262	Chromosome	none	310908	313937	VFG002406(gb|NP_645074) (esaA) type VII secretion system protein EsaA [Type VII secretion system (VF0403)] [Staphylococcus aureus subsp. aureus MW2]
Staphylococcus_aureus	001884	GCF_003394105.1_ASM339410v1	NZ_CP031537.1	lcl|NZ_CP031537.1_prot_WP_000728940.1_1780	Chromosome	none	1857096	1860125	VFG002406(gb|NP_645074) (esaA) type VII secretion system protein EsaA [Type VII secretion system (VF0403)] [Staphylococcus aureus subsp. aureus MW2]
Staphylococcus_aureus	001884	GCF_003425545.1_ASM342554v1	NZ_CP031667.1	lcl|NZ_CP031667.1_prot_WP_000728949.1_257	Chromosome	none	296362	299391	VFG002406(gb|NP_645074) (esaA) type VII secretion system protein EsaA [Type VII secretion system (VF0403)] [Staphylococcus aureus subsp. aureus MW2]
Staphylococcus_aureus	001884	GCF_003425835.1_ASM342583v1	NZ_CP031664.1	lcl|NZ_CP031664.1_prot_WP_000728949.1_235	Chromosome	none	275747	278776	VFG002406(gb|NP_645074) (esaA) type VII secretion system protein EsaA [Type VII secretion system (VF0403)] [Staphylococcus aureus subsp. aureus MW2]
Staphylococcus_aureus	001884	GCF_003425885.1_ASM342588v1	NZ_CP031661.1	lcl|NZ_CP031661.1_prot_WP_000728949.1_235	Chromosome	none	275747	278776	VFG002406(gb|NP_645074) (esaA) type VII secretion system protein EsaA [Type VII secretion system (VF0403)] [Staphylococcus aureus subsp. aureus MW2]
Staphylococcus_aureus	001884	GCF_003425915.1_ASM342591v1	NZ_CP031670.1	lcl|NZ_CP031670.1_prot_WP_000728949.1_257	Chromosome	none	296362	299391	VFG002406(gb|NP_645074) (esaA) type VII secretion system protein EsaA [Type VII secretion system (VF0403)] [Staphylococcus aureus subsp. aureus MW2]
Staphylococcus_aureus	001884	GCF_003431365.1_ASM343136v1	NZ_CP031779.1	lcl|NZ_CP031779.1_prot_WP_000728958.1_280	Chromosome	none	325910	328939	VFG002406(gb|NP_645074) (esaA) type VII secretion system protein EsaA [Type VII secretion system (VF0403)] [Staphylococcus aureus subsp. aureus MW2]
Staphylococcus_aureus	001884	GCF_003432345.1_ASM343234v1	NZ_CP031839.1	lcl|NZ_CP031839.1_prot_WP_000728953.1_2411	Chromosome	none	2470695	2473724	VFG002406(gb|NP_645074) (esaA) type VII secretion system protein EsaA [Type VII secretion system (VF0403)] [Staphylococcus aureus subsp. aureus MW2]
Staphylococcus_aureus	001884	GCF_003432365.1_ASM343236v1	NZ_CP031838.1	lcl|NZ_CP031838.1_prot_WP_000728953.1_2457	Chromosome	none	2531963	2534992	VFG002406(gb|NP_645074) (esaA) type VII secretion system protein EsaA [Type VII secretion system (VF0403)] [Staphylococcus aureus subsp. aureus MW2]
Staphylococcus_aureus	001884	GCF_003490125.1_ASM349012v1	NZ_CP032051.1	lcl|NZ_CP032051.1_prot_WP_118848028.1_225	Chromosome	none	275456	278485	VFG002406(gb|NP_645074) (esaA) type VII secretion system protein EsaA [Type VII secretion system (VF0403)] [Staphylococcus aureus subsp. aureus MW2]
Staphylococcus_aureus	001884	GCF_003573835.1_ASM357383v1	NZ_AP018923.1	lcl|NZ_AP018923.1_prot_WP_000728972.1_266	Chromosome	none	305491	308520	VFG002406(gb|NP_645074) (esaA) type VII secretion system protein EsaA [Type VII secretion system (VF0403)] [Staphylococcus aureus subsp. aureus MW2]
Staphylococcus_aureus	001884	GCF_003573855.1_ASM357385v1	NZ_AP018922.1	lcl|NZ_AP018922.1_prot_WP_000728938.1_238	Chromosome	none	278387	281416	VFG002406(gb|NP_645074) (esaA) type VII secretion system protein EsaA [Type VII secretion system (VF0403)] [Staphylococcus aureus subsp. aureus MW2]
Staphylococcus_aureus	001884	GCF_003595365.1_ASM359536v1	NZ_CP014362.1	lcl|NZ_CP014362.1_prot_WP_000728949.1_290	Chromosome	none	330613	333642	VFG002406(gb|NP_645074) (esaA) type VII secretion system protein EsaA [Type VII secretion system (VF0403)] [Staphylococcus aureus subsp. aureus MW2]
Staphylococcus_aureus	001884	GCF_003595385.1_ASM359538v1	NZ_CP014365.1	lcl|NZ_CP014365.1_prot_WP_000728949.1_290	Chromosome	none	330613	333642	VFG002406(gb|NP_645074) (esaA) type VII secretion system protein EsaA [Type VII secretion system (VF0403)] [Staphylococcus aureus subsp. aureus MW2]
Staphylococcus_aureus	001884	GCF_003595405.1_ASM359540v1	NZ_CP014368.1	lcl|NZ_CP014368.1_prot_WP_000728949.1_291	Chromosome	none	330733	333762	VFG002406(gb|NP_645074) (esaA) type VII secretion system protein EsaA [Type VII secretion system (VF0403)] [Staphylococcus aureus subsp. aureus MW2]
Staphylococcus_aureus	001884	GCF_003595425.1_ASM359542v1	NZ_CP014371.1	lcl|NZ_CP014371.1_prot_WP_077442698.1_291	Chromosome	none	330652	333681	VFG002406(gb|NP_645074) (esaA) type VII secretion system protein EsaA [Type VII secretion system (VF0403)] [Staphylococcus aureus subsp. aureus MW2]
Staphylococcus_aureus	001884	GCF_003595445.1_ASM359544v1	NZ_CP014376.1	lcl|NZ_CP014376.1_prot_WP_077442698.1_291	Chromosome	none	330652	333681	VFG002406(gb|NP_645074) (esaA) type VII secretion system protein EsaA [Type VII secretion system (VF0403)] [Staphylococcus aureus subsp. aureus MW2]
Staphylococcus_aureus	001884	GCF_003595465.1_ASM359546v1	NZ_CP014381.1	lcl|NZ_CP014381.1_prot_WP_000728949.1_290	Chromosome	none	330733	333762	VFG002406(gb|NP_645074) (esaA) type VII secretion system protein EsaA [Type VII secretion system (VF0403)] [Staphylococcus aureus subsp. aureus MW2]
Staphylococcus_aureus	001884	GCF_003595485.1_ASM359548v1	NZ_CP014384.1	lcl|NZ_CP014384.1_prot_WP_000728949.1_290	Chromosome	none	330692	333721	VFG002406(gb|NP_645074) (esaA) type VII secretion system protein EsaA [Type VII secretion system (VF0403)] [Staphylococcus aureus subsp. aureus MW2]
Staphylococcus_aureus	001884	GCF_003595505.1_ASM359550v1	NZ_CP014387.1	lcl|NZ_CP014387.1_prot_WP_077442698.1_291	Chromosome	none	330652	333681	VFG002406(gb|NP_645074) (esaA) type VII secretion system protein EsaA [Type VII secretion system (VF0403)] [Staphylococcus aureus subsp. aureus MW2]
Staphylococcus_aureus	001884	GCF_003609855.1_ASM360985v1	NZ_AP017922.1	lcl|NZ_AP017922.1_prot_WP_029549796.1_238	Chromosome	none	284710	287739	VFG002406(gb|NP_645074) (esaA) type VII secretion system protein EsaA [Type VII secretion system (VF0403)] [Staphylococcus aureus subsp. aureus MW2]
Staphylococcus_aureus	001884	GCF_003609895.1_ASM360989v1	NZ_AP017891.1	lcl|NZ_AP017891.1_prot_WP_020976911.1_228	Chromosome	none	275211	278240	VFG002406(gb|NP_645074) (esaA) type VII secretion system protein EsaA [Type VII secretion system (VF0403)] [Staphylococcus aureus subsp. aureus MW2]
Staphylococcus_aureus	001884	GCF_003609915.1_ASM360991v1	NZ_AP018349.1	lcl|NZ_AP018349.1_prot_WP_020976911.1_226	Chromosome	none	273188	276217	VFG002406(gb|NP_645074) (esaA) type VII secretion system protein EsaA [Type VII secretion system (VF0403)] [Staphylococcus aureus subsp. aureus MW2]
Staphylococcus_aureus	001884	GCF_003627835.1_ASM362783v1	NZ_CP032481.1	lcl|NZ_CP032481.1_prot_WP_043039850.1_229	Chromosome	none	286538	289567	VFG002406(gb|NP_645074) (esaA) type VII secretion system protein EsaA [Type VII secretion system (VF0403)] [Staphylococcus aureus subsp. aureus MW2]
Staphylococcus_aureus	001884	GCF_003827915.1_ASM382791v1	NZ_CP033865.1	lcl|NZ_CP033865.1_prot_WP_000728940.1_2568	Chromosome	none	2649024	2652053	VFG002406(gb|NP_645074) (esaA) type VII secretion system protein EsaA [Type VII secretion system (VF0403)] [Staphylococcus aureus subsp. aureus MW2]
Staphylococcus_aureus	001884	GCF_003855575.1_ASM385557v1	NZ_CP034098.1	lcl|NZ_CP034098.1_prot_WP_000728940.1_225	Chromosome	none	271633	274662	VFG002406(gb|NP_645074) (esaA) type VII secretion system protein EsaA [Type VII secretion system (VF0403)] [Staphylococcus aureus subsp. aureus MW2]
Staphylococcus_aureus	001884	GCF_003944865.1_ASM394486v1	NZ_CP034349.1	lcl|NZ_CP034349.1_prot_WP_000728940.1_225	Chromosome	none	271507	274536	VFG002406(gb|NP_645074) (esaA) type VII secretion system protein EsaA [Type VII secretion system (VF0403)] [Staphylococcus aureus subsp. aureus MW2]
Staphylococcus_aureus	001884	GCF_003945405.1_ASM394540v1	NZ_AP019305.1	lcl|NZ_AP019305.1_prot_WP_000728958.1_1747	Chromosome	none	1777343	1780372	VFG002406(gb|NP_645074) (esaA) type VII secretion system protein EsaA [Type VII secretion system (VF0403)] [Staphylococcus aureus subsp. aureus MW2]
Staphylococcus_aureus	001884	GCF_003945425.1_ASM394542v1	NZ_AP019306.1	lcl|NZ_AP019306.1_prot_WP_000728958.1_1847	Chromosome	none	1890769	1893798	VFG002406(gb|NP_645074) (esaA) type VII secretion system protein EsaA [Type VII secretion system (VF0403)] [Staphylococcus aureus subsp. aureus MW2]
Staphylococcus_aureus	001884	GCF_003952625.1_ASM395262v1	NZ_CP034441.1	lcl|NZ_CP034441.1_prot_WP_000728972.1_1080	Chromosome	none	1106928	1109957	VFG002406(gb|NP_645074) (esaA) type VII secretion system protein EsaA [Type VII secretion system (VF0403)] [Staphylococcus aureus subsp. aureus MW2]
Staphylococcus_aureus	001884	GCF_003955945.1_ASM395594v1	NZ_CP034102.1	lcl|NZ_CP034102.1_prot_WP_000728960.1_225	Chromosome	none	275525	278554	VFG002406(gb|NP_645074) (esaA) type VII secretion system protein EsaA [Type VII secretion system (VF0403)] [Staphylococcus aureus subsp. aureus MW2]
Staphylococcus_aureus	001884	GCF_003957315.1_ASM395731v1	NZ_CP034486.1	lcl|NZ_CP034486.1_prot_WP_000728972.1_2289	Chromosome	none	2424281	2427310	VFG002406(gb|NP_645074) (esaA) type VII secretion system protein EsaA [Type VII secretion system (VF0403)] [Staphylococcus aureus subsp. aureus MW2]
Staphylococcus_aureus	001884	GCF_003991015.1_ASM399101v1	NZ_CP029474.1	lcl|NZ_CP029474.1_prot_WP_000728958.1_952	Chromosome	none	1009193	1012222	VFG002406(gb|NP_645074) (esaA) type VII secretion system protein EsaA [Type VII secretion system (VF0403)] [Staphylococcus aureus subsp. aureus MW2]
Staphylococcus_aureus	001884	GCF_004026165.1_ASM402616v1	NZ_CP035005.1	lcl|NZ_CP035005.1_prot_WP_000728967.1_1908	Chromosome	none	1978536	1981565	VFG002406(gb|NP_645074) (esaA) type VII secretion system protein EsaA [Type VII secretion system (VF0403)] [Staphylococcus aureus subsp. aureus MW2]
Staphylococcus_aureus	001884	GCF_004026185.1_ASM402618v1	NZ_CP035003.1	lcl|NZ_CP035003.1_prot_WP_000728967.1_1764	Chromosome	none	1904510	1907539	VFG002406(gb|NP_645074) (esaA) type VII secretion system protein EsaA [Type VII secretion system (VF0403)] [Staphylococcus aureus subsp. aureus MW2]
Staphylococcus_aureus	001884	GCF_004118995.1_ASM411899v1	NZ_CP035369.1	lcl|NZ_CP035369.1_prot_WP_000728949.1_1734	Chromosome	none	1777418	1780447	VFG002406(gb|NP_645074) (esaA) type VII secretion system protein EsaA [Type VII secretion system (VF0403)] [Staphylococcus aureus subsp. aureus MW2]
Staphylococcus_aureus	001884	GCF_004136235.1_ASM413623v1	NZ_CP030137.1	lcl|NZ_CP030137.1_prot_WP_000728949.1_2454	Chromosome	none	2486317	2489346	VFG002406(gb|NP_645074) (esaA) type VII secretion system protein EsaA [Type VII secretion system (VF0403)] [Staphylococcus aureus subsp. aureus MW2]
Staphylococcus_aureus	001884	GCF_004136255.1_ASM413625v1	NZ_CP030138.1	lcl|NZ_CP030138.1_prot_WP_000728940.1_256	Chromosome	none	299000	302029	VFG002406(gb|NP_645074) (esaA) type VII secretion system protein EsaA [Type VII secretion system (VF0403)] [Staphylococcus aureus subsp. aureus MW2]
Staphylococcus_aureus	001884	GCF_004136655.1_ASM413665v1	NZ_CP030136.1	lcl|NZ_CP030136.1_prot_WP_000728953.1_2418	Chromosome	none	2482051	2485080	VFG002406(gb|NP_645074) (esaA) type VII secretion system protein EsaA [Type VII secretion system (VF0403)] [Staphylococcus aureus subsp. aureus MW2]
Staphylococcus_aureus	001884	GCF_004153365.1_ASM415336v1	NZ_CP035671.1	lcl|NZ_CP035671.1_prot_WP_000728950.1_1246	Chromosome	none	1295017	1298046	VFG002406(gb|NP_645074) (esaA) type VII secretion system protein EsaA [Type VII secretion system (VF0403)] [Staphylococcus aureus subsp. aureus MW2]
Staphylococcus_aureus	001884	GCF_004193875.1_ASM419387v1	NZ_CP020957.1	lcl|NZ_CP020957.1_prot_WP_000728949.1_236	Chromosome	none	276115	279144	VFG002406(gb|NP_645074) (esaA) type VII secretion system protein EsaA [Type VII secretion system (VF0403)] [Staphylococcus aureus subsp. aureus MW2]
Staphylococcus_aureus	001884	GCF_004193895.1_ASM419389v1	NZ_CP020959.1	lcl|NZ_CP020959.1_prot_WP_000728949.1_300	Chromosome	none	319194	322223	VFG002406(gb|NP_645074) (esaA) type VII secretion system protein EsaA [Type VII secretion system (VF0403)] [Staphylococcus aureus subsp. aureus MW2]
Staphylococcus_aureus	001884	GCF_004208595.1_ASM420859v1	NZ_CP035791.1	lcl|NZ_CP035791.1_prot_WP_000728958.1_1687	Chromosome	none	1739760	1742789	VFG002406(gb|NP_645074) (esaA) type VII secretion system protein EsaA [Type VII secretion system (VF0403)] [Staphylococcus aureus subsp. aureus MW2]
Staphylococcus_aureus	001884	GCF_004421085.1_ASM442108v1	NZ_CP038021.1	lcl|NZ_CP038021.1_prot_WP_000728940.1_225	Chromosome	none	271709	274738	VFG002406(gb|NP_645074) (esaA) type VII secretion system protein EsaA [Type VII secretion system (VF0403)] [Staphylococcus aureus subsp. aureus MW2]
Staphylococcus_aureus	001884	GCF_004614295.1_ASM461429v1	NZ_CP020956.1	lcl|NZ_CP020956.1_prot_WP_000728949.1_256	Chromosome	none	300274	303303	VFG002406(gb|NP_645074) (esaA) type VII secretion system protein EsaA [Type VII secretion system (VF0403)] [Staphylococcus aureus subsp. aureus MW2]
Staphylococcus_aureus	001884	GCF_004614315.1_ASM461431v1	NZ_CP020960.1	lcl|NZ_CP020960.1_prot_WP_000728949.1_283	Chromosome	none	324682	327711	VFG002406(gb|NP_645074) (esaA) type VII secretion system protein EsaA [Type VII secretion system (VF0403)] [Staphylococcus aureus subsp. aureus MW2]
Staphylococcus_aureus	001884	GCF_004771335.1_ASM477133v1	NZ_CP038461.1	lcl|NZ_CP038461.1_prot_WP_000728940.1_225	Chromosome	none	272397	275426	VFG002406(gb|NP_645074) (esaA) type VII secretion system protein EsaA [Type VII secretion system (VF0403)] [Staphylococcus aureus subsp. aureus MW2]
Staphylococcus_aureus	001884	GCF_004771515.1_ASM477151v1	NZ_CP038460.1	lcl|NZ_CP038460.1_prot_WP_118848028.1_225	Chromosome	none	274050	277079	VFG002406(gb|NP_645074) (esaA) type VII secretion system protein EsaA [Type VII secretion system (VF0403)] [Staphylococcus aureus subsp. aureus MW2]
Staphylococcus_aureus	001884	GCF_004771975.1_ASM477197v1	NZ_CP038270.1	lcl|NZ_CP038270.1_prot_WP_043039850.1_229	Chromosome	none	286538	289567	VFG002406(gb|NP_645074) (esaA) type VII secretion system protein EsaA [Type VII secretion system (VF0403)] [Staphylococcus aureus subsp. aureus MW2]
Staphylococcus_aureus	001884	GCF_004772055.1_ASM477205v1	NZ_CP038269.1	lcl|NZ_CP038269.1_prot_WP_000728948.1_219	Chromosome	none	263673	266702	VFG002406(gb|NP_645074) (esaA) type VII secretion system protein EsaA [Type VII secretion system (VF0403)] [Staphylococcus aureus subsp. aureus MW2]
Staphylococcus_aureus	001884	GCF_004772175.1_ASM477217v1	NZ_CP038268.1	lcl|NZ_CP038268.1_prot_WP_000728962.1_223	Chromosome	none	273611	276640	VFG002406(gb|NP_645074) (esaA) type VII secretion system protein EsaA [Type VII secretion system (VF0403)] [Staphylococcus aureus subsp. aureus MW2]
Staphylococcus_aureus	001884	GCF_004772215.1_ASM477221v1	NZ_CP038612.1	lcl|NZ_CP038612.1_prot_WP_000728960.1_225	Chromosome	none	275463	278492	VFG002406(gb|NP_645074) (esaA) type VII secretion system protein EsaA [Type VII secretion system (VF0403)] [Staphylococcus aureus subsp. aureus MW2]
Staphylococcus_aureus	001884	GCF_004785995.1_ASM478599v1	NZ_CP039156.1	lcl|NZ_CP039156.1_prot_WP_000728958.1_258	Chromosome	none	302216	305245	VFG002406(gb|NP_645074) (esaA) type VII secretion system protein EsaA [Type VII secretion system (VF0403)] [Staphylococcus aureus subsp. aureus MW2]
Staphylococcus_aureus	001884	GCF_004797195.1_ASM479719v1	NZ_CP038819.1	lcl|NZ_CP038819.1_prot_WP_136142501.1_229	Chromosome	none	287201	290230	VFG002406(gb|NP_645074) (esaA) type VII secretion system protein EsaA [Type VII secretion system (VF0403)] [Staphylococcus aureus subsp. aureus MW2]
Staphylococcus_aureus	001884	GCF_005705815.1_ASM570581v1	NZ_CP039160.1	lcl|NZ_CP039160.1_prot_WP_000728938.1_211	Chromosome	none	246437	249466	VFG002406(gb|NP_645074) (esaA) type VII secretion system protein EsaA [Type VII secretion system (VF0403)] [Staphylococcus aureus subsp. aureus MW2]
Staphylococcus_aureus	001884	GCF_005707015.1_ASM570701v1	NZ_CP039167.1	lcl|NZ_CP039167.1_prot_WP_000728938.1_212	Chromosome	none	246412	249441	VFG002406(gb|NP_645074) (esaA) type VII secretion system protein EsaA [Type VII secretion system (VF0403)] [Staphylococcus aureus subsp. aureus MW2]
Staphylococcus_aureus	001884	GCF_005707215.1_ASM570721v1	NZ_CP039162.1	lcl|NZ_CP039162.1_prot_WP_000728958.1_209	Chromosome	none	241266	244295	VFG002406(gb|NP_645074) (esaA) type VII secretion system protein EsaA [Type VII secretion system (VF0403)] [Staphylococcus aureus subsp. aureus MW2]
Staphylococcus_aureus	001884	GCF_005707335.1_ASM570733v1	NZ_CP039992.1	lcl|NZ_CP039992.1_prot_WP_000728938.1_250	Chromosome	none	295025	298054	VFG002406(gb|NP_645074) (esaA) type VII secretion system protein EsaA [Type VII secretion system (VF0403)] [Staphylococcus aureus subsp. aureus MW2]
Staphylococcus_aureus	001884	GCF_005885975.1_ASM588597v1	NZ_CP040560.1	lcl|NZ_CP040560.1_prot_WP_000728949.1_258	Chromosome	none	299686	302715	VFG002406(gb|NP_645074) (esaA) type VII secretion system protein EsaA [Type VII secretion system (VF0403)] [Staphylococcus aureus subsp. aureus MW2]
Staphylococcus_aureus	001884	GCF_005889995.1_ASM588999v1	NZ_CP040619.1	lcl|NZ_CP040619.1_prot_WP_000728949.1_270	Chromosome	none	311013	314042	VFG002406(gb|NP_645074) (esaA) type VII secretion system protein EsaA [Type VII secretion system (VF0403)] [Staphylococcus aureus subsp. aureus MW2]
Staphylococcus_aureus	001884	GCF_005890015.1_ASM589001v1	NZ_CP040622.1	lcl|NZ_CP040622.1_prot_WP_000728940.1_263	Chromosome	none	312184	315213	VFG002406(gb|NP_645074) (esaA) type VII secretion system protein EsaA [Type VII secretion system (VF0403)] [Staphylococcus aureus subsp. aureus MW2]
Staphylococcus_aureus	001884	GCF_005890035.1_ASM589003v1	NZ_CP040623.1	lcl|NZ_CP040623.1_prot_WP_000728958.1_278	Chromosome	none	325053	328082	VFG002406(gb|NP_645074) (esaA) type VII secretion system protein EsaA [Type VII secretion system (VF0403)] [Staphylococcus aureus subsp. aureus MW2]
Staphylococcus_aureus	001884	GCF_005931015.2_ASM593101v2	NZ_CP040229.2	lcl|NZ_CP040229.2_prot_WP_000728967.1_232	Chromosome	none	276221	279250	VFG002406(gb|NP_645074) (esaA) type VII secretion system protein EsaA [Type VII secretion system (VF0403)] [Staphylococcus aureus subsp. aureus MW2]
Staphylococcus_aureus	001884	GCF_005931035.2_ASM593103v2	NZ_CP040230.2	lcl|NZ_CP040230.2_prot_WP_000728967.1_1651	Chromosome	none	1716735	1719764	VFG002406(gb|NP_645074) (esaA) type VII secretion system protein EsaA [Type VII secretion system (VF0403)] [Staphylococcus aureus subsp. aureus MW2]
Staphylococcus_aureus	001884	GCF_005931055.2_ASM593105v2	NZ_CP040233.2	lcl|NZ_CP040233.2_prot_WP_138765613.1_2594	Chromosome	none	2740820	2743849	VFG002406(gb|NP_645074) (esaA) type VII secretion system protein EsaA [Type VII secretion system (VF0403)] [Staphylococcus aureus subsp. aureus MW2]
Staphylococcus_aureus	001884	GCF_005954685.1_ASM595468v1	NZ_CP040665.1	lcl|NZ_CP040665.1_prot_WP_000728958.1_278	Chromosome	none	325053	328082	VFG002406(gb|NP_645074) (esaA) type VII secretion system protein EsaA [Type VII secretion system (VF0403)] [Staphylococcus aureus subsp. aureus MW2]
Staphylococcus_aureus	001884	GCF_006088835.1_ASM608883v1	NZ_CP029198.1	lcl|NZ_CP029198.1_prot_WP_000728958.1_305	Chromosome	none	352426	355455	VFG002406(gb|NP_645074) (esaA) type VII secretion system protein EsaA [Type VII secretion system (VF0403)] [Staphylococcus aureus subsp. aureus MW2]
Staphylococcus_aureus	001884	GCF_006094915.1_ASM609491v1	NZ_CP035101.1	lcl|NZ_CP035101.1_prot_WP_000728949.1_235	Chromosome	none	274962	277991	VFG002406(gb|NP_645074) (esaA) type VII secretion system protein EsaA [Type VII secretion system (VF0403)] [Staphylococcus aureus subsp. aureus MW2]
Staphylococcus_aureus	001884	GCF_006158985.1_ASM615898v1	NZ_CP040801.1	lcl|NZ_CP040801.1_prot_WP_000728936.1_246	Chromosome	none	291672	294701	VFG002406(gb|NP_645074) (esaA) type VII secretion system protein EsaA [Type VII secretion system (VF0403)] [Staphylococcus aureus subsp. aureus MW2]
Staphylococcus_aureus	001884	GCF_006364675.1_ASM636467v1	NZ_CP040998.1	lcl|NZ_CP040998.1_prot_WP_000728949.1_1411	Chromosome	none	1441948	1444977	VFG002406(gb|NP_645074) (esaA) type VII secretion system protein EsaA [Type VII secretion system (VF0403)] [Staphylococcus aureus subsp. aureus MW2]
Staphylococcus_aureus	001884	GCF_006364775.1_ASM636477v1	NZ_CP041010.1	lcl|NZ_CP041010.1_prot_WP_000728955.1_2771	Chromosome	none	2847493	2850522	VFG002406(gb|NP_645074) (esaA) type VII secretion system protein EsaA [Type VII secretion system (VF0403)] [Staphylococcus aureus subsp. aureus MW2]
Staphylococcus_aureus	001884	GCF_007185035.1_ASM718503v1	NZ_AP019751.1	lcl|NZ_AP019751.1_prot_WP_000728972.1_300	Chromosome	none	338471	341500	VFG002406(gb|NP_645074) (esaA) type VII secretion system protein EsaA [Type VII secretion system (VF0403)] [Staphylococcus aureus subsp. aureus MW2]
Staphylococcus_aureus	001884	GCF_007410625.1_ASM741062v1	NZ_CP040625.1	lcl|NZ_CP040625.1_prot_WP_000728940.1_263	Chromosome	none	312184	315213	VFG002406(gb|NP_645074) (esaA) type VII secretion system protein EsaA [Type VII secretion system (VF0403)] [Staphylococcus aureus subsp. aureus MW2]
Staphylococcus_aureus	001884	GCF_007726325.1_ASM772632v1	NZ_CP042003.1	lcl|NZ_CP042003.1_prot_WP_031900833.1_2669	Chromosome	none	2751374	2754403	VFG002406(gb|NP_645074) (esaA) type VII secretion system protein EsaA [Type VII secretion system (VF0403)] [Staphylococcus aureus subsp. aureus MW2]
Staphylococcus_aureus	001884	GCF_007726465.1_ASM772646v1	NZ_CP042046.1	lcl|NZ_CP042046.1_prot_WP_000728952.1_1133	Chromosome	none	1187147	1190176	VFG002406(gb|NP_645074) (esaA) type VII secretion system protein EsaA [Type VII secretion system (VF0403)] [Staphylococcus aureus subsp. aureus MW2]
Staphylococcus_aureus	001884	GCF_007726495.1_ASM772649v1	NZ_CP042043.1	lcl|NZ_CP042043.1_prot_WP_000728958.1_475	Chromosome	none	528872	531901	VFG002406(gb|NP_645074) (esaA) type VII secretion system protein EsaA [Type VII secretion system (VF0403)] [Staphylococcus aureus subsp. aureus MW2]
Staphylococcus_aureus	001884	GCF_007726525.1_ASM772652v1	NZ_CP042153.1	lcl|NZ_CP042153.1_prot_WP_000728958.1_303	Chromosome	none	356982	360011	VFG002406(gb|NP_645074) (esaA) type VII secretion system protein EsaA [Type VII secretion system (VF0403)] [Staphylococcus aureus subsp. aureus MW2]
Staphylococcus_aureus	001884	GCF_007726545.1_ASM772654v1	NZ_CP042107.1	lcl|NZ_CP042107.1_prot_WP_000728958.1_822	Chromosome	none	862289	865318	VFG002406(gb|NP_645074) (esaA) type VII secretion system protein EsaA [Type VII secretion system (VF0403)] [Staphylococcus aureus subsp. aureus MW2]
Staphylococcus_aureus	001884	GCF_007726565.1_ASM772656v1	NZ_CP042157.1	lcl|NZ_CP042157.1_prot_WP_000728958.1_1082	Chromosome	none	1115096	1118125	VFG002406(gb|NP_645074) (esaA) type VII secretion system protein EsaA [Type VII secretion system (VF0403)] [Staphylococcus aureus subsp. aureus MW2]
Staphylococcus_aureus	001884	GCF_007813675.1_ASM781367v1	NZ_CP031265.1	lcl|NZ_CP031265.1_prot_WP_000728972.1_243	Chromosome	none	281279	284308	VFG002406(gb|NP_645074) (esaA) type VII secretion system protein EsaA [Type VII secretion system (VF0403)] [Staphylococcus aureus subsp. aureus MW2]
Staphylococcus_aureus	001884	GCF_007826355.1_ASM782635v1	NZ_CP041037.1	lcl|NZ_CP041037.1_prot_WP_145326246.1_2447	Chromosome	none	2527917	2530946	VFG002406(gb|NP_645074) (esaA) type VII secretion system protein EsaA [Type VII secretion system (VF0403)] [Staphylococcus aureus subsp. aureus MW2]
Staphylococcus_aureus	001884	GCF_007954445.1_ASM795444v1	NZ_CP042346.1	lcl|NZ_CP042346.1_prot_WP_147032752.1_292	Chromosome	none	331122	334151	VFG002406(gb|NP_645074) (esaA) type VII secretion system protein EsaA [Type VII secretion system (VF0403)] [Staphylococcus aureus subsp. aureus MW2]
Staphylococcus_aureus	001884	GCF_007954465.1_ASM795446v1	NZ_CP042348.1	lcl|NZ_CP042348.1_prot_WP_147032752.1_293	Chromosome	none	331122	334151	VFG002406(gb|NP_645074) (esaA) type VII secretion system protein EsaA [Type VII secretion system (VF0403)] [Staphylococcus aureus subsp. aureus MW2]
Staphylococcus_aureus	001884	GCF_007998145.1_ASM799814v1	NZ_CP042650.1	lcl|NZ_CP042650.1_prot_WP_000728952.1_242	Chromosome	none	283614	286643	VFG002406(gb|NP_645074) (esaA) type VII secretion system protein EsaA [Type VII secretion system (VF0403)] [Staphylococcus aureus subsp. aureus MW2]
Staphylococcus_aureus	001884	GCF_008244705.1_ASM824470v1	NZ_CP043386.1	lcl|NZ_CP043386.1_prot_WP_000728949.1_294	Chromosome	none	331119	334148	VFG002406(gb|NP_645074) (esaA) type VII secretion system protein EsaA [Type VII secretion system (VF0403)] [Staphylococcus aureus subsp. aureus MW2]
Staphylococcus_aureus	001884	GCF_008244725.1_ASM824472v1	NZ_CP043392.1	lcl|NZ_CP043392.1_prot_WP_000728949.1_294	Chromosome	none	331119	334148	VFG002406(gb|NP_645074) (esaA) type VII secretion system protein EsaA [Type VII secretion system (VF0403)] [Staphylococcus aureus subsp. aureus MW2]
Staphylococcus_aureus	001884	GCF_008244745.1_ASM824474v1	NZ_CP043389.1	lcl|NZ_CP043389.1_prot_WP_000728949.1_292	Chromosome	none	331119	334148	VFG002406(gb|NP_645074) (esaA) type VII secretion system protein EsaA [Type VII secretion system (VF0403)] [Staphylococcus aureus subsp. aureus MW2]
Staphylococcus_aureus	001884	GCF_008329865.1_ASM832986v1	NZ_CP031888.1	lcl|NZ_CP031888.1_prot_WP_000728949.1_291	Chromosome	none	330256	333285	VFG002406(gb|NP_645074) (esaA) type VII secretion system protein EsaA [Type VII secretion system (VF0403)] [Staphylococcus aureus subsp. aureus MW2]
Staphylococcus_aureus	001884	GCF_008329885.1_ASM832988v1	NZ_CP031890.1	lcl|NZ_CP031890.1_prot_WP_000728949.1_291	Chromosome	none	330268	333297	VFG002406(gb|NP_645074) (esaA) type VII secretion system protein EsaA [Type VII secretion system (VF0403)] [Staphylococcus aureus subsp. aureus MW2]
Staphylococcus_aureus	001884	GCF_008330045.1_ASM833004v1	NZ_CP039448.1	lcl|NZ_CP039448.1_prot_WP_000728936.1_261	Chromosome	none	310086	313115	VFG002406(gb|NP_645074) (esaA) type VII secretion system protein EsaA [Type VII secretion system (VF0403)] [Staphylococcus aureus subsp. aureus MW2]
Staphylococcus_aureus	001884	GCF_008330585.1_ASM833058v1	NZ_CP031886.1	lcl|NZ_CP031886.1_prot_WP_149558516.1_239	Chromosome	none	282475	285504	VFG002406(gb|NP_645074) (esaA) type VII secretion system protein EsaA [Type VII secretion system (VF0403)] [Staphylococcus aureus subsp. aureus MW2]
Staphylococcus_aureus	001884	GCF_008370815.1_ASM837081v1	NZ_CP043302.1	lcl|NZ_CP043302.1_prot_WP_000728949.1_843	Chromosome	none	829747	832776	VFG002406(gb|NP_645074) (esaA) type VII secretion system protein EsaA [Type VII secretion system (VF0403)] [Staphylococcus aureus subsp. aureus MW2]
Staphylococcus_aureus	001884	GCF_008462245.1_ASM846224v1	NZ_CP040232.1	lcl|NZ_CP040232.1_prot_WP_000728967.1_308	Chromosome	none	353055	356084	VFG002406(gb|NP_645074) (esaA) type VII secretion system protein EsaA [Type VII secretion system (VF0403)] [Staphylococcus aureus subsp. aureus MW2]
Staphylococcus_aureus	001884	GCF_008619075.1_ASM861907v1	NZ_AP020324.1	lcl|NZ_AP020324.1_prot_WP_000728933.1_1781	Chromosome	none	1814589	1817618	VFG002406(gb|NP_645074) (esaA) type VII secretion system protein EsaA [Type VII secretion system (VF0403)] [Staphylococcus aureus subsp. aureus MW2]
Staphylococcus_aureus	001884	GCF_008619235.1_ASM861923v1	NZ_AP020311.1	lcl|NZ_AP020311.1_prot_WP_000728949.1_1675	Chromosome	none	1737599	1740628	VFG002406(gb|NP_645074) (esaA) type VII secretion system protein EsaA [Type VII secretion system (VF0403)] [Staphylococcus aureus subsp. aureus MW2]
Staphylococcus_aureus	001884	GCF_008619415.1_ASM861941v1	NZ_AP020313.1	lcl|NZ_AP020313.1_prot_WP_000728949.1_1692	Chromosome	none	1757208	1760237	VFG002406(gb|NP_645074) (esaA) type VII secretion system protein EsaA [Type VII secretion system (VF0403)] [Staphylococcus aureus subsp. aureus MW2]
Staphylococcus_aureus	001884	GCF_008619595.1_ASM861959v1	NZ_AP020315.1	lcl|NZ_AP020315.1_prot_WP_031788196.1_1595	Chromosome	none	1711902	1714931	VFG002406(gb|NP_645074) (esaA) type VII secretion system protein EsaA [Type VII secretion system (VF0403)] [Staphylococcus aureus subsp. aureus MW2]
Staphylococcus_aureus	001884	GCF_008619795.1_ASM861979v1	NZ_AP020316.1	lcl|NZ_AP020316.1_prot_WP_000728938.1_1654	Chromosome	none	1725692	1728721	VFG002406(gb|NP_645074) (esaA) type VII secretion system protein EsaA [Type VII secretion system (VF0403)] [Staphylococcus aureus subsp. aureus MW2]
Staphylococcus_aureus	001884	GCF_008619935.1_ASM861993v1	NZ_AP020318.1	lcl|NZ_AP020318.1_prot_WP_000728949.1_1684	Chromosome	none	1753586	1756615	VFG002406(gb|NP_645074) (esaA) type VII secretion system protein EsaA [Type VII secretion system (VF0403)] [Staphylococcus aureus subsp. aureus MW2]
Staphylococcus_aureus	001884	GCF_008620055.1_ASM862005v1	NZ_AP020320.1	lcl|NZ_AP020320.1_prot_WP_000728933.1_2564	Chromosome	none	2660981	2664010	VFG002406(gb|NP_645074) (esaA) type VII secretion system protein EsaA [Type VII secretion system (VF0403)] [Staphylococcus aureus subsp. aureus MW2]
Staphylococcus_aureus	001884	GCF_008620175.1_ASM862017v1	NZ_AP020322.1	lcl|NZ_AP020322.1_prot_WP_001668828.1_1772	Chromosome	none	1812865	1815894	VFG002406(gb|NP_645074) (esaA) type VII secretion system protein EsaA [Type VII secretion system (VF0403)] [Staphylococcus aureus subsp. aureus MW2]
Staphylococcus_aureus	001884	GCF_008693765.1_ASM869376v1	NZ_CP044106.1	lcl|NZ_CP044106.1_prot_WP_000728948.1_1909	Chromosome	none	1983115	1986144	VFG002406(gb|NP_645074) (esaA) type VII secretion system protein EsaA [Type VII secretion system (VF0403)] [Staphylococcus aureus subsp. aureus MW2]
Staphylococcus_aureus	001884	GCF_009176765.1_ASM917676v1	NZ_AP019542.1	lcl|NZ_AP019542.1_prot_WP_000728958.1_284	Chromosome	none	329610	332639	VFG002406(gb|NP_645074) (esaA) type VII secretion system protein EsaA [Type VII secretion system (VF0403)] [Staphylococcus aureus subsp. aureus MW2]
Staphylococcus_aureus	001884	GCF_009176785.1_ASM917678v1	NZ_AP019543.1	lcl|NZ_AP019543.1_prot_WP_000728958.1_285	Chromosome	none	330941	333970	VFG002406(gb|NP_645074) (esaA) type VII secretion system protein EsaA [Type VII secretion system (VF0403)] [Staphylococcus aureus subsp. aureus MW2]
Staphylococcus_aureus	001884	GCF_009176875.1_ASM917687v1	NZ_AP019545.1	lcl|NZ_AP019545.1_prot_WP_000728958.1_285	Chromosome	none	330942	333971	VFG002406(gb|NP_645074) (esaA) type VII secretion system protein EsaA [Type VII secretion system (VF0403)] [Staphylococcus aureus subsp. aureus MW2]
Staphylococcus_aureus	001884	GCF_009650155.1_ASM965015v1	NZ_CP045866.1	lcl|NZ_CP045866.1_prot_WP_000728958.1_2179	Chromosome	none	2280690	2283719	VFG002406(gb|NP_645074) (esaA) type VII secretion system protein EsaA [Type VII secretion system (VF0403)] [Staphylococcus aureus subsp. aureus MW2]
Staphylococcus_aureus	001884	GCF_009684655.1_ASM968465v1	NZ_CP045472.1	lcl|NZ_CP045472.1_prot_WP_000728936.1_1185	Chromosome	none	1252508	1255537	VFG002406(gb|NP_645074) (esaA) type VII secretion system protein EsaA [Type VII secretion system (VF0403)] [Staphylococcus aureus subsp. aureus MW2]
Staphylococcus_aureus	001884	GCF_009728755.1_ASM972875v1	NZ_CP033112.1	lcl|NZ_CP033112.1_prot_WP_000728940.1_225	Chromosome	none	272227	275256	VFG002406(gb|NP_645074) (esaA) type VII secretion system protein EsaA [Type VII secretion system (VF0403)] [Staphylococcus aureus subsp. aureus MW2]
Staphylococcus_aureus	001884	GCF_009728775.1_ASM972877v1	NZ_CP033114.1	lcl|NZ_CP033114.1_prot_WP_000728940.1_225	Chromosome	none	272227	275256	VFG002406(gb|NP_645074) (esaA) type VII secretion system protein EsaA [Type VII secretion system (VF0403)] [Staphylococcus aureus subsp. aureus MW2]
Staphylococcus_aureus	001884	GCF_009731595.1_ASM973159v1	NZ_AP019712.1	lcl|NZ_AP019712.1_prot_WP_155977856.1_236	Chromosome	none	282327	285356	VFG002406(gb|NP_645074) (esaA) type VII secretion system protein EsaA [Type VII secretion system (VF0403)] [Staphylococcus aureus subsp. aureus MW2]
Staphylococcus_aureus	001884	GCF_009739675.1_ASM973967v1	NZ_CP033982.1	lcl|NZ_CP033982.1_prot_WP_156667980.1_303	Chromosome	none	350776	353805	VFG002406(gb|NP_645074) (esaA) type VII secretion system protein EsaA [Type VII secretion system (VF0403)] [Staphylococcus aureus subsp. aureus MW2]
Staphylococcus_aureus	001884	GCF_009739695.1_ASM973969v1	NZ_CP033987.1	lcl|NZ_CP033987.1_prot_WP_156667980.1_303	Chromosome	none	350776	353805	VFG002406(gb|NP_645074) (esaA) type VII secretion system protein EsaA [Type VII secretion system (VF0403)] [Staphylococcus aureus subsp. aureus MW2]
