## Supplementary material for "Prophages and plasmids display opposite trends in the types of accessory genes they carry": Table-S7.tsv (part 322 of 338)

Species	Cluster No.	Assembly	Contig	Protein	Plasmid or Chromosome	VIBRANT	Start	End	Function
Staphylococcus_aureus	001884	GCF_009739715.1_ASM973971v1	NZ_CP033977.1	lcl|NZ_CP033977.1_prot_WP_156667980.1_303	Chromosome	none	350776	353805	VFG002406(gb|NP_645074) (esaA) type VII secretion system protein EsaA [Type VII secretion system (VF0403)] [Staphylococcus aureus subsp. aureus MW2]
Staphylococcus_aureus	001884	GCF_009739735.1_ASM973973v1	NZ_CP033996.1	lcl|NZ_CP033996.1_prot_WP_156667980.1_274	Chromosome	none	321158	324187	VFG002406(gb|NP_645074) (esaA) type VII secretion system protein EsaA [Type VII secretion system (VF0403)] [Staphylococcus aureus subsp. aureus MW2]
Staphylococcus_aureus	001884	GCF_009739755.1_ASM973975v1	NZ_CP033999.1	lcl|NZ_CP033999.1_prot_WP_156667980.1_274	Chromosome	none	321158	324187	VFG002406(gb|NP_645074) (esaA) type VII secretion system protein EsaA [Type VII secretion system (VF0403)] [Staphylococcus aureus subsp. aureus MW2]
Staphylococcus_aureus	001884	GCF_009739775.1_ASM973977v1	NZ_CP034002.1	lcl|NZ_CP034002.1_prot_WP_156667980.1_274	Chromosome	none	321158	324187	VFG002406(gb|NP_645074) (esaA) type VII secretion system protein EsaA [Type VII secretion system (VF0403)] [Staphylococcus aureus subsp. aureus MW2]
Staphylococcus_aureus	001884	GCF_009739795.1_ASM973979v1	NZ_CP034005.1	lcl|NZ_CP034005.1_prot_WP_156667980.1_275	Chromosome	none	321158	324187	VFG002406(gb|NP_645074) (esaA) type VII secretion system protein EsaA [Type VII secretion system (VF0403)] [Staphylococcus aureus subsp. aureus MW2]
Staphylococcus_aureus	001884	GCF_009739825.1_ASM973982v1	NZ_CP034011.1	lcl|NZ_CP034011.1_prot_WP_156667980.1_274	Chromosome	none	321158	324187	VFG002406(gb|NP_645074) (esaA) type VII secretion system protein EsaA [Type VII secretion system (VF0403)] [Staphylococcus aureus subsp. aureus MW2]
Staphylococcus_aureus	001884	GCF_009739845.1_ASM973984v1	NZ_CP034014.1	lcl|NZ_CP034014.1_prot_WP_156667980.1_274	Chromosome	none	321158	324187	VFG002406(gb|NP_645074) (esaA) type VII secretion system protein EsaA [Type VII secretion system (VF0403)] [Staphylococcus aureus subsp. aureus MW2]
Staphylococcus_aureus	001884	GCF_009739865.1_ASM973986v1	NZ_CP033990.1	lcl|NZ_CP033990.1_prot_WP_156667980.1_274	Chromosome	none	321158	324187	VFG002406(gb|NP_645074) (esaA) type VII secretion system protein EsaA [Type VII secretion system (VF0403)] [Staphylococcus aureus subsp. aureus MW2]
Staphylococcus_aureus	001884	GCF_009739885.1_ASM973988v1	NZ_CP034259.1	lcl|NZ_CP034259.1_prot_WP_156667980.1_274	Chromosome	none	321158	324187	VFG002406(gb|NP_645074) (esaA) type VII secretion system protein EsaA [Type VII secretion system (VF0403)] [Staphylococcus aureus subsp. aureus MW2]
Staphylococcus_aureus	001884	GCF_009740205.1_ASM974020v1	NZ_CP034008.1	lcl|NZ_CP034008.1_prot_WP_156667980.1_274	Chromosome	none	321158	324187	VFG002406(gb|NP_645074) (esaA) type VII secretion system protein EsaA [Type VII secretion system (VF0403)] [Staphylococcus aureus subsp. aureus MW2]
Staphylococcus_aureus	001884	GCF_009769095.1_ASM976909v1	NZ_CP043843.1	lcl|NZ_CP043843.1_prot_WP_045172760.1_2504	Chromosome	none	2576728	2579757	VFG002406(gb|NP_645074) (esaA) type VII secretion system protein EsaA [Type VII secretion system (VF0403)] [Staphylococcus aureus subsp. aureus MW2]
Staphylococcus_aureus	001884	GCF_009857055.1_ASM985705v1	NZ_CP047321.1	lcl|NZ_CP047321.1_prot_WP_000728949.1_2641	Chromosome	none	2643682	2646711	VFG002406(gb|NP_645074) (esaA) type VII secretion system protein EsaA [Type VII secretion system (VF0403)] [Staphylococcus aureus subsp. aureus MW2]
Staphylococcus_aureus	001884	GCF_009911815.1_ASM991181v1	NZ_CP047811.1	lcl|NZ_CP047811.1_prot_WP_000728928.1_1684	Chromosome	none	1728271	1731300	VFG002406(gb|NP_645074) (esaA) type VII secretion system protein EsaA [Type VII secretion system (VF0403)] [Staphylococcus aureus subsp. aureus MW2]
Staphylococcus_aureus	001884	GCF_009911835.1_ASM991183v1	NZ_CP047777.1	lcl|NZ_CP047777.1_prot_WP_000728958.1_1739	Chromosome	none	1773869	1776898	VFG002406(gb|NP_645074) (esaA) type VII secretion system protein EsaA [Type VII secretion system (VF0403)] [Staphylococcus aureus subsp. aureus MW2]
Staphylococcus_aureus	001884	GCF_009911855.1_ASM991185v1	NZ_CP047817.1	lcl|NZ_CP047817.1_prot_WP_000728958.1_1633	Chromosome	none	1709116	1712145	VFG002406(gb|NP_645074) (esaA) type VII secretion system protein EsaA [Type VII secretion system (VF0403)] [Staphylococcus aureus subsp. aureus MW2]
Staphylococcus_aureus	001884	GCF_009911895.1_ASM991189v1	NZ_CP047789.1	lcl|NZ_CP047789.1_prot_WP_000728949.1_1718	Chromosome	none	1762517	1765546	VFG002406(gb|NP_645074) (esaA) type VII secretion system protein EsaA [Type VII secretion system (VF0403)] [Staphylococcus aureus subsp. aureus MW2]
Staphylococcus_aureus	001884	GCF_009911965.1_ASM991196v1	NZ_CP047820.1	lcl|NZ_CP047820.1_prot_WP_000728949.1_1648	Chromosome	none	1719281	1722310	VFG002406(gb|NP_645074) (esaA) type VII secretion system protein EsaA [Type VII secretion system (VF0403)] [Staphylococcus aureus subsp. aureus MW2]
Staphylococcus_aureus	001884	GCF_009912035.1_ASM991203v1	NZ_CP047778.1	lcl|NZ_CP047778.1_prot_WP_000728940.1_1751	Chromosome	none	1816849	1819878	VFG002406(gb|NP_645074) (esaA) type VII secretion system protein EsaA [Type VII secretion system (VF0403)] [Staphylococcus aureus subsp. aureus MW2]
Staphylococcus_aureus	001884	GCF_009912055.1_ASM991205v1	NZ_CP047807.1	lcl|NZ_CP047807.1_prot_WP_000728953.1_1603	Chromosome	none	1665237	1668266	VFG002406(gb|NP_645074) (esaA) type VII secretion system protein EsaA [Type VII secretion system (VF0403)] [Staphylococcus aureus subsp. aureus MW2]
Staphylococcus_aureus	001884	GCF_009912075.1_ASM991207v1	NZ_CP047805.1	lcl|NZ_CP047805.1_prot_WP_000728940.1_1755	Chromosome	none	1818882	1821911	VFG002406(gb|NP_645074) (esaA) type VII secretion system protein EsaA [Type VII secretion system (VF0403)] [Staphylococcus aureus subsp. aureus MW2]
Staphylococcus_aureus	001884	GCF_009912095.1_ASM991209v1	NZ_CP047784.1	lcl|NZ_CP047784.1_prot_WP_160198912.1_236	Chromosome	none	277205	280234	VFG002406(gb|NP_645074) (esaA) type VII secretion system protein EsaA [Type VII secretion system (VF0403)] [Staphylococcus aureus subsp. aureus MW2]
Staphylococcus_aureus	001884	GCF_009912115.1_ASM991211v1	NZ_CP047792.1	lcl|NZ_CP047792.1_prot_WP_124781110.1_2561	Chromosome	none	2698451	2701480	VFG002406(gb|NP_645074) (esaA) type VII secretion system protein EsaA [Type VII secretion system (VF0403)] [Staphylococcus aureus subsp. aureus MW2]
Staphylococcus_aureus	001884	GCF_009912155.1_ASM991215v1	NZ_CP047779.1	lcl|NZ_CP047779.1_prot_WP_000728940.1_2722	Chromosome	none	2826524	2829553	VFG002406(gb|NP_645074) (esaA) type VII secretion system protein EsaA [Type VII secretion system (VF0403)] [Staphylococcus aureus subsp. aureus MW2]
Staphylococcus_aureus	001884	GCF_009912195.1_ASM991219v1	NZ_CP047822.1	lcl|NZ_CP047822.1_prot_WP_045172760.1_1714	Chromosome	none	1773227	1776256	VFG002406(gb|NP_645074) (esaA) type VII secretion system protein EsaA [Type VII secretion system (VF0403)] [Staphylococcus aureus subsp. aureus MW2]
Staphylococcus_aureus	001884	GCF_009912255.1_ASM991225v1	NZ_CP047833.1	lcl|NZ_CP047833.1_prot_WP_064126929.1_1693	Chromosome	none	1746322	1749351	VFG002406(gb|NP_645074) (esaA) type VII secretion system protein EsaA [Type VII secretion system (VF0403)] [Staphylococcus aureus subsp. aureus MW2]
Staphylococcus_aureus	001884	GCF_009912295.1_ASM991229v1	NZ_CP047780.1	lcl|NZ_CP047780.1_prot_WP_000728954.1_1195	Chromosome	none	1254062	1257091	VFG002406(gb|NP_645074) (esaA) type VII secretion system protein EsaA [Type VII secretion system (VF0403)] [Staphylococcus aureus subsp. aureus MW2]
Staphylococcus_aureus	001884	GCF_009912335.1_ASM991233v1	NZ_CP047783.1	lcl|NZ_CP047783.1_prot_WP_000728948.1_219	Chromosome	none	264773	267802	VFG002406(gb|NP_645074) (esaA) type VII secretion system protein EsaA [Type VII secretion system (VF0403)] [Staphylococcus aureus subsp. aureus MW2]
Staphylococcus_aureus	001884	GCF_009912355.1_ASM991235v1	NZ_CP047826.1	lcl|NZ_CP047826.1_prot_WP_000728952.1_1638	Chromosome	none	1714596	1717625	VFG002406(gb|NP_645074) (esaA) type VII secretion system protein EsaA [Type VII secretion system (VF0403)] [Staphylococcus aureus subsp. aureus MW2]
Staphylococcus_aureus	001884	GCF_009912375.1_ASM991237v1	NZ_CP047828.1	lcl|NZ_CP047828.1_prot_WP_160190588.1_1662	Chromosome	none	1718557	1721586	VFG002406(gb|NP_645074) (esaA) type VII secretion system protein EsaA [Type VII secretion system (VF0403)] [Staphylococcus aureus subsp. aureus MW2]
Staphylococcus_aureus	001884	GCF_009912415.1_ASM991241v1	NZ_CP047815.1	lcl|NZ_CP047815.1_prot_WP_000728954.1_219	Chromosome	none	265501	268530	VFG002406(gb|NP_645074) (esaA) type VII secretion system protein EsaA [Type VII secretion system (VF0403)] [Staphylococcus aureus subsp. aureus MW2]
Staphylococcus_aureus	001884	GCF_009912435.1_ASM991243v1	NZ_CP047781.1	lcl|NZ_CP047781.1_prot_WP_000728940.1_1907	Chromosome	none	1907796	1910825	VFG002406(gb|NP_645074) (esaA) type VII secretion system protein EsaA [Type VII secretion system (VF0403)] [Staphylococcus aureus subsp. aureus MW2]
Staphylococcus_aureus	001884	GCF_009912455.1_ASM991245v1	NZ_CP047787.1	lcl|NZ_CP047787.1_prot_WP_000728928.1_241	Chromosome	none	282957	285986	VFG002406(gb|NP_645074) (esaA) type VII secretion system protein EsaA [Type VII secretion system (VF0403)] [Staphylococcus aureus subsp. aureus MW2]
Staphylococcus_aureus	001884	GCF_009912475.1_ASM991247v1	NZ_CP047782.1	lcl|NZ_CP047782.1_prot_WP_000728940.1_2798	Chromosome	none	2890233	2893262	VFG002406(gb|NP_645074) (esaA) type VII secretion system protein EsaA [Type VII secretion system (VF0403)] [Staphylococcus aureus subsp. aureus MW2]
Staphylococcus_aureus	001884	GCF_009912495.1_ASM991249v1	NZ_CP047785.1	lcl|NZ_CP047785.1_prot_WP_000728928.1_1702	Chromosome	none	1749764	1752793	VFG002406(gb|NP_645074) (esaA) type VII secretion system protein EsaA [Type VII secretion system (VF0403)] [Staphylococcus aureus subsp. aureus MW2]
Staphylococcus_aureus	001884	GCF_009912535.1_ASM991253v1	NZ_CP047786.1	lcl|NZ_CP047786.1_prot_WP_160191645.1_1646	Chromosome	none	1727161	1730190	VFG002406(gb|NP_645074) (esaA) type VII secretion system protein EsaA [Type VII secretion system (VF0403)] [Staphylococcus aureus subsp. aureus MW2]
Staphylococcus_aureus	001884	GCF_009912555.1_ASM991255v1	NZ_CP047835.1	lcl|NZ_CP047835.1_prot_WP_000728970.1_1662	Chromosome	none	1731165	1734194	VFG002406(gb|NP_645074) (esaA) type VII secretion system protein EsaA [Type VII secretion system (VF0403)] [Staphylococcus aureus subsp. aureus MW2]
Staphylococcus_aureus	001884	GCF_009912595.1_ASM991259v1	NZ_CP047788.1	lcl|NZ_CP047788.1_prot_WP_000728940.1_1740	Chromosome	none	1800228	1803257	VFG002406(gb|NP_645074) (esaA) type VII secretion system protein EsaA [Type VII secretion system (VF0403)] [Staphylococcus aureus subsp. aureus MW2]
Staphylococcus_aureus	001884	GCF_009912615.1_ASM991261v1	NZ_CP047790.1	lcl|NZ_CP047790.1_prot_WP_160195035.1_1637	Chromosome	none	1714182	1717211	VFG002406(gb|NP_645074) (esaA) type VII secretion system protein EsaA [Type VII secretion system (VF0403)] [Staphylococcus aureus subsp. aureus MW2]
Staphylococcus_aureus	001884	GCF_009912635.1_ASM991263v1	NZ_CP047795.1	lcl|NZ_CP047795.1_prot_WP_000728928.1_241	Chromosome	none	283791	286820	VFG002406(gb|NP_645074) (esaA) type VII secretion system protein EsaA [Type VII secretion system (VF0403)] [Staphylococcus aureus subsp. aureus MW2]
Staphylococcus_aureus	001884	GCF_009912655.1_ASM991265v1	NZ_CP047830.1	lcl|NZ_CP047830.1_prot_WP_000728949.1_251	Chromosome	none	289761	292790	VFG002406(gb|NP_645074) (esaA) type VII secretion system protein EsaA [Type VII secretion system (VF0403)] [Staphylococcus aureus subsp. aureus MW2]
Staphylococcus_aureus	001884	GCF_009912675.1_ASM991267v1	NZ_CP047793.1	lcl|NZ_CP047793.1_prot_WP_000728940.1_1700	Chromosome	none	1780193	1783222	VFG002406(gb|NP_645074) (esaA) type VII secretion system protein EsaA [Type VII secretion system (VF0403)] [Staphylococcus aureus subsp. aureus MW2]
Staphylococcus_aureus	001884	GCF_009912695.1_ASM991269v1	NZ_CP047837.1	lcl|NZ_CP047837.1_prot_WP_000728928.1_1685	Chromosome	none	1733293	1736322	VFG002406(gb|NP_645074) (esaA) type VII secretion system protein EsaA [Type VII secretion system (VF0403)] [Staphylococcus aureus subsp. aureus MW2]
Staphylococcus_aureus	001884	GCF_009912715.1_ASM991271v1	NZ_CP047791.1	lcl|NZ_CP047791.1_prot_WP_000728940.1_2739	Chromosome	none	2840329	2843358	VFG002406(gb|NP_645074) (esaA) type VII secretion system protein EsaA [Type VII secretion system (VF0403)] [Staphylococcus aureus subsp. aureus MW2]
Staphylococcus_aureus	001884	GCF_009912735.1_ASM991273v1	NZ_CP047839.1	lcl|NZ_CP047839.1_prot_WP_033845064.1_1708	Chromosome	none	1773594	1776623	VFG002406(gb|NP_645074) (esaA) type VII secretion system protein EsaA [Type VII secretion system (VF0403)] [Staphylococcus aureus subsp. aureus MW2]
Staphylococcus_aureus	001884	GCF_009912755.1_ASM991275v1	NZ_CP047847.1	lcl|NZ_CP047847.1_prot_WP_000728953.1_1729	Chromosome	none	1754602	1757631	VFG002406(gb|NP_645074) (esaA) type VII secretion system protein EsaA [Type VII secretion system (VF0403)] [Staphylococcus aureus subsp. aureus MW2]
Staphylococcus_aureus	001884	GCF_009912775.1_ASM991277v1	NZ_CP047841.1	lcl|NZ_CP047841.1_prot_WP_000728953.1_1660	Chromosome	none	1711524	1714553	VFG002406(gb|NP_645074) (esaA) type VII secretion system protein EsaA [Type VII secretion system (VF0403)] [Staphylococcus aureus subsp. aureus MW2]
Staphylococcus_aureus	001884	GCF_009912795.1_ASM991279v1	NZ_CP047801.1	lcl|NZ_CP047801.1_prot_WP_000728940.1_1855	Chromosome	none	1889230	1892259	VFG002406(gb|NP_645074) (esaA) type VII secretion system protein EsaA [Type VII secretion system (VF0403)] [Staphylococcus aureus subsp. aureus MW2]
Staphylococcus_aureus	001884	GCF_009912815.1_ASM991281v1	NZ_CP047798.1	lcl|NZ_CP047798.1_prot_WP_000728928.1_1671	Chromosome	none	1721713	1724742	VFG002406(gb|NP_645074) (esaA) type VII secretion system protein EsaA [Type VII secretion system (VF0403)] [Staphylococcus aureus subsp. aureus MW2]
Staphylococcus_aureus	001884	GCF_009912835.1_ASM991283v1	NZ_CP047796.1	lcl|NZ_CP047796.1_prot_WP_000728940.1_1222	Chromosome	none	1295246	1298275	VFG002406(gb|NP_645074) (esaA) type VII secretion system protein EsaA [Type VII secretion system (VF0403)] [Staphylococcus aureus subsp. aureus MW2]
Staphylococcus_aureus	001884	GCF_009912855.1_ASM991285v1	NZ_CP047843.1	lcl|NZ_CP047843.1_prot_WP_000728954.1_218	Chromosome	none	264698	267727	VFG002406(gb|NP_645074) (esaA) type VII secretion system protein EsaA [Type VII secretion system (VF0403)] [Staphylococcus aureus subsp. aureus MW2]
Staphylococcus_aureus	001884	GCF_009912875.1_ASM991287v1	NZ_CP047845.1	lcl|NZ_CP047845.1_prot_WP_000728928.1_2068	Chromosome	none	2182012	2185041	VFG002406(gb|NP_645074) (esaA) type VII secretion system protein EsaA [Type VII secretion system (VF0403)] [Staphylococcus aureus subsp. aureus MW2]
Staphylococcus_aureus	001884	GCF_009912895.1_ASM991289v1	NZ_CP047856.1	lcl|NZ_CP047856.1_prot_WP_000728958.1_1751	Chromosome	none	1786116	1789145	VFG002406(gb|NP_645074) (esaA) type VII secretion system protein EsaA [Type VII secretion system (VF0403)] [Staphylococcus aureus subsp. aureus MW2]
Staphylococcus_aureus	001884	GCF_009912915.1_ASM991291v1	NZ_CP047849.1	lcl|NZ_CP047849.1_prot_WP_000728949.1_1634	Chromosome	none	1710715	1713744	VFG002406(gb|NP_645074) (esaA) type VII secretion system protein EsaA [Type VII secretion system (VF0403)] [Staphylococcus aureus subsp. aureus MW2]
Staphylococcus_aureus	001884	GCF_009912935.1_ASM991293v1	NZ_CP047794.1	lcl|NZ_CP047794.1_prot_WP_031927790.1_1743	Chromosome	none	1799101	1802130	VFG002406(gb|NP_645074) (esaA) type VII secretion system protein EsaA [Type VII secretion system (VF0403)] [Staphylococcus aureus subsp. aureus MW2]
Staphylococcus_aureus	001884	GCF_009912955.1_ASM991295v1	NZ_CP047797.1	lcl|NZ_CP047797.1_prot_WP_031927790.1_1722	Chromosome	none	1791102	1794131	VFG002406(gb|NP_645074) (esaA) type VII secretion system protein EsaA [Type VII secretion system (VF0403)] [Staphylococcus aureus subsp. aureus MW2]
Staphylococcus_aureus	001884	GCF_009912975.1_ASM991297v1	NZ_CP047867.1	lcl|NZ_CP047867.1_prot_WP_000728958.1_1679	Chromosome	none	1742075	1745104	VFG002406(gb|NP_645074) (esaA) type VII secretion system protein EsaA [Type VII secretion system (VF0403)] [Staphylococcus aureus subsp. aureus MW2]
Staphylococcus_aureus	001884	GCF_009912995.1_ASM991299v1	NZ_CP047804.1	lcl|NZ_CP047804.1_prot_WP_000728958.1_1678	Chromosome	none	1739138	1742167	VFG002406(gb|NP_645074) (esaA) type VII secretion system protein EsaA [Type VII secretion system (VF0403)] [Staphylococcus aureus subsp. aureus MW2]
Staphylococcus_aureus	001884	GCF_009913015.1_ASM991301v1	NZ_CP047865.1	lcl|NZ_CP047865.1_prot_WP_000728958.1_1751	Chromosome	none	1787088	1790117	VFG002406(gb|NP_645074) (esaA) type VII secretion system protein EsaA [Type VII secretion system (VF0403)] [Staphylococcus aureus subsp. aureus MW2]
Staphylococcus_aureus	001884	GCF_009913035.1_ASM991303v1	NZ_CP047852.1	lcl|NZ_CP047852.1_prot_WP_000728970.1_1661	Chromosome	none	1730844	1733873	VFG002406(gb|NP_645074) (esaA) type VII secretion system protein EsaA [Type VII secretion system (VF0403)] [Staphylococcus aureus subsp. aureus MW2]
Staphylococcus_aureus	001884	GCF_009913055.1_ASM991305v1	NZ_CP047800.1	lcl|NZ_CP047800.1_prot_WP_000728958.1_1750	Chromosome	none	1788017	1791046	VFG002406(gb|NP_645074) (esaA) type VII secretion system protein EsaA [Type VII secretion system (VF0403)] [Staphylococcus aureus subsp. aureus MW2]
Staphylococcus_aureus	001884	GCF_009913075.1_ASM991307v1	NZ_CP047799.1	lcl|NZ_CP047799.1_prot_WP_000728940.1_1710	Chromosome	none	1764771	1767800	VFG002406(gb|NP_645074) (esaA) type VII secretion system protein EsaA [Type VII secretion system (VF0403)] [Staphylococcus aureus subsp. aureus MW2]
Staphylococcus_aureus	001884	GCF_009913095.1_ASM991309v1	NZ_CP047859.1	lcl|NZ_CP047859.1_prot_WP_000728958.1_1749	Chromosome	none	1781175	1784204	VFG002406(gb|NP_645074) (esaA) type VII secretion system protein EsaA [Type VII secretion system (VF0403)] [Staphylococcus aureus subsp. aureus MW2]
Staphylococcus_aureus	001884	GCF_009913115.1_ASM991311v1	NZ_CP047803.1	lcl|NZ_CP047803.1_prot_WP_000728928.1_1700	Chromosome	none	1748585	1751614	VFG002406(gb|NP_645074) (esaA) type VII secretion system protein EsaA [Type VII secretion system (VF0403)] [Staphylococcus aureus subsp. aureus MW2]
Staphylococcus_aureus	001884	GCF_009913135.1_ASM991313v1	NZ_CP047854.1	lcl|NZ_CP047854.1_prot_WP_000728958.1_1752	Chromosome	none	1784097	1787126	VFG002406(gb|NP_645074) (esaA) type VII secretion system protein EsaA [Type VII secretion system (VF0403)] [Staphylococcus aureus subsp. aureus MW2]
Staphylococcus_aureus	001884	GCF_009913155.1_ASM991315v1	NZ_CP047861.1	lcl|NZ_CP047861.1_prot_WP_000728958.1_1741	Chromosome	none	1777308	1780337	VFG002406(gb|NP_645074) (esaA) type VII secretion system protein EsaA [Type VII secretion system (VF0403)] [Staphylococcus aureus subsp. aureus MW2]
Staphylococcus_aureus	001884	GCF_009913175.1_ASM991317v1	NZ_CP047863.1	lcl|NZ_CP047863.1_prot_WP_000728958.1_1687	Chromosome	none	1736242	1739271	VFG002406(gb|NP_645074) (esaA) type VII secretion system protein EsaA [Type VII secretion system (VF0403)] [Staphylococcus aureus subsp. aureus MW2]
Staphylococcus_aureus	001884	GCF_009913195.1_ASM991319v1	NZ_CP047802.1	lcl|NZ_CP047802.1_prot_WP_000728958.1_2710	Chromosome	none	2812100	2815129	VFG002406(gb|NP_645074) (esaA) type VII secretion system protein EsaA [Type VII secretion system (VF0403)] [Staphylococcus aureus subsp. aureus MW2]
Staphylococcus_aureus	001884	GCF_009913215.1_ASM991321v1	NZ_CP047851.1	lcl|NZ_CP047851.1_prot_WP_000728940.1_226	Chromosome	none	273765	276794	VFG002406(gb|NP_645074) (esaA) type VII secretion system protein EsaA [Type VII secretion system (VF0403)] [Staphylococcus aureus subsp. aureus MW2]
Staphylococcus_aureus	001884	GCF_009914455.1_ASM991445v1	NZ_CP045468.1	lcl|NZ_CP045468.1_prot_WP_000728948.1_245	Chromosome	none	290940	293969	VFG002406(gb|NP_645074) (esaA) type VII secretion system protein EsaA [Type VII secretion system (VF0403)] [Staphylococcus aureus subsp. aureus MW2]
Staphylococcus_aureus	001884	GCF_009937785.1_ASM993778v1	NZ_CP047809.1	lcl|NZ_CP047809.1_prot_WP_000728949.1_2130	Chromosome	none	2227830	2230859	VFG002406(gb|NP_645074) (esaA) type VII secretion system protein EsaA [Type VII secretion system (VF0403)] [Staphylococcus aureus subsp. aureus MW2]
Staphylococcus_aureus	001884	GCF_010669265.1_ASM1066926v1	NZ_CP048643.1	lcl|NZ_CP048643.1_prot_WP_063653127.1_75	Chromosome	none	54668	57697	VFG002406(gb|NP_645074) (esaA) type VII secretion system protein EsaA [Type VII secretion system (VF0403)] [Staphylococcus aureus subsp. aureus MW2]
Staphylococcus_aureus	001884	GCF_011032785.1_ASM1103278v1	NZ_CP048431.1	lcl|NZ_CP048431.1_prot_WP_000728946.1_1616	Chromosome	none	1697752	1700781	VFG002406(gb|NP_645074) (esaA) type VII secretion system protein EsaA [Type VII secretion system (VF0403)] [Staphylococcus aureus subsp. aureus MW2]
Staphylococcus_aureus	001884	GCF_011035105.1_ASM1103510v1	NZ_CP047021.1	lcl|NZ_CP047021.1_prot_WP_000728952.1_254	Chromosome	none	297607	300636	VFG002406(gb|NP_645074) (esaA) type VII secretion system protein EsaA [Type VII secretion system (VF0403)] [Staphylococcus aureus subsp. aureus MW2]
Staphylococcus_aureus	001884	GCF_012044215.1_ASM1204421v1	NZ_CP050690.1	lcl|NZ_CP050690.1_prot_WP_000728954.1_889	Chromosome	none	917929	920958	VFG002406(gb|NP_645074) (esaA) type VII secretion system protein EsaA [Type VII secretion system (VF0403)] [Staphylococcus aureus subsp. aureus MW2]
Staphylococcus_aureus	001884	GCF_012044475.1_ASM1204447v1	NZ_CP050691.1	lcl|NZ_CP050691.1_prot_WP_000728958.1_813	Chromosome	none	874880	877909	VFG002406(gb|NP_645074) (esaA) type VII secretion system protein EsaA [Type VII secretion system (VF0403)] [Staphylococcus aureus subsp. aureus MW2]
Staphylococcus_aureus	001884	GCF_012974825.1_ASM1297482v1	NZ_CP038229.1	lcl|NZ_CP038229.1_prot_WP_000728952.1_238	Chromosome	none	280250	283279	VFG002406(gb|NP_645074) (esaA) type VII secretion system protein EsaA [Type VII secretion system (VF0403)] [Staphylococcus aureus subsp. aureus MW2]
Staphylococcus_aureus	001884	GCF_013003945.1_ASM1300394v1	NZ_CP053070.1	lcl|NZ_CP053070.1_prot_WP_000728936.1_261	Chromosome	none	309528	312557	VFG002406(gb|NP_645074) (esaA) type VII secretion system protein EsaA [Type VII secretion system (VF0403)] [Staphylococcus aureus subsp. aureus MW2]
Staphylococcus_aureus	001884	GCF_013004085.1_ASM1300408v1	NZ_CP053075.1	lcl|NZ_CP053075.1_prot_WP_000728958.1_250	Chromosome	none	289476	292505	VFG002406(gb|NP_645074) (esaA) type VII secretion system protein EsaA [Type VII secretion system (VF0403)] [Staphylococcus aureus subsp. aureus MW2]
Staphylococcus_aureus	001884	GCF_013008375.1_ASM1300837v1	NZ_CP053101.1	lcl|NZ_CP053101.1_prot_WP_000728950.1_255	Chromosome	none	303370	306399	VFG002406(gb|NP_645074) (esaA) type VII secretion system protein EsaA [Type VII secretion system (VF0403)] [Staphylococcus aureus subsp. aureus MW2]
Staphylococcus_aureus	001884	GCF_013046865.1_ASM1304686v1	NZ_CP053185.1	lcl|NZ_CP053185.1_prot_WP_000728936.1_248	Chromosome	none	293334	296363	VFG002406(gb|NP_645074) (esaA) type VII secretion system protein EsaA [Type VII secretion system (VF0403)] [Staphylococcus aureus subsp. aureus MW2]
Staphylococcus_aureus	001884	GCF_013046885.1_ASM1304688v1	NZ_CP053183.1	lcl|NZ_CP053183.1_prot_WP_000728936.1_245	Chromosome	none	290509	293538	VFG002406(gb|NP_645074) (esaA) type VII secretion system protein EsaA [Type VII secretion system (VF0403)] [Staphylococcus aureus subsp. aureus MW2]
Staphylococcus_aureus	001884	GCF_013187685.1_ASM1318768v1	NZ_CP029751.1	lcl|NZ_CP029751.1_prot_WP_000728929.1_259	Chromosome	none	303750	306779	VFG002406(gb|NP_645074) (esaA) type VII secretion system protein EsaA [Type VII secretion system (VF0403)] [Staphylococcus aureus subsp. aureus MW2]
Staphylococcus_aureus	001884	GCF_013305885.1_ASM1330588v1	NZ_CP053634.1	lcl|NZ_CP053634.1_prot_WP_000728958.1_1700	Chromosome	none	1745065	1748094	VFG002406(gb|NP_645074) (esaA) type VII secretion system protein EsaA [Type VII secretion system (VF0403)] [Staphylococcus aureus subsp. aureus MW2]
Staphylococcus_aureus	001884	GCF_013305905.1_ASM1330590v1	NZ_CP053636.1	lcl|NZ_CP053636.1_prot_WP_000728958.1_1700	Chromosome	none	1745070	1748099	VFG002406(gb|NP_645074) (esaA) type VII secretion system protein EsaA [Type VII secretion system (VF0403)] [Staphylococcus aureus subsp. aureus MW2]
Staphylococcus_aureus	001884	GCF_013305955.1_ASM1330595v1	NZ_CP053640.1	lcl|NZ_CP053640.1_prot_WP_000728958.1_1751	Chromosome	none	1784888	1787917	VFG002406(gb|NP_645074) (esaA) type VII secretion system protein EsaA [Type VII secretion system (VF0403)] [Staphylococcus aureus subsp. aureus MW2]
Staphylococcus_aureus	001884	GCF_013307005.1_ASM1330700v1	NZ_CP053353.1	lcl|NZ_CP053353.1_prot_WP_000728949.1_1027	Plasmid	none	1000986	1004015	VFG002406(gb|NP_645074) (esaA) type VII secretion system protein EsaA [Type VII secretion system (VF0403)] [Staphylococcus aureus subsp. aureus MW2]
Staphylococcus_aureus	001884	GCF_013307025.1_ASM1330702v1	NZ_CP053356.1	lcl|NZ_CP053356.1_prot_WP_000728958.1_1933	Chromosome	none	1965027	1968056	VFG002406(gb|NP_645074) (esaA) type VII secretion system protein EsaA [Type VII secretion system (VF0403)] [Staphylococcus aureus subsp. aureus MW2]
Staphylococcus_aureus	001884	GCF_013307065.1_ASM1330706v1	NZ_CP053639.1	lcl|NZ_CP053639.1_prot_WP_000728949.1_1009	Chromosome	none	1052532	1055561	VFG002406(gb|NP_645074) (esaA) type VII secretion system protein EsaA [Type VII secretion system (VF0403)] [Staphylococcus aureus subsp. aureus MW2]
Staphylococcus_aureus	001884	GCF_013307085.1_ASM1330708v1	NZ_CP038183.1	lcl|NZ_CP038183.1_prot_WP_000728952.1_235	Chromosome	none	277385	280414	VFG002406(gb|NP_645074) (esaA) type VII secretion system protein EsaA [Type VII secretion system (VF0403)] [Staphylococcus aureus subsp. aureus MW2]
Staphylococcus_aureus	001884	GCF_013363895.1_ASM1336389v1	NZ_CP054876.1	lcl|NZ_CP054876.1_prot_WP_000728953.1_281	Chromosome	none	311444	314473	VFG002406(gb|NP_645074) (esaA) type VII secretion system protein EsaA [Type VII secretion system (VF0403)] [Staphylococcus aureus subsp. aureus MW2]
Staphylococcus_aureus	001884	GCF_013389715.1_ASM1338971v1	NZ_CP058312.1	lcl|NZ_CP058312.1_prot_WP_000728940.1_304	Chromosome	none	349305	352334	VFG002406(gb|NP_645074) (esaA) type VII secretion system protein EsaA [Type VII secretion system (VF0403)] [Staphylococcus aureus subsp. aureus MW2]
Staphylococcus_aureus	001884	GCF_013394425.1_ASM1339442v1	NZ_AP023034.1	lcl|NZ_AP023034.1_prot_WP_000728949.1_281	Chromosome	none	319981	323010	VFG002406(gb|NP_645074) (esaA) type VII secretion system protein EsaA [Type VII secretion system (VF0403)] [Staphylococcus aureus subsp. aureus MW2]
Staphylococcus_aureus	001884	GCF_013415955.1_ASM1341595v1	NZ_CP045435.1	lcl|NZ_CP045435.1_prot_WP_000728972.1_266	Chromosome	none	307593	310622	VFG002406(gb|NP_645074) (esaA) type VII secretion system protein EsaA [Type VII secretion system (VF0403)] [Staphylococcus aureus subsp. aureus MW2]
Staphylococcus_aureus	001884	GCF_013467165.1_ASM1346716v1	NZ_CP059156.1	lcl|NZ_CP059156.1_prot_WP_000728940.1_225	Chromosome	none	271708	274737	VFG002406(gb|NP_645074) (esaA) type VII secretion system protein EsaA [Type VII secretion system (VF0403)] [Staphylococcus aureus subsp. aureus MW2]
Staphylococcus_aureus	001884	GCF_013467405.1_ASM1346740v1	NZ_CP059155.1	lcl|NZ_CP059155.1_prot_WP_000728940.1_248	Chromosome	none	295956	298985	VFG002406(gb|NP_645074) (esaA) type VII secretion system protein EsaA [Type VII secretion system (VF0403)] [Staphylococcus aureus subsp. aureus MW2]
Staphylococcus_aureus	001884	GCF_013836525.1_ASM1383652v1	NZ_CP058615.1	lcl|NZ_CP058615.1_prot_WP_000728949.1_2618	Chromosome	none	2647837	2650866	VFG002406(gb|NP_645074) (esaA) type VII secretion system protein EsaA [Type VII secretion system (VF0403)] [Staphylococcus aureus subsp. aureus MW2]
Staphylococcus_aureus	001884	GCF_013836745.1_ASM1383674v1	NZ_CP058613.1	lcl|NZ_CP058613.1_prot_WP_000728949.1_2592	Chromosome	none	2622892	2625921	VFG002406(gb|NP_645074) (esaA) type VII secretion system protein EsaA [Type VII secretion system (VF0403)] [Staphylococcus aureus subsp. aureus MW2]
Staphylococcus_aureus	001884	GCF_015219885.1_ASM1521988v1	NZ_CP062469.1	lcl|NZ_CP062469.1_prot_WP_000728952.1_2700	Chromosome	none	2773505	2776534	VFG002406(gb|NP_645074) (esaA) type VII secretion system protein EsaA [Type VII secretion system (VF0403)] [Staphylococcus aureus subsp. aureus MW2]
Staphylococcus_aureus	001884	GCF_015219905.1_ASM1521990v1	NZ_CP062467.1	lcl|NZ_CP062467.1_prot_WP_000728938.1_627	Chromosome	none	618743	621772	VFG002406(gb|NP_645074) (esaA) type VII secretion system protein EsaA [Type VII secretion system (VF0403)] [Staphylococcus aureus subsp. aureus MW2]
Staphylococcus_aureus	001884	GCF_015219925.1_ASM1521992v1	NZ_CP062465.1	lcl|NZ_CP062465.1_prot_WP_194085876.1_2648	Chromosome	none	2718499	2721528	VFG002406(gb|NP_645074) (esaA) type VII secretion system protein EsaA [Type VII secretion system (VF0403)] [Staphylococcus aureus subsp. aureus MW2]
Staphylococcus_aureus	001884	GCF_015220695.1_ASM1522069v1	NZ_CP062471.1	lcl|NZ_CP062471.1_prot_WP_000728938.1_1850	Chromosome	none	1969075	1972104	VFG002406(gb|NP_645074) (esaA) type VII secretion system protein EsaA [Type VII secretion system (VF0403)] [Staphylococcus aureus subsp. aureus MW2]
Staphylococcus_aureus	001884	GCF_015244035.1_ASM1524403v1	NZ_CP060584.1	lcl|NZ_CP060584.1_prot_WP_000728949.1_281	Chromosome	none	326698	329727	VFG002406(gb|NP_645074) (esaA) type VII secretion system protein EsaA [Type VII secretion system (VF0403)] [Staphylococcus aureus subsp. aureus MW2]
Staphylococcus_aureus	001884	GCF_015475575.1_ASM1547557v1	NZ_CP055225.1	lcl|NZ_CP055225.1_prot_WP_000728949.1_292	Chromosome	none	331666	334695	VFG002406(gb|NP_645074) (esaA) type VII secretion system protein EsaA [Type VII secretion system (VF0403)] [Staphylococcus aureus subsp. aureus MW2]
Staphylococcus_aureus	001884	GCF_015732455.1_ASM1573245v1	NZ_CP061349.1	lcl|NZ_CP061349.1_prot_WP_000728954.1_219	Chromosome	none	265351	268380	VFG002406(gb|NP_645074) (esaA) type VII secretion system protein EsaA [Type VII secretion system (VF0403)] [Staphylococcus aureus subsp. aureus MW2]
Staphylococcus_aureus	001884	GCF_015767475.1_ASM1576747v1	NZ_CP065199.1	lcl|NZ_CP065199.1_prot_WP_000728953.1_283	Chromosome	none	321409	324438	VFG002406(gb|NP_645074) (esaA) type VII secretion system protein EsaA [Type VII secretion system (VF0403)] [Staphylococcus aureus subsp. aureus MW2]
Staphylococcus_aureus	001884	GCF_015767495.1_ASM1576749v1	NZ_CP065194.1	lcl|NZ_CP065194.1_prot_WP_000728967.1_2631	Chromosome	none	2778403	2781432	VFG002406(gb|NP_645074) (esaA) type VII secretion system protein EsaA [Type VII secretion system (VF0403)] [Staphylococcus aureus subsp. aureus MW2]
Staphylococcus_aureus	001884	GCF_015774815.1_ASM1577481v1	NZ_CP065353.1	lcl|NZ_CP065353.1_prot_WP_069993996.1_224	Chromosome	none	273029	276058	VFG002406(gb|NP_645074) (esaA) type VII secretion system protein EsaA [Type VII secretion system (VF0403)] [Staphylococcus aureus subsp. aureus MW2]
Staphylococcus_aureus	001884	GCF_015774835.1_ASM1577483v1	NZ_CP065355.1	lcl|NZ_CP065355.1_prot_WP_123138683.1_217	Chromosome	none	263320	266349	VFG002406(gb|NP_645074) (esaA) type VII secretion system protein EsaA [Type VII secretion system (VF0403)] [Staphylococcus aureus subsp. aureus MW2]
Staphylococcus_aureus	001884	GCF_015774855.1_ASM1577485v1	NZ_CP065354.1	lcl|NZ_CP065354.1_prot_WP_123138683.1_217	Chromosome	none	263401	266430	VFG002406(gb|NP_645074) (esaA) type VII secretion system protein EsaA [Type VII secretion system (VF0403)] [Staphylococcus aureus subsp. aureus MW2]
Staphylococcus_aureus	001884	GCF_015999445.1_ASM1599944v1	NZ_CP065515.1	lcl|NZ_CP065515.1_prot_WP_000728972.1_320	Chromosome	none	353568	356597	VFG002406(gb|NP_645074) (esaA) type VII secretion system protein EsaA [Type VII secretion system (VF0403)] [Staphylococcus aureus subsp. aureus MW2]
Staphylococcus_aureus	001884	GCF_016065215.1_ASM1606521v1	NZ_CP065857.1	lcl|NZ_CP065857.1_prot_WP_072468396.1_273	Chromosome	none	316677	319706	VFG002406(gb|NP_645074) (esaA) type VII secretion system protein EsaA [Type VII secretion system (VF0403)] [Staphylococcus aureus subsp. aureus MW2]
Staphylococcus_aureus	001884	GCF_016413705.1_ASM1641370v1	NZ_CP066488.1	lcl|NZ_CP066488.1_prot_WP_000728972.1_242	Chromosome	none	280411	283440	VFG002406(gb|NP_645074) (esaA) type VII secretion system protein EsaA [Type VII secretion system (VF0403)] [Staphylococcus aureus subsp. aureus MW2]
Staphylococcus_aureus	001884	GCF_016413725.1_ASM1641372v1	NZ_CP066492.1	lcl|NZ_CP066492.1_prot_WP_000728938.1_236	Chromosome	none	278023	281052	VFG002406(gb|NP_645074) (esaA) type VII secretion system protein EsaA [Type VII secretion system (VF0403)] [Staphylococcus aureus subsp. aureus MW2]
Staphylococcus_aureus	001884	GCF_016496025.1_ASM1649602v1	NZ_CP060491.1	lcl|NZ_CP060491.1_prot_WP_000728949.1_2595	Chromosome	none	2626327	2629356	VFG002406(gb|NP_645074) (esaA) type VII secretion system protein EsaA [Type VII secretion system (VF0403)] [Staphylococcus aureus subsp. aureus MW2]
Staphylococcus_aureus	001884	GCF_016591995.1_ASM1659199v1	NZ_AP024170.1	lcl|NZ_AP024170.1_prot_WP_000728958.1_283	Chromosome	none	327653	330682	VFG002406(gb|NP_645074) (esaA) type VII secretion system protein EsaA [Type VII secretion system (VF0403)] [Staphylococcus aureus subsp. aureus MW2]
Staphylococcus_aureus	001884	GCF_016727585.1_ASM1672758v1	NZ_CP068143.1	lcl|NZ_CP068143.1_prot_WP_000728952.1_2385	Chromosome	none	2470883	2473912	VFG002406(gb|NP_645074) (esaA) type VII secretion system protein EsaA [Type VII secretion system (VF0403)] [Staphylococcus aureus subsp. aureus MW2]
Staphylococcus_aureus	001884	GCF_016889145.1_ASM1688914v1	NZ_CP069470.1	lcl|NZ_CP069470.1_prot_WP_000728949.1_2532	Chromosome	none	2569289	2572318	VFG002406(gb|NP_645074) (esaA) type VII secretion system protein EsaA [Type VII secretion system (VF0403)] [Staphylococcus aureus subsp. aureus MW2]
Staphylococcus_aureus	001884	GCF_016889945.1_ASM1688994v1	NZ_CP069565.1	lcl|NZ_CP069565.1_prot_WP_000728949.1_274	Chromosome	none	292498	295527	VFG002406(gb|NP_645074) (esaA) type VII secretion system protein EsaA [Type VII secretion system (VF0403)] [Staphylococcus aureus subsp. aureus MW2]
Staphylococcus_aureus	001884	GCF_016894285.1_ASM1689428v1	NZ_CP069799.1	lcl|NZ_CP069799.1_prot_WP_000728970.1_237	Chromosome	none	277668	280697	VFG002406(gb|NP_645074) (esaA) type VII secretion system protein EsaA [Type VII secretion system (VF0403)] [Staphylococcus aureus subsp. aureus MW2]
Staphylococcus_aureus	001884	GCF_017088305.1_ASM1708830v1	NZ_CP070986.1	lcl|NZ_CP070986.1_prot_WP_061653182.1_284	Chromosome	none	326777	329806	VFG002406(gb|NP_645074) (esaA) type VII secretion system protein EsaA [Type VII secretion system (VF0403)] [Staphylococcus aureus subsp. aureus MW2]
Staphylococcus_aureus	001884	GCF_017088385.1_ASM1708838v1	NZ_CP070983.1	lcl|NZ_CP070983.1_prot_WP_000728952.1_245	Chromosome	none	289333	292362	VFG002406(gb|NP_645074) (esaA) type VII secretion system protein EsaA [Type VII secretion system (VF0403)] [Staphylococcus aureus subsp. aureus MW2]
Staphylococcus_aureus	001884	GCF_017161095.1_ASM1716109v1	NZ_CP046476.1	lcl|NZ_CP046476.1_prot_WP_000728946.1_241	Chromosome	none	285063	288092	VFG002406(gb|NP_645074) (esaA) type VII secretion system protein EsaA [Type VII secretion system (VF0403)] [Staphylococcus aureus subsp. aureus MW2]
Staphylococcus_aureus	001884	GCF_017798245.1_ASM1779824v1	NZ_CP060278.1	lcl|NZ_CP060278.1_prot_WP_000728958.1_632	Chromosome	none	694073	697102	VFG002406(gb|NP_645074) (esaA) type VII secretion system protein EsaA [Type VII secretion system (VF0403)] [Staphylococcus aureus subsp. aureus MW2]
Staphylococcus_aureus	001884	GCF_018075265.1_ASM1807526v1	NZ_CP073012.1	lcl|NZ_CP073012.1_prot_WP_000728953.1_1181	Chromosome	none	1244709	1247738	VFG002406(gb|NP_645074) (esaA) type VII secretion system protein EsaA [Type VII secretion system (VF0403)] [Staphylococcus aureus subsp. aureus MW2]
Staphylococcus_aureus	001884	GCF_018093105.1_ASM1809310v1	NZ_CP071100.1	lcl|NZ_CP071100.1_prot_WP_000728954.1_222	Chromosome	none	268449	271478	VFG002406(gb|NP_645074) (esaA) type VII secretion system protein EsaA [Type VII secretion system (VF0403)] [Staphylococcus aureus subsp. aureus MW2]
Staphylococcus_aureus	001884	GCF_018093205.1_ASM1809320v1	NZ_CP071102.1	lcl|NZ_CP071102.1_prot_WP_000728937.1_1636	Chromosome	none	1692883	1695912	VFG002406(gb|NP_645074) (esaA) type VII secretion system protein EsaA [Type VII secretion system (VF0403)] [Staphylococcus aureus subsp. aureus MW2]
Staphylococcus_aureus	001884	GCF_018093225.1_ASM1809322v1	NZ_CP071104.1	lcl|NZ_CP071104.1_prot_WP_000728940.1_211	Chromosome	none	258059	261088	VFG002406(gb|NP_645074) (esaA) type VII secretion system protein EsaA [Type VII secretion system (VF0403)] [Staphylococcus aureus subsp. aureus MW2]
Staphylococcus_aureus	001884	GCF_018135565.1_ASM1813556v1	NZ_CP073065.1	lcl|NZ_CP073065.1_prot_WP_000728967.1_254	Chromosome	none	298267	301296	VFG002406(gb|NP_645074) (esaA) type VII secretion system protein EsaA [Type VII secretion system (VF0403)] [Staphylococcus aureus subsp. aureus MW2]
Staphylococcus_aureus	001884	GCF_018141385.1_ASM1814138v1	NZ_CP047646.1	lcl|NZ_CP047646.1_prot_WP_000728967.1_1162	Chromosome	none	1240697	1243726	VFG002406(gb|NP_645074) (esaA) type VII secretion system protein EsaA [Type VII secretion system (VF0403)] [Staphylococcus aureus subsp. aureus MW2]
Staphylococcus_aureus	001884	GCF_018336515.1_ASM1833651v1	NZ_CP047922.1	lcl|NZ_CP047922.1_prot_WP_000728958.1_1773	Chromosome	none	1806575	1809604	VFG002406(gb|NP_645074) (esaA) type VII secretion system protein EsaA [Type VII secretion system (VF0403)] [Staphylococcus aureus subsp. aureus MW2]
Staphylococcus_aureus	001884	GCF_018336535.1_ASM1833653v1	NZ_CP047924.1	lcl|NZ_CP047924.1_prot_WP_000728958.1_1675	Chromosome	none	1732028	1735057	VFG002406(gb|NP_645074) (esaA) type VII secretion system protein EsaA [Type VII secretion system (VF0403)] [Staphylococcus aureus subsp. aureus MW2]
Staphylococcus_aureus	001884	GCF_018399115.1_ASM1839911v1	NZ_CP071594.1	lcl|NZ_CP071594.1_prot_WP_000728940.1_1002	Chromosome	none	1047130	1050159	VFG002406(gb|NP_645074) (esaA) type VII secretion system protein EsaA [Type VII secretion system (VF0403)] [Staphylococcus aureus subsp. aureus MW2]
Staphylococcus_aureus	001884	GCF_018409145.1_ASM1840914v1	NZ_AP024511.1	lcl|NZ_AP024511.1_prot_WP_001668828.1_1766	Chromosome	none	1803864	1806893	VFG002406(gb|NP_645074) (esaA) type VII secretion system protein EsaA [Type VII secretion system (VF0403)] [Staphylococcus aureus subsp. aureus MW2]
Staphylococcus_aureus	001884	GCF_018732165.1_ASM1873216v1	NZ_CP076105.1	lcl|NZ_CP076105.1_prot_WP_000728949.1_235	Chromosome	none	275793	278822	VFG002406(gb|NP_645074) (esaA) type VII secretion system protein EsaA [Type VII secretion system (VF0403)] [Staphylococcus aureus subsp. aureus MW2]
Staphylococcus_aureus	001884	GCF_018968725.1_ASM1896872v1	NZ_CP076660.1	lcl|NZ_CP076660.1_prot_WP_000728940.1_2579	Chromosome	none	2707290	2710319	VFG002406(gb|NP_645074) (esaA) type VII secretion system protein EsaA [Type VII secretion system (VF0403)] [Staphylococcus aureus subsp. aureus MW2]
Staphylococcus_aureus	001884	GCF_018987325.1_ASM1898732v1	NZ_CP076839.1	lcl|NZ_CP076839.1_prot_WP_000728967.1_1167	Chromosome	none	1246512	1249541	VFG002406(gb|NP_645074) (esaA) type VII secretion system protein EsaA [Type VII secretion system (VF0403)] [Staphylococcus aureus subsp. aureus MW2]
Staphylococcus_aureus	001884	GCF_018987345.1_ASM1898734v1	NZ_CP076843.1	lcl|NZ_CP076843.1_prot_WP_000728967.1_2567	Chromosome	none	2735083	2738112	VFG002406(gb|NP_645074) (esaA) type VII secretion system protein EsaA [Type VII secretion system (VF0403)] [Staphylococcus aureus subsp. aureus MW2]
Staphylococcus_aureus	001884	GCF_018987365.1_ASM1898736v1	NZ_CP076823.1	lcl|NZ_CP076823.1_prot_WP_000728936.1_243	Chromosome	none	290051	293080	VFG002406(gb|NP_645074) (esaA) type VII secretion system protein EsaA [Type VII secretion system (VF0403)] [Staphylococcus aureus subsp. aureus MW2]
Staphylococcus_aureus	001884	GCF_019134615.1_ASM1913461v1	NZ_CP077755.1	lcl|NZ_CP077755.1_prot_WP_000728953.1_1558	Chromosome	none	1640458	1643487	VFG002406(gb|NP_645074) (esaA) type VII secretion system protein EsaA [Type VII secretion system (VF0403)] [Staphylococcus aureus subsp. aureus MW2]
Staphylococcus_aureus	001884	GCF_019134635.1_ASM1913463v1	NZ_CP077757.1	lcl|NZ_CP077757.1_prot_WP_000728953.1_1569	Chromosome	none	1650535	1653564	VFG002406(gb|NP_645074) (esaA) type VII secretion system protein EsaA [Type VII secretion system (VF0403)] [Staphylococcus aureus subsp. aureus MW2]
Staphylococcus_aureus	001884	GCF_019334585.1_ASM1933458v1	NZ_CP079715.1	lcl|NZ_CP079715.1_prot_WP_219098892.1_787	Chromosome	none	815387	818416	VFG002406(gb|NP_645074) (esaA) type VII secretion system protein EsaA [Type VII secretion system (VF0403)] [Staphylococcus aureus subsp. aureus MW2]
Staphylococcus_aureus	001884	GCF_019550875.1_ASM1955087v1	NZ_CP080551.1	lcl|NZ_CP080551.1_prot_WP_220359213.1_246	Chromosome	none	287873	290902	VFG002406(gb|NP_645074) (esaA) type VII secretion system protein EsaA [Type VII secretion system (VF0403)] [Staphylococcus aureus subsp. aureus MW2]
Staphylococcus_aureus	001884	GCF_019550945.1_ASM1955094v1	NZ_CP080560.1	lcl|NZ_CP080560.1_prot_WP_220374358.1_276	Chromosome	none	322325	325354	VFG002406(gb|NP_645074) (esaA) type VII secretion system protein EsaA [Type VII secretion system (VF0403)] [Staphylococcus aureus subsp. aureus MW2]
Staphylococcus_aureus	001884	GCF_019551035.1_ASM1955103v1	NZ_CP080550.1	lcl|NZ_CP080550.1_prot_WP_000728958.1_276	Chromosome	none	322262	325291	VFG002406(gb|NP_645074) (esaA) type VII secretion system protein EsaA [Type VII secretion system (VF0403)] [Staphylococcus aureus subsp. aureus MW2]
Staphylococcus_aureus	001884	GCF_019551095.1_ASM1955109v1	NZ_CP080562.1	lcl|NZ_CP080562.1_prot_WP_000728958.1_276	Chromosome	none	322153	325182	VFG002406(gb|NP_645074) (esaA) type VII secretion system protein EsaA [Type VII secretion system (VF0403)] [Staphylococcus aureus subsp. aureus MW2]
Staphylococcus_aureus	001884	GCF_019551175.1_ASM1955117v1	NZ_CP080556.1	lcl|NZ_CP080556.1_prot_WP_000728949.1_290	Chromosome	none	330350	333379	VFG002406(gb|NP_645074) (esaA) type VII secretion system protein EsaA [Type VII secretion system (VF0403)] [Staphylococcus aureus subsp. aureus MW2]
Staphylococcus_aureus	001884	GCF_019551235.1_ASM1955123v1	NZ_CP080553.1	lcl|NZ_CP080553.1_prot_WP_000728949.1_289	Chromosome	none	329077	332106	VFG002406(gb|NP_645074) (esaA) type VII secretion system protein EsaA [Type VII secretion system (VF0403)] [Staphylococcus aureus subsp. aureus MW2]
Staphylococcus_aureus	001884	GCF_019551315.1_ASM1955131v1	NZ_CP080552.1	lcl|NZ_CP080552.1_prot_WP_000728958.1_276	Chromosome	none	322271	325300	VFG002406(gb|NP_645074) (esaA) type VII secretion system protein EsaA [Type VII secretion system (VF0403)] [Staphylococcus aureus subsp. aureus MW2]
Staphylococcus_aureus	001884	GCF_019551355.1_ASM1955135v1	NZ_CP080564.1	lcl|NZ_CP080564.1_prot_WP_000728952.1_251	Chromosome	none	293190	296219	VFG002406(gb|NP_645074) (esaA) type VII secretion system protein EsaA [Type VII secretion system (VF0403)] [Staphylococcus aureus subsp. aureus MW2]
Staphylococcus_aureus	001884	GCF_019551375.1_ASM1955137v1	NZ_CP080548.1	lcl|NZ_CP080548.1_prot_WP_000728958.1_264	Chromosome	none	305696	308725	VFG002406(gb|NP_645074) (esaA) type VII secretion system protein EsaA [Type VII secretion system (VF0403)] [Staphylococcus aureus subsp. aureus MW2]
Staphylococcus_aureus	001884	GCF_019603375.1_ASM1960337v1	NZ_CP080770.1	lcl|NZ_CP080770.1_prot_WP_000728936.1_262	Chromosome	none	309528	312557	VFG002406(gb|NP_645074) (esaA) type VII secretion system protein EsaA [Type VII secretion system (VF0403)] [Staphylococcus aureus subsp. aureus MW2]
Staphylococcus_aureus	001884	GCF_019653615.1_ASM1965361v1	NZ_CP077098.1	lcl|NZ_CP077098.1_prot_WP_000728949.1_255	Chromosome	none	301899	304928	VFG002406(gb|NP_645074) (esaA) type VII secretion system protein EsaA [Type VII secretion system (VF0403)] [Staphylococcus aureus subsp. aureus MW2]
Staphylococcus_aureus	001884	GCF_019669165.1_ASM1966916v1	NZ_AP024311.1	lcl|NZ_AP024311.1_prot_WP_031926039.1_263	Chromosome	none	307411	310440	VFG002406(gb|NP_645074) (esaA) type VII secretion system protein EsaA [Type VII secretion system (VF0403)] [Staphylococcus aureus subsp. aureus MW2]
Staphylococcus_aureus	001884	GCF_019669245.1_ASM1966924v1	NZ_AP024313.1	lcl|NZ_AP024313.1_prot_WP_031926039.1_263	Chromosome	none	307411	310440	VFG002406(gb|NP_645074) (esaA) type VII secretion system protein EsaA [Type VII secretion system (VF0403)] [Staphylococcus aureus subsp. aureus MW2]
Staphylococcus_aureus	001884	GCF_019669345.1_ASM1966934v1	NZ_AP024315.1	lcl|NZ_AP024315.1_prot_WP_000728967.1_261	Chromosome	none	306301	309330	VFG002406(gb|NP_645074) (esaA) type VII secretion system protein EsaA [Type VII secretion system (VF0403)] [Staphylococcus aureus subsp. aureus MW2]
Staphylococcus_aureus	001884	GCF_019669385.1_ASM1966938v1	NZ_AP024318.1	lcl|NZ_AP024318.1_prot_WP_000728967.1_233	Chromosome	none	276381	279410	VFG002406(gb|NP_645074) (esaA) type VII secretion system protein EsaA [Type VII secretion system (VF0403)] [Staphylococcus aureus subsp. aureus MW2]
Staphylococcus_aureus	001884	GCF_019738975.1_ASM1973897v1	NZ_CP081354.1	lcl|NZ_CP081354.1_prot_WP_000728949.1_292	Chromosome	none	331123	334152	VFG002406(gb|NP_645074) (esaA) type VII secretion system protein EsaA [Type VII secretion system (VF0403)] [Staphylococcus aureus subsp. aureus MW2]
Staphylococcus_aureus	001884	GCF_900004855.1_BB155	NZ_LN854556.1	lcl|NZ_LN854556.1_prot_WP_054189441.1_210	Chromosome	none	256761	259790	VFG002406(gb|NP_645074) (esaA) type VII secretion system protein EsaA [Type VII secretion system (VF0403)] [Staphylococcus aureus subsp. aureus MW2]
Staphylococcus_aureus	001884	GCF_900017775.1_NZAK3	NZ_LT009690.1	lcl|NZ_LT009690.1_prot_WP_000728958.1_262	Chromosome	none	302898	305927	VFG002406(gb|NP_645074) (esaA) type VII secretion system protein EsaA [Type VII secretion system (VF0403)] [Staphylococcus aureus subsp. aureus MW2]
Staphylococcus_aureus	001884	GCF_900092595.1_Sa_Newman_UoM	NZ_LT598688.1	lcl|NZ_LT598688.1_prot_WP_000728955.1_235	Chromosome	none	276279	279308	VFG002406(gb|NP_645074) (esaA) type VII secretion system protein EsaA [Type VII secretion system (VF0403)] [Staphylococcus aureus subsp. aureus MW2]
Staphylococcus_aureus	001884	GCF_900096745.1_AUS0325	NZ_LT615218.1	lcl|NZ_LT615218.1_prot_WP_000728952.1_224	Chromosome	none	266591	269620	VFG002406(gb|NP_645074) (esaA) type VII secretion system protein EsaA [Type VII secretion system (VF0403)] [Staphylococcus aureus subsp. aureus MW2]
Staphylococcus_aureus	001884	GCF_900129335.1_PP_HGAG_QV30_2SC_T4	NZ_LT671859.1	lcl|NZ_LT671859.1_prot_WP_000728949.1_258	Chromosome	none	298855	301884	VFG002406(gb|NP_645074) (esaA) type VII secretion system protein EsaA [Type VII secretion system (VF0403)] [Staphylococcus aureus subsp. aureus MW2]
Staphylococcus_aureus	001884	GCF_900323905.1_24117-WT	NZ_LT996891.1	lcl|NZ_LT996891.1_prot_WP_000728954.1_1092	Chromosome	none	1133105	1136134	VFG002406(gb|NP_645074) (esaA) type VII secretion system protein EsaA [Type VII secretion system (VF0403)] [Staphylococcus aureus subsp. aureus MW2]
Staphylococcus_aureus	001884	GCF_900323925.1_1549-WT	NZ_LT992434.1	lcl|NZ_LT992434.1_prot_WP_000728928.1_1935	Chromosome	none	2037097	2040126	VFG002406(gb|NP_645074) (esaA) type VII secretion system protein EsaA [Type VII secretion system (VF0403)] [Staphylococcus aureus subsp. aureus MW2]
Staphylococcus_aureus	001884	GCF_900323955.1_1549-REV	NZ_LT992436.1	lcl|NZ_LT992436.1_prot_WP_000728928.1_1935	Chromosome	none	2037118	2040147	VFG002406(gb|NP_645074) (esaA) type VII secretion system protein EsaA [Type VII secretion system (VF0403)] [Staphylococcus aureus subsp. aureus MW2]
Staphylococcus_aureus	001884	GCF_900323965.1_1549-SCV	NZ_LT992435.1	lcl|NZ_LT992435.1_prot_WP_000728928.1_1936	Chromosome	none	2037117	2040146	VFG002406(gb|NP_645074) (esaA) type VII secretion system protein EsaA [Type VII secretion system (VF0403)] [Staphylococcus aureus subsp. aureus MW2]
Staphylococcus_aureus	001884	GCF_900324045.1_24117-REV	NZ_LT996889.1	lcl|NZ_LT996889.1_prot_WP_000728954.1_1092	Chromosome	none	1133105	1136134	VFG002406(gb|NP_645074) (esaA) type VII secretion system protein EsaA [Type VII secretion system (VF0403)] [Staphylococcus aureus subsp. aureus MW2]
Staphylococcus_aureus	001884	GCF_900324065.1_24117-SCV	NZ_LT996890.1	lcl|NZ_LT996890.1_prot_WP_000728954.1_1092	Chromosome	none	1133105	1136134	VFG002406(gb|NP_645074) (esaA) type VII secretion system protein EsaA [Type VII secretion system (VF0403)] [Staphylococcus aureus subsp. aureus MW2]
Staphylococcus_aureus	001884	GCF_900324205.1_1_1439	NZ_LT992456.1	lcl|NZ_LT992456.1_prot_WP_000728967.1_952	Chromosome	none	995731	998760	VFG002406(gb|NP_645074) (esaA) type VII secretion system protein EsaA [Type VII secretion system (VF0403)] [Staphylococcus aureus subsp. aureus MW2]
Staphylococcus_aureus	001884	GCF_900324215.1_3_LA_115	NZ_LT992464.1	lcl|NZ_LT992464.1_prot_WP_000728967.1_2312	Chromosome	none	2354462	2357491	VFG002406(gb|NP_645074) (esaA) type VII secretion system protein EsaA [Type VII secretion system (VF0403)] [Staphylococcus aureus subsp. aureus MW2]
Staphylococcus_aureus	001884	GCF_900324225.1_7_4623	NZ_LT992458.1	lcl|NZ_LT992458.1_prot_WP_000728967.1_286	Chromosome	none	280373	283402	VFG002406(gb|NP_645074) (esaA) type VII secretion system protein EsaA [Type VII secretion system (VF0403)] [Staphylococcus aureus subsp. aureus MW2]
Staphylococcus_aureus	001884	GCF_900324235.1_5_3949	NZ_LT992462.1	lcl|NZ_LT992462.1_prot_WP_000728967.1_2807	Chromosome	none	2888948	2891977	VFG002406(gb|NP_645074) (esaA) type VII secretion system protein EsaA [Type VII secretion system (VF0403)] [Staphylococcus aureus subsp. aureus MW2]
Staphylococcus_aureus	001884	GCF_900324245.1_8_LA_272	NZ_LT992461.1	lcl|NZ_LT992461.1_prot_WP_000728967.1_1237	Chromosome	none	1280861	1283890	VFG002406(gb|NP_645074) (esaA) type VII secretion system protein EsaA [Type VII secretion system (VF0403)] [Staphylococcus aureus subsp. aureus MW2]
Staphylococcus_aureus	001884	GCF_900324255.1_2_LA_86	NZ_LT992463.1	lcl|NZ_LT992463.1_prot_WP_000728967.1_452	Chromosome	none	513731	516760	VFG002406(gb|NP_645074) (esaA) type VII secretion system protein EsaA [Type VII secretion system (VF0403)] [Staphylococcus aureus subsp. aureus MW2]
Staphylococcus_aureus	001884	GCF_900324265.1_9_LA_281	NZ_LT992460.1	lcl|NZ_LT992460.1_prot_WP_000728967.1_653	Chromosome	none	639643	642672	VFG002406(gb|NP_645074) (esaA) type VII secretion system protein EsaA [Type VII secretion system (VF0403)] [Staphylococcus aureus subsp. aureus MW2]
Staphylococcus_aureus	001884	GCF_900324275.1_6_LA_232	NZ_LT992465.1	lcl|NZ_LT992465.1_prot_WP_000728967.1_1364	Chromosome	none	1412125	1415154	VFG002406(gb|NP_645074) (esaA) type VII secretion system protein EsaA [Type VII secretion system (VF0403)] [Staphylococcus aureus subsp. aureus MW2]
Staphylococcus_aureus	001884	GCF_900324285.1_4_LA_208	NZ_LT992466.1	lcl|NZ_LT992466.1_prot_WP_000728967.1_2577	Chromosome	none	2723926	2726955	VFG002406(gb|NP_645074) (esaA) type VII secretion system protein EsaA [Type VII secretion system (VF0403)] [Staphylococcus aureus subsp. aureus MW2]
Staphylococcus_aureus	001884	GCF_900324295.1_16_LA_309	NZ_LT992467.1	lcl|NZ_LT992467.1_prot_WP_000728967.1_1607	Chromosome	none	1703065	1706094	VFG002406(gb|NP_645074) (esaA) type VII secretion system protein EsaA [Type VII secretion system (VF0403)] [Staphylococcus aureus subsp. aureus MW2]
Staphylococcus_aureus	001884	GCF_900324305.1_13_LA_301	NZ_LT992470.1	lcl|NZ_LT992470.1_prot_WP_000728967.1_1422	Chromosome	none	1488568	1491597	VFG002406(gb|NP_645074) (esaA) type VII secretion system protein EsaA [Type VII secretion system (VF0403)] [Staphylococcus aureus subsp. aureus MW2]
Staphylococcus_aureus	001884	GCF_900324315.1_12_LA_293	NZ_LT992468.1	lcl|NZ_LT992468.1_prot_WP_000728967.1_1620	Chromosome	none	1638112	1641141	VFG002406(gb|NP_645074) (esaA) type VII secretion system protein EsaA [Type VII secretion system (VF0403)] [Staphylococcus aureus subsp. aureus MW2]
Staphylococcus_aureus	001884	GCF_900324325.1_14_5418	NZ_LT992473.1	lcl|NZ_LT992473.1_prot_WP_000728967.1_1512	Chromosome	none	1584863	1587892	VFG002406(gb|NP_645074) (esaA) type VII secretion system protein EsaA [Type VII secretion system (VF0403)] [Staphylococcus aureus subsp. aureus MW2]
Staphylococcus_aureus	001884	GCF_900324335.1_15_LA_305	NZ_LT992469.1	lcl|NZ_LT992469.1_prot_WP_000728967.1_1912	Chromosome	none	1972292	1975321	VFG002406(gb|NP_645074) (esaA) type VII secretion system protein EsaA [Type VII secretion system (VF0403)] [Staphylococcus aureus subsp. aureus MW2]
Staphylococcus_aureus	001884	GCF_900324345.1_17_LA_343	NZ_LT992471.1	lcl|NZ_LT992471.1_prot_WP_000728967.1_306	Chromosome	none	352262	355291	VFG002406(gb|NP_645074) (esaA) type VII secretion system protein EsaA [Type VII secretion system (VF0403)] [Staphylococcus aureus subsp. aureus MW2]
Staphylococcus_aureus	001884	GCF_900324355.1_10_5235	NZ_LT992472.1	lcl|NZ_LT992472.1_prot_WP_000728967.1_1180	Chromosome	none	1259359	1262388	VFG002406(gb|NP_645074) (esaA) type VII secretion system protein EsaA [Type VII secretion system (VF0403)] [Staphylococcus aureus subsp. aureus MW2]
Staphylococcus_aureus	001884	GCF_900324365.1_19_LA_388	NZ_LT992474.1	lcl|NZ_LT992474.1_prot_WP_000728967.1_855	Chromosome	none	916777	919806	VFG002406(gb|NP_645074) (esaA) type VII secretion system protein EsaA [Type VII secretion system (VF0403)] [Staphylococcus aureus subsp. aureus MW2]
Staphylococcus_aureus	001884	GCF_900324385.1_20_LA_415	NZ_LT992475.1	lcl|NZ_LT992475.1_prot_WP_000728967.1_2111	Chromosome	none	2139302	2142331	VFG002406(gb|NP_645074) (esaA) type VII secretion system protein EsaA [Type VII secretion system (VF0403)] [Staphylococcus aureus subsp. aureus MW2]
Staphylococcus_aureus	001884	GCF_900324405.1_21_LA_436	NZ_LT992476.1	lcl|NZ_LT992476.1_prot_WP_000728967.1_2696	Chromosome	none	2776611	2779640	VFG002406(gb|NP_645074) (esaA) type VII secretion system protein EsaA [Type VII secretion system (VF0403)] [Staphylococcus aureus subsp. aureus MW2]
Staphylococcus_aureus	001884	GCF_900324415.1_22_LA_562	NZ_LT992477.1	lcl|NZ_LT992477.1_prot_WP_000728967.1_1346	Chromosome	none	1399155	1402184	VFG002406(gb|NP_645074) (esaA) type VII secretion system protein EsaA [Type VII secretion system (VF0403)] [Staphylococcus aureus subsp. aureus MW2]
Staphylococcus_aureus	001884	GCF_900474525.1_40677_F01	NZ_LS483301.1	lcl|NZ_LS483301.1_prot_WP_000728949.1_290	Chromosome	none	325611	328640	VFG002406(gb|NP_645074) (esaA) type VII secretion system protein EsaA [Type VII secretion system (VF0403)] [Staphylococcus aureus subsp. aureus MW2]
Staphylococcus_aureus	001884	GCF_900474535.1_40853_C01	NZ_LS483300.1	lcl|NZ_LS483300.1_prot_WP_000728969.1_232	Chromosome	none	272680	275709	VFG002406(gb|NP_645074) (esaA) type VII secretion system protein EsaA [Type VII secretion system (VF0403)] [Staphylococcus aureus subsp. aureus MW2]
Staphylococcus_aureus	001884	GCF_900474555.1_40657_E01	NZ_LS483308.1	lcl|NZ_LS483308.1_prot_WP_111743770.1_246	Chromosome	none	288163	291192	VFG002406(gb|NP_645074) (esaA) type VII secretion system protein EsaA [Type VII secretion system (VF0403)] [Staphylococcus aureus subsp. aureus MW2]
Staphylococcus_aureus	001884	GCF_900474565.1_41315_B01	NZ_LS483302.1	lcl|NZ_LS483302.1_prot_WP_111679980.1_240	Chromosome	none	285490	288519	VFG002406(gb|NP_645074) (esaA) type VII secretion system protein EsaA [Type VII secretion system (VF0403)] [Staphylococcus aureus subsp. aureus MW2]
Staphylococcus_aureus	001884	GCF_900474665.1_41236_D02	NZ_LS483310.1	lcl|NZ_LS483310.1_prot_WP_000728946.1_211	Chromosome	none	241350	244379	VFG002406(gb|NP_645074) (esaA) type VII secretion system protein EsaA [Type VII secretion system (VF0403)] [Staphylococcus aureus subsp. aureus MW2]
Staphylococcus_aureus	001884	GCF_900474675.1_40961_F01	NZ_LS483314.1	lcl|NZ_LS483314.1_prot_WP_000728946.1_240	Chromosome	none	282953	285982	VFG002406(gb|NP_645074) (esaA) type VII secretion system protein EsaA [Type VII secretion system (VF0403)] [Staphylococcus aureus subsp. aureus MW2]
Staphylococcus_aureus	001884	GCF_900474695.1_41004_B01	NZ_LS483317.1	lcl|NZ_LS483317.1_prot_WP_111761833.1_232	Chromosome	none	286195	289224	VFG002406(gb|NP_645074) (esaA) type VII secretion system protein EsaA [Type VII secretion system (VF0403)] [Staphylococcus aureus subsp. aureus MW2]
Staphylococcus_aureus	001884	GCF_900474715.1_41004_D01	NZ_LS483311.1	lcl|NZ_LS483311.1_prot_WP_000728953.1_234	Chromosome	none	273828	276857	VFG002406(gb|NP_645074) (esaA) type VII secretion system protein EsaA [Type VII secretion system (VF0403)] [Staphylococcus aureus subsp. aureus MW2]
Staphylococcus_aureus	001884	GCF_900474725.1_40677_A01	NZ_LS483319.1	lcl|NZ_LS483319.1_prot_WP_000728949.1_258	Chromosome	none	298729	301758	VFG002406(gb|NP_645074) (esaA) type VII secretion system protein EsaA [Type VII secretion system (VF0403)] [Staphylococcus aureus subsp. aureus MW2]
Staphylococcus_aureus	001884	GCF_900474735.1_40871_F01	NZ_LS483316.1	lcl|NZ_LS483316.1_prot_WP_000728949.1_259	Chromosome	none	299436	302465	VFG002406(gb|NP_645074) (esaA) type VII secretion system protein EsaA [Type VII secretion system (VF0403)] [Staphylococcus aureus subsp. aureus MW2]
Staphylococcus_aureus	001884	GCF_900474755.1_41236_E02	NZ_LS483324.1	lcl|NZ_LS483324.1_prot_WP_000728946.1_318	Chromosome	none	355608	358637	VFG002406(gb|NP_645074) (esaA) type VII secretion system protein EsaA [Type VII secretion system (VF0403)] [Staphylococcus aureus subsp. aureus MW2]
Staphylococcus_aureus	001884	GCF_900475055.1_42197_E02	NZ_LS483350.1	lcl|NZ_LS483350.1_prot_WP_000728940.1_220	Chromosome	none	265769	268798	VFG002406(gb|NP_645074) (esaA) type VII secretion system protein EsaA [Type VII secretion system (VF0403)] [Staphylococcus aureus subsp. aureus MW2]
Staphylococcus_aureus	001884	GCF_900475245.1_43024_E01	NZ_LS483365.1	lcl|NZ_LS483365.1_prot_WP_000728949.1_235	Chromosome	none	275785	278814	VFG002406(gb|NP_645074) (esaA) type VII secretion system protein EsaA [Type VII secretion system (VF0403)] [Staphylococcus aureus subsp. aureus MW2]
Staphylococcus_aureus	001884	GCF_900478245.1_35910_A02	NZ_LS483484.1	lcl|NZ_LS483484.1_prot_WP_000728940.1_274	Chromosome	none	324614	327643	VFG002406(gb|NP_645074) (esaA) type VII secretion system protein EsaA [Type VII secretion system (VF0403)] [Staphylococcus aureus subsp. aureus MW2]
Staphylococcus_aureus	001884	GCF_900607245.1_JKD6009	NZ_LR027876.1	lcl|NZ_LR027876.1_prot_WP_000728940.1_259	Chromosome	none	303014	306043	VFG002406(gb|NP_645074) (esaA) type VII secretion system protein EsaA [Type VII secretion system (VF0403)] [Staphylococcus aureus subsp. aureus MW2]
Staphylococcus_aureus	001884	GCF_900607255.1_BPH2019	NZ_LR027870.1	lcl|NZ_LR027870.1_prot_WP_000728940.1_262	Chromosome	none	306079	309108	VFG002406(gb|NP_645074) (esaA) type VII secretion system protein EsaA [Type VII secretion system (VF0403)] [Staphylococcus aureus subsp. aureus MW2]
Staphylococcus_aureus	001884	GCF_900607265.1_BPH2003	NZ_LR027878.1	lcl|NZ_LR027878.1_prot_WP_000728940.1_297	Chromosome	none	335550	338579	VFG002406(gb|NP_645074) (esaA) type VII secretion system protein EsaA [Type VII secretion system (VF0403)] [Staphylococcus aureus subsp. aureus MW2]
Staphylococcus_aureus	001884	GCF_900607275.1_BPH2070	NZ_LR027873.1	lcl|NZ_LR027873.1_prot_WP_000728940.1_289	Chromosome	none	329546	332575	VFG002406(gb|NP_645074) (esaA) type VII secretion system protein EsaA [Type VII secretion system (VF0403)] [Staphylococcus aureus subsp. aureus MW2]
Staphylococcus_aureus	001884	GCF_900607285.1_BPH3244	NZ_LR027877.1	lcl|NZ_LR027877.1_prot_WP_000728940.1_260	Chromosome	none	304877	307906	VFG002406(gb|NP_645074) (esaA) type VII secretion system protein EsaA [Type VII secretion system (VF0403)] [Staphylococcus aureus subsp. aureus MW2]
Staphylococcus_aureus	001884	GCF_900607295.1_BPH2869	NZ_LR027869.1	lcl|NZ_LR027869.1_prot_WP_000728940.1_260	Chromosome	none	304344	307373	VFG002406(gb|NP_645074) (esaA) type VII secretion system protein EsaA [Type VII secretion system (VF0403)] [Staphylococcus aureus subsp. aureus MW2]
Staphylococcus_aureus	001884	GCF_900607305.1_BPH2056	NZ_LR027874.1	lcl|NZ_LR027874.1_prot_WP_000728940.1_294	Chromosome	none	332653	335682	VFG002406(gb|NP_645074) (esaA) type VII secretion system protein EsaA [Type VII secretion system (VF0403)] [Staphylococcus aureus subsp. aureus MW2]
Staphylococcus_aureus	001884	GCF_900620215.1_BPH2760	NZ_LR130509.1	lcl|NZ_LR130509.1_prot_WP_000728972.1_242	Chromosome	none	281373	284402	VFG002406(gb|NP_645074) (esaA) type VII secretion system protein EsaA [Type VII secretion system (VF0403)] [Staphylococcus aureus subsp. aureus MW2]
Staphylococcus_aureus	001884	GCF_900620225.1_BPH2819	NZ_LR130511.1	lcl|NZ_LR130511.1_prot_WP_000728958.1_231	Chromosome	none	274089	277118	VFG002406(gb|NP_645074) (esaA) type VII secretion system protein EsaA [Type VII secretion system (VF0403)] [Staphylococcus aureus subsp. aureus MW2]
Staphylococcus_aureus	001884	GCF_900620235.1_BPH2900	NZ_LR130513.1	lcl|NZ_LR130513.1_prot_WP_000728950.1_252	Chromosome	none	300984	304013	VFG002406(gb|NP_645074) (esaA) type VII secretion system protein EsaA [Type VII secretion system (VF0403)] [Staphylococcus aureus subsp. aureus MW2]
Staphylococcus_aureus	001884	GCF_900620255.1_BPH2986	NZ_LR130518.1	lcl|NZ_LR130518.1_prot_WP_000728949.1_258	Chromosome	none	299383	302412	VFG002406(gb|NP_645074) (esaA) type VII secretion system protein EsaA [Type VII secretion system (VF0403)] [Staphylococcus aureus subsp. aureus MW2]
Staphylococcus_aureus	001884	GCF_900635095.1_33763_A01	NZ_LR133917.1	lcl|NZ_LR133917.1_prot_WP_000728970.1_237	Chromosome	none	277214	280243	VFG002406(gb|NP_645074) (esaA) type VII secretion system protein EsaA [Type VII secretion system (VF0403)] [Staphylococcus aureus subsp. aureus MW2]
Staphylococcus_aureus	001884	GCF_900635245.1_40415_C02	NZ_LR134086.1	lcl|NZ_LR134086.1_prot_WP_000728950.1_252	Chromosome	none	301023	304052	VFG002406(gb|NP_645074) (esaA) type VII secretion system protein EsaA [Type VII secretion system (VF0403)] [Staphylococcus aureus subsp. aureus MW2]
Staphylococcus_aureus	001884	GCF_900635265.1_40574_H02	NZ_LR134085.1	lcl|NZ_LR134085.1_prot_WP_000728949.1_256	Chromosome	none	297935	300964	VFG002406(gb|NP_645074) (esaA) type VII secretion system protein EsaA [Type VII secretion system (VF0403)] [Staphylococcus aureus subsp. aureus MW2]
Staphylococcus_aureus	001884	GCF_900635285.1_40677_B02	NZ_LR134087.1	lcl|NZ_LR134087.1_prot_WP_000728946.1_319	Chromosome	none	355605	358634	VFG002406(gb|NP_645074) (esaA) type VII secretion system protein EsaA [Type VII secretion system (VF0403)] [Staphylococcus aureus subsp. aureus MW2]
Staphylococcus_aureus	001884	GCF_900635305.1_40961_G01	NZ_LR134091.1	lcl|NZ_LR134091.1_prot_WP_000728946.1_238	Chromosome	none	281705	284734	VFG002406(gb|NP_645074) (esaA) type VII secretion system protein EsaA [Type VII secretion system (VF0403)] [Staphylococcus aureus subsp. aureus MW2]
Staphylococcus_aureus	001884	GCF_900635315.1_41255_H01	NZ_LR134090.1	lcl|NZ_LR134090.1_prot_WP_000728960.1_225	Chromosome	none	274968	277997	VFG002406(gb|NP_645074) (esaA) type VII secretion system protein EsaA [Type VII secretion system (VF0403)] [Staphylococcus aureus subsp. aureus MW2]
Staphylococcus_aureus	001884	GCF_900635335.1_41556_G01	NZ_LR134093.1	lcl|NZ_LR134093.1_prot_WP_000728940.1_225	Chromosome	none	271714	274743	VFG002406(gb|NP_645074) (esaA) type VII secretion system protein EsaA [Type VII secretion system (VF0403)] [Staphylococcus aureus subsp. aureus MW2]
Staphylococcus_aureus	001884	GCF_900635505.1_3012STDY6191362	NZ_LR134139.1	lcl|NZ_LR134139.1_prot_WP_000728946.1_241	Chromosome	none	285102	288131	VFG002406(gb|NP_645074) (esaA) type VII secretion system protein EsaA [Type VII secretion system (VF0403)] [Staphylococcus aureus subsp. aureus MW2]
Staphylococcus_aureus	001884	GCF_900635905.1_35910_F01	NZ_LR134193.1	lcl|NZ_LR134193.1_prot_WP_000728950.1_252	Chromosome	none	301007	304036	VFG002406(gb|NP_645074) (esaA) type VII secretion system protein EsaA [Type VII secretion system (VF0403)] [Staphylococcus aureus subsp. aureus MW2]
Staphylococcus_aureus	001884	GCF_900636335.1_40798_F01	NZ_LR134271.1	lcl|NZ_LR134271.1_prot_WP_000728960.1_225	Chromosome	none	274989	278018	VFG002406(gb|NP_645074) (esaA) type VII secretion system protein EsaA [Type VII secretion system (VF0403)] [Staphylococcus aureus subsp. aureus MW2]
Staphylococcus_aureus	001884	GCF_900636695.1_43874_B01	NZ_LR134305.1	lcl|NZ_LR134305.1_prot_WP_000728960.1_2652	Chromosome	none	2775437	2778466	VFG002406(gb|NP_645074) (esaA) type VII secretion system protein EsaA [Type VII secretion system (VF0403)] [Staphylococcus aureus subsp. aureus MW2]
Staphylococcus_aureus	001884	GCF_900637155.1_49386_H02	NZ_LR134351.1	lcl|NZ_LR134351.1_prot_WP_000728940.1_2815	Chromosome	none	2896526	2899555	VFG002406(gb|NP_645074) (esaA) type VII secretion system protein EsaA [Type VII secretion system (VF0403)] [Staphylococcus aureus subsp. aureus MW2]
Staphylococcus_aureus	001884	GCF_903932595.1_P3.1	NZ_LR822060.1	lcl|NZ_LR822060.1_prot_WP_031879486.1_1822	Chromosome	none	1840285	1843314	VFG002406(gb|NP_645074) (esaA) type VII secretion system protein EsaA [Type VII secretion system (VF0403)] [Staphylococcus aureus subsp. aureus MW2]
Staphylococcus_aureus	001884	GCF_903932605.1_HU-14	NZ_LR822061.1	lcl|NZ_LR822061.1_prot_WP_031879486.1_1822	Chromosome	none	1841620	1844649	VFG002406(gb|NP_645074) (esaA) type VII secretion system protein EsaA [Type VII secretion system (VF0403)] [Staphylococcus aureus subsp. aureus MW2]
Staphylococcus_aureus	001942	GCF_000009005.1_ASM900v1	NC_007622.1	lcl|NC_007622.1_prot_WP_000653259.1_2599	Chromosome	none	2696628	2697188	VFG001284(gb|NP_647402) (icaR) ica operon transcriptional regulator IcaR [Intercellular adhesion proteins (VF0014)] [Staphylococcus aureus subsp. aureus MW2]
Staphylococcus_aureus	001942	GCF_000009585.1_ASM958v1	NC_017333.1	lcl|NC_017333.1_prot_WP_000653261.1_2714	Chromosome	none	2828061	2828621	VFG001284(gb|NP_647402) (icaR) ica operon transcriptional regulator IcaR [Intercellular adhesion proteins (VF0014)] [Staphylococcus aureus subsp. aureus MW2]
Staphylococcus_aureus	001942	GCF_000009645.1_ASM964v1	NC_002745.2	lcl|NC_002745.2_prot_WP_000653261.1_2645	Chromosome	none	2769773	2770333	VFG001284(gb|NP_647402) (icaR) ica operon transcriptional regulator IcaR [Intercellular adhesion proteins (VF0014)] [Staphylococcus aureus subsp. aureus MW2]
Staphylococcus_aureus	001942	GCF_000009665.1_ASM966v1	NC_002758.2	lcl|NC_002758.2_prot_WP_000653261.1_2741	Chromosome	none	2833487	2834047	VFG001284(gb|NP_647402) (icaR) ica operon transcriptional regulator IcaR [Intercellular adhesion proteins (VF0014)] [Staphylococcus aureus subsp. aureus MW2]
Staphylococcus_aureus	001942	GCF_000010445.1_ASM1044v1	NC_009782.1	lcl|NC_009782.1_prot_WP_000653261.1_2746	Chromosome	none	2835126	2835686	VFG001284(gb|NP_647402) (icaR) ica operon transcriptional regulator IcaR [Intercellular adhesion proteins (VF0014)] [Staphylococcus aureus subsp. aureus MW2]
Staphylococcus_aureus	001942	GCF_000010465.1_ASM1046v1	NC_009641.1	lcl|NC_009641.1_prot_WP_000653261.1_2796	Chromosome	none	2832043	2832603	VFG001284(gb|NP_647402) (icaR) ica operon transcriptional regulator IcaR [Intercellular adhesion proteins (VF0014)] [Staphylococcus aureus subsp. aureus MW2]
Staphylococcus_aureus	001942	GCF_000011265.1_ASM1126v1	NC_003923.1	lcl|NC_003923.1_prot_WP_000653261.1_2649	Chromosome	none	2772550	2773110	VFG001284(gb|NP_647402) (icaR) ica operon transcriptional regulator IcaR [Intercellular adhesion proteins (VF0014)] [Staphylococcus aureus subsp. aureus MW2]
Staphylococcus_aureus	001942	GCF_000011505.1_ASM1150v1	NC_002952.2	lcl|NC_002952.2_prot_WP_000653261.1_2744	Chromosome	none	2851350	2851910	VFG001284(gb|NP_647402) (icaR) ica operon transcriptional regulator IcaR [Intercellular adhesion proteins (VF0014)] [Staphylococcus aureus subsp. aureus MW2]
Staphylococcus_aureus	001942	GCF_000011525.1_ASM1152v1	NC_002953.3	lcl|NC_002953.3_prot_WP_000653261.1_2623	Chromosome	none	2751890	2752450	VFG001284(gb|NP_647402) (icaR) ica operon transcriptional regulator IcaR [Intercellular adhesion proteins (VF0014)] [Staphylococcus aureus subsp. aureus MW2]
Staphylococcus_aureus	001942	GCF_000012045.1_ASM1204v1	NC_002951.2	lcl|NC_002951.2_prot_WP_000653261.1_2663	Chromosome	none	2762596	2763156	VFG001284(gb|NP_647402) (icaR) ica operon transcriptional regulator IcaR [Intercellular adhesion proteins (VF0014)] [Staphylococcus aureus subsp. aureus MW2]
Staphylococcus_aureus	001942	GCF_000013425.1_ASM1342v1	NC_007795.1	lcl|NC_007795.1_prot_YP_501450.1_2718	Chromosome	none	2774450	2775010	VFG001284(gb|NP_647402) (icaR) ica operon transcriptional regulator IcaR [Intercellular adhesion proteins (VF0014)] [Staphylococcus aureus subsp. aureus MW2]
Staphylococcus_aureus	001942	GCF_000013465.1_ASM1346v1	NC_007793.1	lcl|NC_007793.1_prot_WP_000653261.1_2749	Chromosome	none	2825887	2826447	VFG001284(gb|NP_647402) (icaR) ica operon transcriptional regulator IcaR [Intercellular adhesion proteins (VF0014)] [Staphylococcus aureus subsp. aureus MW2]
Staphylococcus_aureus	001942	GCF_000016805.1_ASM1680v1	NC_009487.1	lcl|NC_009487.1_prot_WP_000653261.1_2789	Chromosome	none	2861714	2862274	VFG001284(gb|NP_647402) (icaR) ica operon transcriptional regulator IcaR [Intercellular adhesion proteins (VF0014)] [Staphylococcus aureus subsp. aureus MW2]
Staphylococcus_aureus	001942	GCF_000017085.1_ASM1708v1	NC_010079.1	lcl|NC_010079.1_prot_WP_000653261.1_2753	Chromosome	none	2826033	2826593	VFG001284(gb|NP_647402) (icaR) ica operon transcriptional regulator IcaR [Intercellular adhesion proteins (VF0014)] [Staphylococcus aureus subsp. aureus MW2]
Staphylococcus_aureus	001942	GCF_000017125.1_ASM1712v1	NC_009632.1	lcl|NC_009632.1_prot_WP_000653261.1_2793	Chromosome	none	2861590	2862150	VFG001284(gb|NP_647402) (icaR) ica operon transcriptional regulator IcaR [Intercellular adhesion proteins (VF0014)] [Staphylococcus aureus subsp. aureus MW2]
Staphylococcus_aureus	001942	GCF_000024585.1_ASM2458v1	NC_013450.1	lcl|NC_013450.1_prot_WP_000653261.1_2684	Chromosome	none	2779361	2779921	VFG001284(gb|NP_647402) (icaR) ica operon transcriptional regulator IcaR [Intercellular adhesion proteins (VF0014)] [Staphylococcus aureus subsp. aureus MW2]
Staphylococcus_aureus	001942	GCF_000025145.1_ASM2514v1	NC_017340.1	lcl|NC_017340.1_prot_WP_000653261.1_2669	Chromosome	none	2776409	2776969	VFG001284(gb|NP_647402) (icaR) ica operon transcriptional regulator IcaR [Intercellular adhesion proteins (VF0014)] [Staphylococcus aureus subsp. aureus MW2]
Staphylococcus_aureus	001942	GCF_000027045.1_ASM2704v1	NC_017331.1	lcl|NC_017331.1_prot_WP_000653261.1_2941	Chromosome	none	2992314	2992874	VFG001284(gb|NP_647402) (icaR) ica operon transcriptional regulator IcaR [Intercellular adhesion proteins (VF0014)] [Staphylococcus aureus subsp. aureus MW2]
Staphylococcus_aureus	001942	GCF_000144955.1_ASM14495v1	NC_017338.1	lcl|NC_017338.1_prot_WP_000653257.1_2646	Chromosome	none	2766595	2767155	VFG001284(gb|NP_647402) (icaR) ica operon transcriptional regulator IcaR [Intercellular adhesion proteins (VF0014)] [Staphylococcus aureus subsp. aureus MW2]
Staphylococcus_aureus	001942	GCF_000145595.1_ASM14559v1	NC_017341.1	lcl|NC_017341.1_prot_WP_000653261.1_2808	Chromosome	none	2873612	2874172	VFG001284(gb|NP_647402) (icaR) ica operon transcriptional regulator IcaR [Intercellular adhesion proteins (VF0014)] [Staphylococcus aureus subsp. aureus MW2]
Staphylococcus_aureus	001942	GCF_000159535.2_ASM15953v2	NC_017342.1	lcl|NC_017342.1_prot_WP_000653261.1_538	Chromosome	none	570639	571199	VFG001284(gb|NP_647402) (icaR) ica operon transcriptional regulator IcaR [Intercellular adhesion proteins (VF0014)] [Staphylococcus aureus subsp. aureus MW2]
Staphylococcus_aureus	001942	GCF_000160335.2_ASM16033v2	NC_022113.1	lcl|NC_022113.1_prot_WP_000653261.1_2628	Chromosome	none	2705614	2706174	VFG001284(gb|NP_647402) (icaR) ica operon transcriptional regulator IcaR [Intercellular adhesion proteins (VF0014)] [Staphylococcus aureus subsp. aureus MW2]
Staphylococcus_aureus	001942	GCF_000189455.2_ASM18945v3	NZ_CP025395.1	lcl|NZ_CP025395.1_prot_WP_000653261.1_2621	Chromosome	none	2746193	2746753	VFG001284(gb|NP_647402) (icaR) ica operon transcriptional regulator IcaR [Intercellular adhesion proteins (VF0014)] [Staphylococcus aureus subsp. aureus MW2]
Staphylococcus_aureus	001942	GCF_000204665.1_ASM20466v1	NC_017347.1	lcl|NC_017347.1_prot_WP_000653261.1_2783	Chromosome	none	2862352	2862912	VFG001284(gb|NP_647402) (icaR) ica operon transcriptional regulator IcaR [Intercellular adhesion proteins (VF0014)] [Staphylococcus aureus subsp. aureus MW2]
Staphylococcus_aureus	001942	GCF_000210315.1_ASM21031v1	NC_017337.1	lcl|NC_017337.1_prot_WP_000653261.1_2704	Chromosome	none	2792469	2793029	VFG001284(gb|NP_647402) (icaR) ica operon transcriptional regulator IcaR [Intercellular adhesion proteins (VF0014)] [Staphylococcus aureus subsp. aureus MW2]
Staphylococcus_aureus	001942	GCF_000237125.2_ASM23712v3	NC_016928.2	lcl|NC_016928.2_prot_WP_000653261.1_2607	Chromosome	none	2747324	2747884	VFG001284(gb|NP_647402) (icaR) ica operon transcriptional regulator IcaR [Intercellular adhesion proteins (VF0014)] [Staphylococcus aureus subsp. aureus MW2]
Staphylococcus_aureus	001942	GCF_000237265.1_ASM23726v1	NC_017349.1	lcl|NC_017349.1_prot_WP_000653257.1_2554	Chromosome	none	2708051	2708611	VFG001284(gb|NP_647402) (icaR) ica operon transcriptional regulator IcaR [Intercellular adhesion proteins (VF0014)] [Staphylococcus aureus subsp. aureus MW2]
Staphylococcus_aureus	001942	GCF_000239235.1_ASM23923v1	NC_017351.1	lcl|NC_017351.1_prot_WP_000653261.1_2708	Chromosome	none	2801341	2801901	VFG001284(gb|NP_647402) (icaR) ica operon transcriptional regulator IcaR [Intercellular adhesion proteins (VF0014)] [Staphylococcus aureus subsp. aureus MW2]
Staphylococcus_aureus	001942	GCF_000245495.1_ASM24549v1	NC_016912.1	lcl|NC_016912.1_prot_WP_000653261.1_2515	Chromosome	none	2645660	2646220	VFG001284(gb|NP_647402) (icaR) ica operon transcriptional regulator IcaR [Intercellular adhesion proteins (VF0014)] [Staphylococcus aureus subsp. aureus MW2]
Staphylococcus_aureus	001942	GCF_000253135.1_ASM25313v1	NC_017343.1	lcl|NC_017343.1_prot_WP_000653261.1_2555	Chromosome	none	2684497	2685057	VFG001284(gb|NP_647402) (icaR) ica operon transcriptional regulator IcaR [Intercellular adhesion proteins (VF0014)] [Staphylococcus aureus subsp. aureus MW2]
Staphylococcus_aureus	001942	GCF_000284535.1_ASM28453v1	NC_017763.1	lcl|NC_017763.1_prot_WP_000653261.1_2684	Chromosome	none	2788777	2789337	VFG001284(gb|NP_647402) (icaR) ica operon transcriptional regulator IcaR [Intercellular adhesion proteins (VF0014)] [Staphylococcus aureus subsp. aureus MW2]
Staphylococcus_aureus	001942	GCF_000296595.1_ASM29659v1	NC_018608.1	lcl|NC_018608.1_prot_WP_000653261.1_2586	Chromosome	none	2738359	2738919	VFG001284(gb|NP_647402) (icaR) ica operon transcriptional regulator IcaR [Intercellular adhesion proteins (VF0014)] [Staphylococcus aureus subsp. aureus MW2]
Staphylococcus_aureus	001942	GCF_000382965.1_ASM38296v1	NC_020533.1	lcl|NC_020533.1_prot_WP_000653261.1_2588	Chromosome	none	2714801	2715361	VFG001284(gb|NP_647402) (icaR) ica operon transcriptional regulator IcaR [Intercellular adhesion proteins (VF0014)] [Staphylococcus aureus subsp. aureus MW2]
Staphylococcus_aureus	001942	GCF_000382985.1_ASM38298v1	NC_020566.1	lcl|NC_020566.1_prot_WP_000653261.1_2586	Chromosome	none	2714423	2714983	VFG001284(gb|NP_647402) (icaR) ica operon transcriptional regulator IcaR [Intercellular adhesion proteins (VF0014)] [Staphylococcus aureus subsp. aureus MW2]
Staphylococcus_aureus	001942	GCF_000383005.1_ASM38300v1	NC_020568.1	lcl|NC_020568.1_prot_WP_000653261.1_2590	Chromosome	none	2714294	2714854	VFG001284(gb|NP_647402) (icaR) ica operon transcriptional regulator IcaR [Intercellular adhesion proteins (VF0014)] [Staphylococcus aureus subsp. aureus MW2]
Staphylococcus_aureus	001942	GCF_000412775.1_ASM41277v1	NC_021554.1	lcl|NC_021554.1_prot_WP_000653261.1_2719	Chromosome	none	2807273	2807833	VFG001284(gb|NP_647402) (icaR) ica operon transcriptional regulator IcaR [Intercellular adhesion proteins (VF0014)] [Staphylococcus aureus subsp. aureus MW2]
Staphylococcus_aureus	001942	GCF_000418345.1_ASM41834v1	NC_021670.1	lcl|NC_021670.1_prot_WP_000653261.1_2883	Chromosome	none	2930335	2930895	VFG001284(gb|NP_647402) (icaR) ica operon transcriptional regulator IcaR [Intercellular adhesion proteins (VF0014)] [Staphylococcus aureus subsp. aureus MW2]
Staphylococcus_aureus	001942	GCF_000452385.2_ASM45238v2	NZ_CP012409.1	lcl|NZ_CP012409.1_prot_WP_000653261.1_1513	Chromosome	none	1606171	1606731	VFG001284(gb|NP_647402) (icaR) ica operon transcriptional regulator IcaR [Intercellular adhesion proteins (VF0014)] [Staphylococcus aureus subsp. aureus MW2]
Staphylococcus_aureus	001942	GCF_000462955.1_ASM46295v1	NC_022222.1	lcl|NC_022222.1_prot_WP_000653261.1_2552	Chromosome	none	2685275	2685835	VFG001284(gb|NP_647402) (icaR) ica operon transcriptional regulator IcaR [Intercellular adhesion proteins (VF0014)] [Staphylococcus aureus subsp. aureus MW2]
Staphylococcus_aureus	001942	GCF_000463055.1_ASM46305v1	NC_022226.1	lcl|NC_022226.1_prot_WP_000653261.1_2584	Chromosome	none	2707279	2707839	VFG001284(gb|NP_647402) (icaR) ica operon transcriptional regulator IcaR [Intercellular adhesion proteins (VF0014)] [Staphylococcus aureus subsp. aureus MW2]
Staphylococcus_aureus	001942	GCF_000470845.1_ASM47084v1	NC_022442.1	lcl|NC_022442.1_prot_WP_000653261.1_2608	Chromosome	none	2741821	2742381	VFG001284(gb|NP_647402) (icaR) ica operon transcriptional regulator IcaR [Intercellular adhesion proteins (VF0014)] [Staphylococcus aureus subsp. aureus MW2]
Staphylococcus_aureus	001942	GCF_000470865.1_ASM47086v1	NC_022443.1	lcl|NC_022443.1_prot_WP_000653261.1_2513	Chromosome	none	2680702	2681262	VFG001284(gb|NP_647402) (icaR) ica operon transcriptional regulator IcaR [Intercellular adhesion proteins (VF0014)] [Staphylococcus aureus subsp. aureus MW2]
Staphylococcus_aureus	001942	GCF_000485885.1_ASM48588v1	NC_022604.1	lcl|NC_022604.1_prot_WP_000653261.1_2895	Chromosome	none	2937070	2937630	VFG001284(gb|NP_647402) (icaR) ica operon transcriptional regulator IcaR [Intercellular adhesion proteins (VF0014)] [Staphylococcus aureus subsp. aureus MW2]
Staphylococcus_aureus	001942	GCF_000568455.1_ASM56845v1	NZ_CP007176.1	lcl|NZ_CP007176.1_prot_WP_000653261.1_2810	Chromosome	none	2874122	2874682	VFG001284(gb|NP_647402) (icaR) ica operon transcriptional regulator IcaR [Intercellular adhesion proteins (VF0014)] [Staphylococcus aureus subsp. aureus MW2]
Staphylococcus_aureus	001942	GCF_000597965.1_ASM59796v1	NZ_CP007454.1	lcl|NZ_CP007454.1_prot_WP_000653261.1_1111	Chromosome	none	1161314	1161874	VFG001284(gb|NP_647402) (icaR) ica operon transcriptional regulator IcaR [Intercellular adhesion proteins (VF0014)] [Staphylococcus aureus subsp. aureus MW2]
Staphylococcus_aureus	001942	GCF_000626615.2_ASM62661v3	NZ_CP007539.2	lcl|NZ_CP007539.2_prot_WP_000653261.1_2354	Chromosome	none	2430783	2431343	VFG001284(gb|NP_647402) (icaR) ica operon transcriptional regulator IcaR [Intercellular adhesion proteins (VF0014)] [Staphylococcus aureus subsp. aureus MW2]
Staphylococcus_aureus	001942	GCF_000695215.1_ASM69521v1	NZ_CP007659.1	lcl|NZ_CP007659.1_prot_WP_000653261.1_2698	Chromosome	none	2802798	2803358	VFG001284(gb|NP_647402) (icaR) ica operon transcriptional regulator IcaR [Intercellular adhesion proteins (VF0014)] [Staphylococcus aureus subsp. aureus MW2]
Staphylococcus_aureus	001942	GCF_000695875.1_ASM69587v1	NZ_CP007690.1	lcl|NZ_CP007690.1_prot_WP_000653261.1_2749	Chromosome	none	2826034	2826594	VFG001284(gb|NP_647402) (icaR) ica operon transcriptional regulator IcaR [Intercellular adhesion proteins (VF0014)] [Staphylococcus aureus subsp. aureus MW2]
Staphylococcus_aureus	001942	GCF_000737615.1_ASM73761v1	NZ_CP006630.1	lcl|NZ_CP006630.1_prot_WP_000653261.1_2679	Chromosome	none	2786208	2786768	VFG001284(gb|NP_647402) (icaR) ica operon transcriptional regulator IcaR [Intercellular adhesion proteins (VF0014)] [Staphylococcus aureus subsp. aureus MW2]
Staphylococcus_aureus	001942	GCF_000746505.1_ASM74650v1	NZ_CP007499.1	lcl|NZ_CP007499.1_prot_WP_000653261.1_2866	Chromosome	none	2908819	2909379	VFG001284(gb|NP_647402) (icaR) ica operon transcriptional regulator IcaR [Intercellular adhesion proteins (VF0014)] [Staphylococcus aureus subsp. aureus MW2]
Staphylococcus_aureus	001942	GCF_000756205.1_ASM75620v1	NZ_CP009361.1	lcl|NZ_CP009361.1_prot_WP_000653261.1_2603	Chromosome	none	2727611	2728171	VFG001284(gb|NP_647402) (icaR) ica operon transcriptional regulator IcaR [Intercellular adhesion proteins (VF0014)] [Staphylococcus aureus subsp. aureus MW2]
Staphylococcus_aureus	001942	GCF_000772025.1_ASM77202v1	NZ_CP009554.1	lcl|NZ_CP009554.1_prot_WP_000653261.1_2735	Chromosome	none	2834747	2835307	VFG001284(gb|NP_647402) (icaR) ica operon transcriptional regulator IcaR [Intercellular adhesion proteins (VF0014)] [Staphylococcus aureus subsp. aureus MW2]
Staphylococcus_aureus	001942	GCF_000815045.1_ASM81504v1	NZ_CP010295.1	lcl|NZ_CP010295.1_prot_WP_000653261.1_2749	Chromosome	none	2825886	2826446	VFG001284(gb|NP_647402) (icaR) ica operon transcriptional regulator IcaR [Intercellular adhesion proteins (VF0014)] [Staphylococcus aureus subsp. aureus MW2]
Staphylococcus_aureus	001942	GCF_000815085.1_ASM81508v1	NZ_CP010296.1	lcl|NZ_CP010296.1_prot_WP_000653261.1_2750	Chromosome	none	2825897	2826457	VFG001284(gb|NP_647402) (icaR) ica operon transcriptional regulator IcaR [Intercellular adhesion proteins (VF0014)] [Staphylococcus aureus subsp. aureus MW2]
Staphylococcus_aureus	001942	GCF_000815125.1_ASM81512v1	NZ_CP010297.1	lcl|NZ_CP010297.1_prot_WP_000653261.1_2750	Chromosome	none	2825882	2826442	VFG001284(gb|NP_647402) (icaR) ica operon transcriptional regulator IcaR [Intercellular adhesion proteins (VF0014)] [Staphylococcus aureus subsp. aureus MW2]
Staphylococcus_aureus	001942	GCF_000815165.1_ASM81516v1	NZ_CP010298.1	lcl|NZ_CP010298.1_prot_WP_000653261.1_2750	Chromosome	none	2825897	2826457	VFG001284(gb|NP_647402) (icaR) ica operon transcriptional regulator IcaR [Intercellular adhesion proteins (VF0014)] [Staphylococcus aureus subsp. aureus MW2]
Staphylococcus_aureus	001942	GCF_000815205.1_ASM81520v1	NZ_CP010299.1	lcl|NZ_CP010299.1_prot_WP_000653261.1_2750	Chromosome	none	2825899	2826459	VFG001284(gb|NP_647402) (icaR) ica operon transcriptional regulator IcaR [Intercellular adhesion proteins (VF0014)] [Staphylococcus aureus subsp. aureus MW2]
Staphylococcus_aureus	001942	GCF_000815245.1_ASM81524v1	NZ_CP010300.1	lcl|NZ_CP010300.1_prot_WP_000653261.1_2749	Chromosome	none	2825889	2826449	VFG001284(gb|NP_647402) (icaR) ica operon transcriptional regulator IcaR [Intercellular adhesion proteins (VF0014)] [Staphylococcus aureus subsp. aureus MW2]
Staphylococcus_aureus	001942	GCF_000828035.1_ASM82803v1	NZ_CP010526.1	lcl|NZ_CP010526.1_prot_WP_000653261.1_2700	Chromosome	none	2811801	2812361	VFG001284(gb|NP_647402) (icaR) ica operon transcriptional regulator IcaR [Intercellular adhesion proteins (VF0014)] [Staphylococcus aureus subsp. aureus MW2]
Staphylococcus_aureus	001942	GCF_000953255.1_Staphylococcus_aureus_Sa_ILRI_217	NZ_LN626917.1	lcl|NZ_LN626917.1_prot_WP_000653261.1_2746	Chromosome	none	2823341	2823901	VFG001284(gb|NP_647402) (icaR) ica operon transcriptional regulator IcaR [Intercellular adhesion proteins (VF0014)] [Staphylococcus aureus subsp. aureus MW2]
Staphylococcus_aureus	001942	GCF_000967325.1_ASM96732v1	NC_020529.1	lcl|NC_020529.1_prot_WP_000653261.1_2586	Chromosome	none	2714494	2715054	VFG001284(gb|NP_647402) (icaR) ica operon transcriptional regulator IcaR [Intercellular adhesion proteins (VF0014)] [Staphylococcus aureus subsp. aureus MW2]
Staphylococcus_aureus	001942	GCF_000967345.1_ASM96734v1	NC_020564.1	lcl|NC_020564.1_prot_WP_000653261.1_2586	Chromosome	none	2714478	2715038	VFG001284(gb|NP_647402) (icaR) ica operon transcriptional regulator IcaR [Intercellular adhesion proteins (VF0014)] [Staphylococcus aureus subsp. aureus MW2]
Staphylococcus_aureus	001942	GCF_000967365.1_ASM96736v1	NC_020532.1	lcl|NC_020532.1_prot_WP_000653261.1_2588	Chromosome	none	2714849	2715409	VFG001284(gb|NP_647402) (icaR) ica operon transcriptional regulator IcaR [Intercellular adhesion proteins (VF0014)] [Staphylococcus aureus subsp. aureus MW2]
Staphylococcus_aureus	001942	GCF_000967385.1_ASM96738v1	NC_020536.1	lcl|NC_020536.1_prot_WP_000653261.1_2588	Chromosome	none	2714457	2715017	VFG001284(gb|NP_647402) (icaR) ica operon transcriptional regulator IcaR [Intercellular adhesion proteins (VF0014)] [Staphylococcus aureus subsp. aureus MW2]
Staphylococcus_aureus	001942	GCF_000967405.1_ASM96740v1	NC_020537.1	lcl|NC_020537.1_prot_WP_000653261.1_2589	Chromosome	none	2714229	2714789	VFG001284(gb|NP_647402) (icaR) ica operon transcriptional regulator IcaR [Intercellular adhesion proteins (VF0014)] [Staphylococcus aureus subsp. aureus MW2]
Staphylococcus_aureus	001942	GCF_000969225.1_ASM96922v1	NZ_CP011147.1	lcl|NZ_CP011147.1_prot_WP_000653261.1_2711	Chromosome	none	2804593	2805153	VFG001284(gb|NP_647402) (icaR) ica operon transcriptional regulator IcaR [Intercellular adhesion proteins (VF0014)] [Staphylococcus aureus subsp. aureus MW2]
Staphylococcus_aureus	001942	GCF_001018645.2_ASM101864v2	NZ_CP026964.1	lcl|NZ_CP026964.1_prot_WP_000653261.1_746	Chromosome	none	810328	810888	VFG001284(gb|NP_647402) (icaR) ica operon transcriptional regulator IcaR [Intercellular adhesion proteins (VF0014)] [Staphylococcus aureus subsp. aureus MW2]
Staphylococcus_aureus	001942	GCF_001018655.2_ASM101865v2	NZ_CP026962.1	lcl|NZ_CP026962.1_prot_WP_000653261.1_82	Chromosome	none	94505	95065	VFG001284(gb|NP_647402) (icaR) ica operon transcriptional regulator IcaR [Intercellular adhesion proteins (VF0014)] [Staphylococcus aureus subsp. aureus MW2]
Staphylococcus_aureus	001942	GCF_001018685.2_ASM101868v2	NZ_CP026076.1	lcl|NZ_CP026076.1_prot_WP_000653261.1_861	Chromosome	none	854009	854569	VFG001284(gb|NP_647402) (icaR) ica operon transcriptional regulator IcaR [Intercellular adhesion proteins (VF0014)] [Staphylococcus aureus subsp. aureus MW2]
Staphylococcus_aureus	001942	GCF_001018725.2_ASM101872v2	NZ_CP026961.1	lcl|NZ_CP026961.1_prot_WP_000653261.1_878	Chromosome	none	834505	835065	VFG001284(gb|NP_647402) (icaR) ica operon transcriptional regulator IcaR [Intercellular adhesion proteins (VF0014)] [Staphylococcus aureus subsp. aureus MW2]
Staphylococcus_aureus	001942	GCF_001018735.2_ASM101873v2	NZ_CP026080.1	lcl|NZ_CP026080.1_prot_WP_000653261.1_1933	Chromosome	none	2051105	2051665	VFG001284(gb|NP_647402) (icaR) ica operon transcriptional regulator IcaR [Intercellular adhesion proteins (VF0014)] [Staphylococcus aureus subsp. aureus MW2]
Staphylococcus_aureus	001942	GCF_001018775.2_ASM101877v2	NZ_CP026063.1	lcl|NZ_CP026063.1_prot_WP_000653261.1_825	Chromosome	none	819457	820017	VFG001284(gb|NP_647402) (icaR) ica operon transcriptional regulator IcaR [Intercellular adhesion proteins (VF0014)] [Staphylococcus aureus subsp. aureus MW2]
Staphylococcus_aureus	001942	GCF_001018805.1_ASM101880v2	NZ_CP026960.1	lcl|NZ_CP026960.1_prot_WP_000653261.1_2085	Chromosome	none	2114852	2115412	VFG001284(gb|NP_647402) (icaR) ica operon transcriptional regulator IcaR [Intercellular adhesion proteins (VF0014)] [Staphylococcus aureus subsp. aureus MW2]
Staphylococcus_aureus	001942	GCF_001018835.2_ASM101883v2	NZ_CP026064.1	lcl|NZ_CP026064.1_prot_WP_000653261.1_1397	Chromosome	none	1501326	1501886	VFG001284(gb|NP_647402) (icaR) ica operon transcriptional regulator IcaR [Intercellular adhesion proteins (VF0014)] [Staphylococcus aureus subsp. aureus MW2]
Staphylococcus_aureus	001942	GCF_001018845.2_ASM101884v2	NZ_CP026067.1	lcl|NZ_CP026067.1_prot_WP_000653261.1_429	Chromosome	none	448854	449414	VFG001284(gb|NP_647402) (icaR) ica operon transcriptional regulator IcaR [Intercellular adhesion proteins (VF0014)] [Staphylococcus aureus subsp. aureus MW2]
Staphylococcus_aureus	001942	GCF_001018915.2_ASM101891v2	NZ_CP026070.1	lcl|NZ_CP026070.1_prot_WP_000653261.1_1027	Chromosome	none	1082604	1083164	VFG001284(gb|NP_647402) (icaR) ica operon transcriptional regulator IcaR [Intercellular adhesion proteins (VF0014)] [Staphylococcus aureus subsp. aureus MW2]
Staphylococcus_aureus	001942	GCF_001018975.2_ASM101897v2	NZ_CP026071.1	lcl|NZ_CP026071.1_prot_WP_000653261.1_2217	Chromosome	none	2303228	2303788	VFG001284(gb|NP_647402) (icaR) ica operon transcriptional regulator IcaR [Intercellular adhesion proteins (VF0014)] [Staphylococcus aureus subsp. aureus MW2]
Staphylococcus_aureus	001942	GCF_001019125.2_ASM101912v2	NZ_CP026957.1	lcl|NZ_CP026957.1_prot_WP_000653261.1_2087	Chromosome	none	2181855	2182415	VFG001284(gb|NP_647402) (icaR) ica operon transcriptional regulator IcaR [Intercellular adhesion proteins (VF0014)] [Staphylococcus aureus subsp. aureus MW2]
Staphylococcus_aureus	001942	GCF_001019205.2_ASM101920v2	NZ_CP026953.1	lcl|NZ_CP026953.1_prot_WP_000653261.1_1229	Chromosome	none	1230119	1230679	VFG001284(gb|NP_647402) (icaR) ica operon transcriptional regulator IcaR [Intercellular adhesion proteins (VF0014)] [Staphylococcus aureus subsp. aureus MW2]
Staphylococcus_aureus	001942	GCF_001019255.2_ASM101925v2	NZ_CP026968.1	lcl|NZ_CP026968.1_prot_WP_000653261.1_2577	Chromosome	none	2635618	2636178	VFG001284(gb|NP_647402) (icaR) ica operon transcriptional regulator IcaR [Intercellular adhesion proteins (VF0014)] [Staphylococcus aureus subsp. aureus MW2]
Staphylococcus_aureus	001942	GCF_001019275.2_ASM101927v2	NZ_CP026077.1	lcl|NZ_CP026077.1_prot_WP_000653261.1_679	Chromosome	none	692676	693236	VFG001284(gb|NP_647402) (icaR) ica operon transcriptional regulator IcaR [Intercellular adhesion proteins (VF0014)] [Staphylococcus aureus subsp. aureus MW2]
Staphylococcus_aureus	001942	GCF_001019305.2_ASM101930v2	NZ_CP026079.1	lcl|NZ_CP026079.1_prot_WP_000653261.1_854	Chromosome	none	917887	918447	VFG001284(gb|NP_647402) (icaR) ica operon transcriptional regulator IcaR [Intercellular adhesion proteins (VF0014)] [Staphylococcus aureus subsp. aureus MW2]
Staphylococcus_aureus	001942	GCF_001019395.2_ASM101939v2	NZ_CP026066.1	lcl|NZ_CP026066.1_prot_WP_000653261.1_520	Chromosome	none	525389	525949	VFG001284(gb|NP_647402) (icaR) ica operon transcriptional regulator IcaR [Intercellular adhesion proteins (VF0014)] [Staphylococcus aureus subsp. aureus MW2]
Staphylococcus_aureus	001942	GCF_001019415.2_ASM101941v2	NZ_CP026068.1	lcl|NZ_CP026068.1_prot_WP_000653261.1_2062	Chromosome	none	2150706	2151266	VFG001284(gb|NP_647402) (icaR) ica operon transcriptional regulator IcaR [Intercellular adhesion proteins (VF0014)] [Staphylococcus aureus subsp. aureus MW2]
Staphylococcus_aureus	001942	GCF_001019435.2_ASM101943v2	NZ_CP026069.1	lcl|NZ_CP026069.1_prot_WP_000653261.1_487	Chromosome	none	489835	490395	VFG001284(gb|NP_647402) (icaR) ica operon transcriptional regulator IcaR [Intercellular adhesion proteins (VF0014)] [Staphylococcus aureus subsp. aureus MW2]
Staphylococcus_aureus	001942	GCF_001019485.2_ASM101948v2	NZ_CP026072.1	lcl|NZ_CP026072.1_prot_WP_000653261.1_1639	Chromosome	none	1694909	1695469	VFG001284(gb|NP_647402) (icaR) ica operon transcriptional regulator IcaR [Intercellular adhesion proteins (VF0014)] [Staphylococcus aureus subsp. aureus MW2]
Staphylococcus_aureus	001942	GCF_001019495.2_ASM101949v2	NZ_CP026958.1	lcl|NZ_CP026958.1_prot_WP_000653261.1_1195	Chromosome	none	1249073	1249633	VFG001284(gb|NP_647402) (icaR) ica operon transcriptional regulator IcaR [Intercellular adhesion proteins (VF0014)] [Staphylococcus aureus subsp. aureus MW2]
Staphylococcus_aureus	001942	GCF_001019535.2_ASM101953v2	NZ_CP026073.1	lcl|NZ_CP026073.1_prot_WP_000653261.1_2075	Chromosome	none	2170445	2171005	VFG001284(gb|NP_647402) (icaR) ica operon transcriptional regulator IcaR [Intercellular adhesion proteins (VF0014)] [Staphylococcus aureus subsp. aureus MW2]
Staphylococcus_aureus	001942	GCF_001019575.2_ASM101957v2	NZ_CP026074.1	lcl|NZ_CP026074.1_prot_WP_000653261.1_1363	Chromosome	none	1309583	1310143	VFG001284(gb|NP_647402) (icaR) ica operon transcriptional regulator IcaR [Intercellular adhesion proteins (VF0014)] [Staphylococcus aureus subsp. aureus MW2]
Staphylococcus_aureus	001942	GCF_001021875.1_ASM102187v1	NZ_CP007670.1	lcl|NZ_CP007670.1_prot_WP_000653261.1_2790	Chromosome	none	2849261	2849821	VFG001284(gb|NP_647402) (icaR) ica operon transcriptional regulator IcaR [Intercellular adhesion proteins (VF0014)] [Staphylococcus aureus subsp. aureus MW2]
Staphylococcus_aureus	001942	GCF_001021895.1_ASM102189v1	NZ_CP007674.1	lcl|NZ_CP007674.1_prot_WP_000653261.1_2709	Chromosome	none	2792371	2792931	VFG001284(gb|NP_647402) (icaR) ica operon transcriptional regulator IcaR [Intercellular adhesion proteins (VF0014)] [Staphylococcus aureus subsp. aureus MW2]
Staphylococcus_aureus	001942	GCF_001027045.1_ASM102704v1	NZ_CP011528.1	lcl|NZ_CP011528.1_prot_WP_000653255.1_2588	Chromosome	none	2686788	2687348	VFG001284(gb|NP_647402) (icaR) ica operon transcriptional regulator IcaR [Intercellular adhesion proteins (VF0014)] [Staphylococcus aureus subsp. aureus MW2]
Staphylococcus_aureus	001942	GCF_001027105.1_ASM102710v1	NZ_CP011526.1	lcl|NZ_CP011526.1_prot_WP_000653261.1_2595	Chromosome	none	2708189	2708749	VFG001284(gb|NP_647402) (icaR) ica operon transcriptional regulator IcaR [Intercellular adhesion proteins (VF0014)] [Staphylococcus aureus subsp. aureus MW2]
Staphylococcus_aureus	001942	GCF_001045795.2_ASM104579v2	NZ_CP007672.1	lcl|NZ_CP007672.1_prot_WP_000653261.1_2704	Chromosome	none	2793430	2793990	VFG001284(gb|NP_647402) (icaR) ica operon transcriptional regulator IcaR [Intercellular adhesion proteins (VF0014)] [Staphylococcus aureus subsp. aureus MW2]
Staphylococcus_aureus	001942	GCF_001045995.2_ASM104599v2	NZ_CP007676.1	lcl|NZ_CP007676.1_prot_WP_000653261.1_2709	Chromosome	none	2796126	2796686	VFG001284(gb|NP_647402) (icaR) ica operon transcriptional regulator IcaR [Intercellular adhesion proteins (VF0014)] [Staphylococcus aureus subsp. aureus MW2]
Staphylococcus_aureus	001942	GCF_001046095.2_ASM104609v2	NZ_CP007657.1	lcl|NZ_CP007657.1_prot_WP_000653261.1_2691	Chromosome	none	2784093	2784653	VFG001284(gb|NP_647402) (icaR) ica operon transcriptional regulator IcaR [Intercellular adhesion proteins (VF0014)] [Staphylococcus aureus subsp. aureus MW2]
Staphylococcus_aureus	001942	GCF_001183705.3_ASM118370v3	NZ_CP012119.2	lcl|NZ_CP012119.2_prot_WP_000653261.1_1979	Chromosome	none	1977782	1978342	VFG001284(gb|NP_647402) (icaR) ica operon transcriptional regulator IcaR [Intercellular adhesion proteins (VF0014)] [Staphylococcus aureus subsp. aureus MW2]
Staphylococcus_aureus	001942	GCF_001183725.2_ASM118372v2	NZ_CP012120.2	lcl|NZ_CP012120.2_prot_WP_000653261.1_1357	Chromosome	none	1418214	1418774	VFG001284(gb|NP_647402) (icaR) ica operon transcriptional regulator IcaR [Intercellular adhesion proteins (VF0014)] [Staphylococcus aureus subsp. aureus MW2]
Staphylococcus_aureus	001942	GCF_001278745.1_ASM127874v1	NZ_CP012593.1	lcl|NZ_CP012593.1_prot_WP_000653261.1_2658	Chromosome	none	2753664	2754224	VFG001284(gb|NP_647402) (icaR) ica operon transcriptional regulator IcaR [Intercellular adhesion proteins (VF0014)] [Staphylococcus aureus subsp. aureus MW2]
Staphylococcus_aureus	001942	GCF_001281145.1_ASM128114v1	NZ_CP010890.1	lcl|NZ_CP010890.1_prot_WP_000653261.1_2625	Chromosome	none	2738494	2739054	VFG001284(gb|NP_647402) (icaR) ica operon transcriptional regulator IcaR [Intercellular adhesion proteins (VF0014)] [Staphylococcus aureus subsp. aureus MW2]
Staphylococcus_aureus	001942	GCF_001296985.1_ASM129698v1	NZ_CP010402.1	lcl|NZ_CP010402.1_prot_WP_000653261.1_2630	Chromosome	none	2747597	2748157	VFG001284(gb|NP_647402) (icaR) ica operon transcriptional regulator IcaR [Intercellular adhesion proteins (VF0014)] [Staphylococcus aureus subsp. aureus MW2]
Staphylococcus_aureus	001942	GCF_001298325.2_ASM129832v2	NZ_CP019945.1	lcl|NZ_CP019945.1_prot_WP_000653255.1_2772	Chromosome	none	2841062	2841622	VFG001284(gb|NP_647402) (icaR) ica operon transcriptional regulator IcaR [Intercellular adhesion proteins (VF0014)] [Staphylococcus aureus subsp. aureus MW2]
Staphylococcus_aureus	001942	GCF_001307235.1_ASM130723v1	NZ_CP012756.1	lcl|NZ_CP012756.1_prot_WP_000653261.1_1286	Chromosome	none	1305557	1306117	VFG001284(gb|NP_647402) (icaR) ica operon transcriptional regulator IcaR [Intercellular adhesion proteins (VF0014)] [Staphylococcus aureus subsp. aureus MW2]
Staphylococcus_aureus	001942	GCF_001444345.1_ASM144434v1	NZ_CP013137.1	lcl|NZ_CP013137.1_prot_WP_000653261.1_2197	Chromosome	none	2256202	2256762	VFG001284(gb|NP_647402) (icaR) ica operon transcriptional regulator IcaR [Intercellular adhesion proteins (VF0014)] [Staphylococcus aureus subsp. aureus MW2]
Staphylococcus_aureus	001942	GCF_001456215.1_ASM145621v1	NZ_CP009828.1	lcl|NZ_CP009828.1_prot_WP_000653261.1_2557	Chromosome	none	2661754	2662314	VFG001284(gb|NP_647402) (icaR) ica operon transcriptional regulator IcaR [Intercellular adhesion proteins (VF0014)] [Staphylococcus aureus subsp. aureus MW2]
Staphylococcus_aureus	001942	GCF_001457495.1_NCTC13435	NZ_LN831036.1	lcl|NZ_LN831036.1_prot_WP_000653261.1_2634	Chromosome	none	2751732	2752292	VFG001284(gb|NP_647402) (icaR) ica operon transcriptional regulator IcaR [Intercellular adhesion proteins (VF0014)] [Staphylococcus aureus subsp. aureus MW2]
Staphylococcus_aureus	001942	GCF_001465635.1_ASM146563v1	NZ_CP013616.1	lcl|NZ_CP013616.1_prot_WP_000653261.1_2585	Chromosome	none	2732559	2733119	VFG001284(gb|NP_647402) (icaR) ica operon transcriptional regulator IcaR [Intercellular adhesion proteins (VF0014)] [Staphylococcus aureus subsp. aureus MW2]
Staphylococcus_aureus	001942	GCF_001465675.1_ASM146567v1	NZ_CP013619.1	lcl|NZ_CP013619.1_prot_WP_000653261.1_2555	Chromosome	none	2724605	2725165	VFG001284(gb|NP_647402) (icaR) ica operon transcriptional regulator IcaR [Intercellular adhesion proteins (VF0014)] [Staphylococcus aureus subsp. aureus MW2]
Staphylococcus_aureus	001942	GCF_001465755.1_ASM146575v1	NZ_CP013621.1	lcl|NZ_CP013621.1_prot_WP_000653261.1_2735	Chromosome	none	2850585	2851145	VFG001284(gb|NP_647402) (icaR) ica operon transcriptional regulator IcaR [Intercellular adhesion proteins (VF0014)] [Staphylococcus aureus subsp. aureus MW2]
Staphylococcus_aureus	001942	GCF_001515665.1_ASM151566v1	NZ_CP012015.1	lcl|NZ_CP012015.1_prot_WP_000653261.1_2892	Chromosome	none	2936894	2937454	VFG001284(gb|NP_647402) (icaR) ica operon transcriptional regulator IcaR [Intercellular adhesion proteins (VF0014)] [Staphylococcus aureus subsp. aureus MW2]
Staphylococcus_aureus	001942	GCF_001515685.1_ASM151568v1	NZ_CP012013.1	lcl|NZ_CP012013.1_prot_WP_000653261.1_2896	Chromosome	none	2946920	2947480	VFG001284(gb|NP_647402) (icaR) ica operon transcriptional regulator IcaR [Intercellular adhesion proteins (VF0014)] [Staphylococcus aureus subsp. aureus MW2]
Staphylococcus_aureus	001942	GCF_001515705.1_ASM151570v1	NZ_CP012018.1	lcl|NZ_CP012018.1_prot_WP_000653261.1_2894	Chromosome	none	2937799	2938359	VFG001284(gb|NP_647402) (icaR) ica operon transcriptional regulator IcaR [Intercellular adhesion proteins (VF0014)] [Staphylococcus aureus subsp. aureus MW2]
Staphylococcus_aureus	001942	GCF_001515745.1_ASM151574v1	NZ_CP012011.1	lcl|NZ_CP012011.1_prot_WP_000653261.1_2965	Chromosome	none	2996333	2996893	VFG001284(gb|NP_647402) (icaR) ica operon transcriptional regulator IcaR [Intercellular adhesion proteins (VF0014)] [Staphylococcus aureus subsp. aureus MW2]
Staphylococcus_aureus	001942	GCF_001548295.1_ASM154829v1	NZ_AP014942.1	lcl|NZ_AP014942.1_prot_WP_000653261.1_2605	Chromosome	none	2729728	2730288	VFG001284(gb|NP_647402) (icaR) ica operon transcriptional regulator IcaR [Intercellular adhesion proteins (VF0014)] [Staphylococcus aureus subsp. aureus MW2]
Staphylococcus_aureus	001942	GCF_001548415.1_ASM154841v1	NZ_AP017320.1	lcl|NZ_AP017320.1_prot_WP_000653261.1_2733	Chromosome	none	2815323	2815883	VFG001284(gb|NP_647402) (icaR) ica operon transcriptional regulator IcaR [Intercellular adhesion proteins (VF0014)] [Staphylococcus aureus subsp. aureus MW2]
Staphylococcus_aureus	001942	GCF_001549655.1_ASM154965v1	NZ_AP014652.1	lcl|NZ_AP014652.1_prot_WP_000653261.1_2600	Chromosome	none	2726177	2726737	VFG001284(gb|NP_647402) (icaR) ica operon transcriptional regulator IcaR [Intercellular adhesion proteins (VF0014)] [Staphylococcus aureus subsp. aureus MW2]
Staphylococcus_aureus	001942	GCF_001549675.1_ASM154967v1	NZ_AP014653.1	lcl|NZ_AP014653.1_prot_WP_000653261.1_2602	Chromosome	none	2726177	2726737	VFG001284(gb|NP_647402) (icaR) ica operon transcriptional regulator IcaR [Intercellular adhesion proteins (VF0014)] [Staphylococcus aureus subsp. aureus MW2]
Staphylococcus_aureus	001942	GCF_001558795.2_ASM155879v2	NZ_CP014064.2	lcl|NZ_CP014064.2_prot_WP_000653261.1_1907	Chromosome	none	1934668	1935228	VFG001284(gb|NP_647402) (icaR) ica operon transcriptional regulator IcaR [Intercellular adhesion proteins (VF0014)] [Staphylococcus aureus subsp. aureus MW2]
Staphylococcus_aureus	001942	GCF_001580495.1_ASM158049v1	NZ_CP010998.1	lcl|NZ_CP010998.1_prot_WP_000653261.1_1903	Chromosome	none	1945196	1945756	VFG001284(gb|NP_647402) (icaR) ica operon transcriptional regulator IcaR [Intercellular adhesion proteins (VF0014)] [Staphylococcus aureus subsp. aureus MW2]
Staphylococcus_aureus	001942	GCF_001580515.1_ASM158051v1	NZ_CP013231.1	lcl|NZ_CP013231.1_prot_WP_000653261.1_1827	Chromosome	none	1856864	1857424	VFG001284(gb|NP_647402) (icaR) ica operon transcriptional regulator IcaR [Intercellular adhesion proteins (VF0014)] [Staphylococcus aureus subsp. aureus MW2]
Staphylococcus_aureus	001942	GCF_001594205.1_ASM159420v1	NZ_CP014791.1	lcl|NZ_CP014791.1_prot_WP_000653261.1_2481	Chromosome	none	2622488	2623048	VFG001284(gb|NP_647402) (icaR) ica operon transcriptional regulator IcaR [Intercellular adhesion proteins (VF0014)] [Staphylococcus aureus subsp. aureus MW2]
Staphylococcus_aureus	001942	GCF_001611325.1_ASM161132v1	NZ_CP012979.1	lcl|NZ_CP012979.1_prot_WP_000653261.1_2475	Chromosome	none	2634126	2634686	VFG001284(gb|NP_647402) (icaR) ica operon transcriptional regulator IcaR [Intercellular adhesion proteins (VF0014)] [Staphylococcus aureus subsp. aureus MW2]
Staphylococcus_aureus	001942	GCF_001611345.1_ASM161134v1	NZ_CP012978.1	lcl|NZ_CP012978.1_prot_WP_000653261.1_2476	Chromosome	none	2633367	2633927	VFG001284(gb|NP_647402) (icaR) ica operon transcriptional regulator IcaR [Intercellular adhesion proteins (VF0014)] [Staphylococcus aureus subsp. aureus MW2]
Staphylococcus_aureus	001942	GCF_001611365.1_ASM161136v1	NZ_CP012976.1	lcl|NZ_CP012976.1_prot_WP_000653261.1_2595	Chromosome	none	2709029	2709589	VFG001284(gb|NP_647402) (icaR) ica operon transcriptional regulator IcaR [Intercellular adhesion proteins (VF0014)] [Staphylococcus aureus subsp. aureus MW2]
Staphylococcus_aureus	001942	GCF_001611385.1_ASM161138v1	NZ_CP012974.1	lcl|NZ_CP012974.1_prot_WP_000653261.1_2594	Chromosome	none	2709096	2709656	VFG001284(gb|NP_647402) (icaR) ica operon transcriptional regulator IcaR [Intercellular adhesion proteins (VF0014)] [Staphylococcus aureus subsp. aureus MW2]
Staphylococcus_aureus	001942	GCF_001611405.1_ASM161140v1	NZ_CP012972.1	lcl|NZ_CP012972.1_prot_WP_000653261.1_2551	Chromosome	none	2680728	2681288	VFG001284(gb|NP_647402) (icaR) ica operon transcriptional regulator IcaR [Intercellular adhesion proteins (VF0014)] [Staphylococcus aureus subsp. aureus MW2]
Staphylococcus_aureus	001942	GCF_001611425.1_ASM161142v1	NZ_CP012970.1	lcl|NZ_CP012970.1_prot_WP_000653261.1_2548	Chromosome	none	2680682	2681242	VFG001284(gb|NP_647402) (icaR) ica operon transcriptional regulator IcaR [Intercellular adhesion proteins (VF0014)] [Staphylococcus aureus subsp. aureus MW2]
Staphylococcus_aureus	001942	GCF_001618305.1_ASM161830v1	NZ_CP015173.1	lcl|NZ_CP015173.1_prot_WP_000653261.1_625	Chromosome	none	641118	641678	VFG001284(gb|NP_647402) (icaR) ica operon transcriptional regulator IcaR [Intercellular adhesion proteins (VF0014)] [Staphylococcus aureus subsp. aureus MW2]
Staphylococcus_aureus	001942	GCF_001640885.1_ASM164088v1	NZ_CP011685.1	lcl|NZ_CP011685.1_prot_WP_000653261.1_2709	Chromosome	none	2803052	2803612	VFG001284(gb|NP_647402) (icaR) ica operon transcriptional regulator IcaR [Intercellular adhesion proteins (VF0014)] [Staphylococcus aureus subsp. aureus MW2]
Staphylococcus_aureus	001942	GCF_001640905.1_ASM164090v1	NZ_CP013953.1	lcl|NZ_CP013953.1_prot_WP_000653261.1_2831	Chromosome	none	2910104	2910664	VFG001284(gb|NP_647402) (icaR) ica operon transcriptional regulator IcaR [Intercellular adhesion proteins (VF0014)] [Staphylococcus aureus subsp. aureus MW2]
Staphylococcus_aureus	001942	GCF_001640925.1_ASM164092v1	NZ_CP013955.1	lcl|NZ_CP013955.1_prot_WP_000653261.1_2761	Chromosome	none	2865898	2866458	VFG001284(gb|NP_647402) (icaR) ica operon transcriptional regulator IcaR [Intercellular adhesion proteins (VF0014)] [Staphylococcus aureus subsp. aureus MW2]
Staphylococcus_aureus	001942	GCF_001641025.1_ASM164102v1	NZ_CP013957.1	lcl|NZ_CP013957.1_prot_WP_000653261.1_3009	Chromosome	none	3034661	3035221	VFG001284(gb|NP_647402) (icaR) ica operon transcriptional regulator IcaR [Intercellular adhesion proteins (VF0014)] [Staphylococcus aureus subsp. aureus MW2]
Staphylococcus_aureus	001942	GCF_001656045.1_ASM165604v1	NZ_CP015645.1	lcl|NZ_CP015645.1_prot_WP_000653261.1_2154	Chromosome	none	2238803	2239363	VFG001284(gb|NP_647402) (icaR) ica operon transcriptional regulator IcaR [Intercellular adhesion proteins (VF0014)] [Staphylococcus aureus subsp. aureus MW2]
Staphylococcus_aureus	001942	GCF_001656075.1_ASM165607v1	NZ_CP015646.1	lcl|NZ_CP015646.1_prot_WP_000653261.1_85	Chromosome	none	97596	98156	VFG001284(gb|NP_647402) (icaR) ica operon transcriptional regulator IcaR [Intercellular adhesion proteins (VF0014)] [Staphylococcus aureus subsp. aureus MW2]
Staphylococcus_aureus	001942	GCF_001717645.1_ASM171764v3	NZ_CP016855.1	lcl|NZ_CP016855.1_prot_WP_000653261.1_2032	Chromosome	none	2118529	2119089	VFG001284(gb|NP_647402) (icaR) ica operon transcriptional regulator IcaR [Intercellular adhesion proteins (VF0014)] [Staphylococcus aureus subsp. aureus MW2]
Staphylococcus_aureus	001942	GCF_001717665.1_ASM171766v2	NZ_CP016856.1	lcl|NZ_CP016856.1_prot_WP_000653261.1_1345	Chromosome	none	1426105	1426665	VFG001284(gb|NP_647402) (icaR) ica operon transcriptional regulator IcaR [Intercellular adhesion proteins (VF0014)] [Staphylococcus aureus subsp. aureus MW2]
Staphylococcus_aureus	001942	GCF_001717685.1_ASM171768v3	NZ_CP016858.1	lcl|NZ_CP016858.1_prot_WP_000653261.1_1377	Chromosome	none	1427049	1427609	VFG001284(gb|NP_647402) (icaR) ica operon transcriptional regulator IcaR [Intercellular adhesion proteins (VF0014)] [Staphylococcus aureus subsp. aureus MW2]
Staphylococcus_aureus	001942	GCF_001717705.1_ASM171770v2	NZ_CP016861.1	lcl|NZ_CP016861.1_prot_WP_000653261.1_1356	Chromosome	none	1418213	1418773	VFG001284(gb|NP_647402) (icaR) ica operon transcriptional regulator IcaR [Intercellular adhesion proteins (VF0014)] [Staphylococcus aureus subsp. aureus MW2]
Staphylococcus_aureus	001942	GCF_001717725.1_ASM171772v2	NZ_CP016863.1	lcl|NZ_CP016863.1_prot_WP_000653261.1_122	Chromosome	none	122713	123273	VFG001284(gb|NP_647402) (icaR) ica operon transcriptional regulator IcaR [Intercellular adhesion proteins (VF0014)] [Staphylococcus aureus subsp. aureus MW2]
Staphylococcus_aureus	001942	GCF_001717975.2_ASM171797v3	NZ_CP017094.1	lcl|NZ_CP017094.1_prot_WP_000653261.1_2012	Chromosome	none	2099911	2100471	VFG001284(gb|NP_647402) (icaR) ica operon transcriptional regulator IcaR [Intercellular adhesion proteins (VF0014)] [Staphylococcus aureus subsp. aureus MW2]
Staphylococcus_aureus	001942	GCF_001725965.1_ASM172596v1	NZ_CP012692.1	lcl|NZ_CP012692.1_prot_WP_000653261.1_2779	Chromosome	none	2858334	2858894	VFG001284(gb|NP_647402) (icaR) ica operon transcriptional regulator IcaR [Intercellular adhesion proteins (VF0014)] [Staphylococcus aureus subsp. aureus MW2]
Staphylococcus_aureus	001942	GCF_001735655.2_ASM173565v2	NZ_CP025495.1	lcl|NZ_CP025495.1_prot_WP_000653261.1_1358	Chromosome	none	1419035	1419595	VFG001284(gb|NP_647402) (icaR) ica operon transcriptional regulator IcaR [Intercellular adhesion proteins (VF0014)] [Staphylococcus aureus subsp. aureus MW2]
Staphylococcus_aureus	001942	GCF_001879545.1_ASM187954v1	NZ_CP013132.1	lcl|NZ_CP013132.1_prot_WP_000653261.1_2506	Chromosome	none	2670833	2671393	VFG001284(gb|NP_647402) (icaR) ica operon transcriptional regulator IcaR [Intercellular adhesion proteins (VF0014)] [Staphylococcus aureus subsp. aureus MW2]
Staphylococcus_aureus	001942	GCF_001880265.1_ASM188026v1	NZ_CP013182.1	lcl|NZ_CP013182.1_prot_WP_000653261.1_2572	Chromosome	none	2724246	2724806	VFG001284(gb|NP_647402) (icaR) ica operon transcriptional regulator IcaR [Intercellular adhesion proteins (VF0014)] [Staphylococcus aureus subsp. aureus MW2]
Staphylococcus_aureus	001942	GCF_001887075.1_ASM188707v1	NZ_CP013218.1	lcl|NZ_CP013218.1_prot_WP_000653261.1_2664	Chromosome	none	2787330	2787890	VFG001284(gb|NP_647402) (icaR) ica operon transcriptional regulator IcaR [Intercellular adhesion proteins (VF0014)] [Staphylococcus aureus subsp. aureus MW2]
Staphylococcus_aureus	001942	GCF_001900185.1_ASM190018v1	NZ_CP018205.1	lcl|NZ_CP018205.1_prot_WP_000653261.1_2717	Chromosome	none	2772857	2773417	VFG001284(gb|NP_647402) (icaR) ica operon transcriptional regulator IcaR [Intercellular adhesion proteins (VF0014)] [Staphylococcus aureus subsp. aureus MW2]
Staphylococcus_aureus	001942	GCF_001956755.1_ASM195675v1	NZ_CP019117.1	lcl|NZ_CP019117.1_prot_WP_000653261.1_2635	Chromosome	none	2754075	2754635	VFG001284(gb|NP_647402) (icaR) ica operon transcriptional regulator IcaR [Intercellular adhesion proteins (VF0014)] [Staphylococcus aureus subsp. aureus MW2]
Staphylococcus_aureus	001942	GCF_001956815.1_ASM195681v1	NZ_CP009423.1	lcl|NZ_CP009423.1_prot_WP_000653261.1_2805	Chromosome	none	2857896	2858456	VFG001284(gb|NP_647402) (icaR) ica operon transcriptional regulator IcaR [Intercellular adhesion proteins (VF0014)] [Staphylococcus aureus subsp. aureus MW2]
Staphylococcus_aureus	001942	GCF_001975005.1_ASM197500v1	NZ_CP018766.1	lcl|NZ_CP018766.1_prot_WP_000653261.1_2767	Chromosome	none	2854924	2855484	VFG001284(gb|NP_647402) (icaR) ica operon transcriptional regulator IcaR [Intercellular adhesion proteins (VF0014)] [Staphylococcus aureus subsp. aureus MW2]
Staphylococcus_aureus	001942	GCF_001975045.1_ASM197504v1	NZ_CP018768.1	lcl|NZ_CP018768.1_prot_WP_000653261.1_2683	Chromosome	none	2789836	2790396	VFG001284(gb|NP_647402) (icaR) ica operon transcriptional regulator IcaR [Intercellular adhesion proteins (VF0014)] [Staphylococcus aureus subsp. aureus MW2]
Staphylococcus_aureus	001942	GCF_001986135.1_ASM198613v1	NZ_CP019563.1	lcl|NZ_CP019563.1_prot_WP_000653261.1_2066	Chromosome	none	2127507	2128067	VFG001284(gb|NP_647402) (icaR) ica operon transcriptional regulator IcaR [Intercellular adhesion proteins (VF0014)] [Staphylococcus aureus subsp. aureus MW2]
Staphylococcus_aureus	001942	GCF_002000565.1_ASM200056v1	NZ_CP014392.1	lcl|NZ_CP014392.1_prot_WP_000653261.1_2819	Chromosome	none	2871128	2871688	VFG001284(gb|NP_647402) (icaR) ica operon transcriptional regulator IcaR [Intercellular adhesion proteins (VF0014)] [Staphylococcus aureus subsp. aureus MW2]
Staphylococcus_aureus	001942	GCF_002000585.1_ASM200058v1	NZ_CP014397.1	lcl|NZ_CP014397.1_prot_WP_000653261.1_2819	Chromosome	none	2871128	2871688	VFG001284(gb|NP_647402) (icaR) ica operon transcriptional regulator IcaR [Intercellular adhesion proteins (VF0014)] [Staphylococcus aureus subsp. aureus MW2]
Staphylococcus_aureus	001942	GCF_002000605.1_ASM200060v1	NZ_CP014402.1	lcl|NZ_CP014402.1_prot_WP_000653261.1_2819	Chromosome	none	2871128	2871688	VFG001284(gb|NP_647402) (icaR) ica operon transcriptional regulator IcaR [Intercellular adhesion proteins (VF0014)] [Staphylococcus aureus subsp. aureus MW2]
Staphylococcus_aureus	001942	GCF_002000625.1_ASM200062v1	NZ_CP014407.1	lcl|NZ_CP014407.1_prot_WP_000653261.1_2755	Chromosome	none	2829443	2830003	VFG001284(gb|NP_647402) (icaR) ica operon transcriptional regulator IcaR [Intercellular adhesion proteins (VF0014)] [Staphylococcus aureus subsp. aureus MW2]
Staphylococcus_aureus	001942	GCF_002000645.1_ASM200064v1	NZ_CP014409.1	lcl|NZ_CP014409.1_prot_WP_000653261.1_2821	Chromosome	none	2872838	2873398	VFG001284(gb|NP_647402) (icaR) ica operon transcriptional regulator IcaR [Intercellular adhesion proteins (VF0014)] [Staphylococcus aureus subsp. aureus MW2]
Staphylococcus_aureus	001942	GCF_002000665.1_ASM200066v1	NZ_CP014412.1	lcl|NZ_CP014412.1_prot_WP_000653261.1_2819	Chromosome	none	2872945	2873505	VFG001284(gb|NP_647402) (icaR) ica operon transcriptional regulator IcaR [Intercellular adhesion proteins (VF0014)] [Staphylococcus aureus subsp. aureus MW2]
Staphylococcus_aureus	001942	GCF_002000685.1_ASM200068v1	NZ_CP014415.1	lcl|NZ_CP014415.1_prot_WP_000653261.1_2819	Chromosome	none	2873028	2873588	VFG001284(gb|NP_647402) (icaR) ica operon transcriptional regulator IcaR [Intercellular adhesion proteins (VF0014)] [Staphylococcus aureus subsp. aureus MW2]
Staphylococcus_aureus	001942	GCF_002000705.1_ASM200070v1	NZ_CP014420.1	lcl|NZ_CP014420.1_prot_WP_000653261.1_2819	Chromosome	none	2872945	2873505	VFG001284(gb|NP_647402) (icaR) ica operon transcriptional regulator IcaR [Intercellular adhesion proteins (VF0014)] [Staphylococcus aureus subsp. aureus MW2]
Staphylococcus_aureus	001942	GCF_002000725.1_ASM200072v1	NZ_CP014423.1	lcl|NZ_CP014423.1_prot_WP_000653261.1_2822	Chromosome	none	2872944	2873504	VFG001284(gb|NP_647402) (icaR) ica operon transcriptional regulator IcaR [Intercellular adhesion proteins (VF0014)] [Staphylococcus aureus subsp. aureus MW2]
Staphylococcus_aureus	001942	GCF_002000745.1_ASM200074v1	NZ_CP014426.1	lcl|NZ_CP014426.1_prot_WP_000653261.1_2820	Chromosome	none	2872945	2873505	VFG001284(gb|NP_647402) (icaR) ica operon transcriptional regulator IcaR [Intercellular adhesion proteins (VF0014)] [Staphylococcus aureus subsp. aureus MW2]
Staphylococcus_aureus	001942	GCF_002000765.1_ASM200076v1	NZ_CP014429.1	lcl|NZ_CP014429.1_prot_WP_000653261.1_2820	Chromosome	none	2872946	2873506	VFG001284(gb|NP_647402) (icaR) ica operon transcriptional regulator IcaR [Intercellular adhesion proteins (VF0014)] [Staphylococcus aureus subsp. aureus MW2]
Staphylococcus_aureus	001942	GCF_002000785.1_ASM200078v1	NZ_CP014432.1	lcl|NZ_CP014432.1_prot_WP_000653261.1_2812	Chromosome	none	2868552	2869112	VFG001284(gb|NP_647402) (icaR) ica operon transcriptional regulator IcaR [Intercellular adhesion proteins (VF0014)] [Staphylococcus aureus subsp. aureus MW2]
Staphylococcus_aureus	001942	GCF_002000805.1_ASM200080v1	NZ_CP014435.1	lcl|NZ_CP014435.1_prot_WP_000653261.1_2820	Chromosome	none	2872838	2873398	VFG001284(gb|NP_647402) (icaR) ica operon transcriptional regulator IcaR [Intercellular adhesion proteins (VF0014)] [Staphylococcus aureus subsp. aureus MW2]
Staphylococcus_aureus	001942	GCF_002000825.1_ASM200082v1	NZ_CP014438.1	lcl|NZ_CP014438.1_prot_WP_000653261.1_2812	Chromosome	none	2868551	2869111	VFG001284(gb|NP_647402) (icaR) ica operon transcriptional regulator IcaR [Intercellular adhesion proteins (VF0014)] [Staphylococcus aureus subsp. aureus MW2]
Staphylococcus_aureus	001942	GCF_002000845.1_ASM200084v1	NZ_CP014441.1	lcl|NZ_CP014441.1_prot_WP_000653261.1_2812	Chromosome	none	2868551	2869111	VFG001284(gb|NP_647402) (icaR) ica operon transcriptional regulator IcaR [Intercellular adhesion proteins (VF0014)] [Staphylococcus aureus subsp. aureus MW2]
Staphylococcus_aureus	001942	GCF_002000865.1_ASM200086v1	NZ_CP014444.1	lcl|NZ_CP014444.1_prot_WP_000653261.1_2819	Chromosome	none	2873028	2873588	VFG001284(gb|NP_647402) (icaR) ica operon transcriptional regulator IcaR [Intercellular adhesion proteins (VF0014)] [Staphylococcus aureus subsp. aureus MW2]
Staphylococcus_aureus	001942	GCF_002025125.1_ASM202512v1	NZ_CP020019.1	lcl|NZ_CP020019.1_prot_WP_000653261.1_2606	Chromosome	none	2757662	2758222	VFG001284(gb|NP_647402) (icaR) ica operon transcriptional regulator IcaR [Intercellular adhesion proteins (VF0014)] [Staphylococcus aureus subsp. aureus MW2]
Staphylococcus_aureus	001942	GCF_002025145.1_ASM202514v1	NZ_CP020020.1	lcl|NZ_CP020020.1_prot_WP_000653261.1_2602	Chromosome	none	2726475	2727035	VFG001284(gb|NP_647402) (icaR) ica operon transcriptional regulator IcaR [Intercellular adhesion proteins (VF0014)] [Staphylococcus aureus subsp. aureus MW2]
Staphylococcus_aureus	001942	GCF_002085525.1_ASM208552v1	NZ_CP020619.1	lcl|NZ_CP020619.1_prot_WP_000653261.1_2744	Chromosome	none	2826974	2827534	VFG001284(gb|NP_647402) (icaR) ica operon transcriptional regulator IcaR [Intercellular adhesion proteins (VF0014)] [Staphylococcus aureus subsp. aureus MW2]
Staphylococcus_aureus	001942	GCF_002088995.1_ASM208899v1	NZ_CP019590.1	lcl|NZ_CP019590.1_prot_WP_000653261.1_2752	Chromosome	none	2831945	2832505	VFG001284(gb|NP_647402) (icaR) ica operon transcriptional regulator IcaR [Intercellular adhesion proteins (VF0014)] [Staphylococcus aureus subsp. aureus MW2]
Staphylococcus_aureus	001942	GCF_002089035.2_ASM208903v2	NZ_CP019591.2	lcl|NZ_CP019591.2_prot_WP_000653261.1_2529	Chromosome	none	2677855	2678415	VFG001284(gb|NP_647402) (icaR) ica operon transcriptional regulator IcaR [Intercellular adhesion proteins (VF0014)] [Staphylococcus aureus subsp. aureus MW2]
Staphylococcus_aureus	001942	GCF_002089055.1_ASM208905v1	NZ_CP019592.1	lcl|NZ_CP019592.1_prot_WP_000653261.1_2582	Chromosome	none	2739669	2740229	VFG001284(gb|NP_647402) (icaR) ica operon transcriptional regulator IcaR [Intercellular adhesion proteins (VF0014)] [Staphylococcus aureus subsp. aureus MW2]
Staphylococcus_aureus	001942	GCF_002089075.2_ASM208907v2	NZ_CP019593.2	lcl|NZ_CP019593.2_prot_WP_000653261.1_2605	Chromosome	none	2733356	2733916	VFG001284(gb|NP_647402) (icaR) ica operon transcriptional regulator IcaR [Intercellular adhesion proteins (VF0014)] [Staphylococcus aureus subsp. aureus MW2]
Staphylococcus_aureus	001942	GCF_002089095.2_ASM208909v2	NZ_CP019595.2	lcl|NZ_CP019595.2_prot_WP_000653261.1_2595	Chromosome	none	2745698	2746258	VFG001284(gb|NP_647402) (icaR) ica operon transcriptional regulator IcaR [Intercellular adhesion proteins (VF0014)] [Staphylococcus aureus subsp. aureus MW2]
Staphylococcus_aureus	001942	GCF_002089115.2_ASM208911v2	NZ_CP019594.2	lcl|NZ_CP019594.2_prot_WP_000653261.1_2639	Chromosome	none	2749835	2750395	VFG001284(gb|NP_647402) (icaR) ica operon transcriptional regulator IcaR [Intercellular adhesion proteins (VF0014)] [Staphylococcus aureus subsp. aureus MW2]
Staphylococcus_aureus	001942	GCF_002097595.2_ASM209759v2	NZ_CP015447.2	lcl|NZ_CP015447.2_prot_WP_000653261.1_2940	Chromosome	none	2987949	2988509	VFG001284(gb|NP_647402) (icaR) ica operon transcriptional regulator IcaR [Intercellular adhesion proteins (VF0014)] [Staphylococcus aureus subsp. aureus MW2]
Staphylococcus_aureus	001942	GCF_002140115.1_ASM214011v1	NZ_CP015817.1	lcl|NZ_CP015817.1_prot_WP_000653261.1_2652	Chromosome	none	2746774	2747334	VFG001284(gb|NP_647402) (icaR) ica operon transcriptional regulator IcaR [Intercellular adhesion proteins (VF0014)] [Staphylococcus aureus subsp. aureus MW2]
Staphylococcus_aureus	001942	GCF_002202075.1_ASM220207v1	NZ_CP021905.1	lcl|NZ_CP021905.1_prot_WP_000653261.1_2603	Chromosome	none	2727616	2728176	VFG001284(gb|NP_647402) (icaR) ica operon transcriptional regulator IcaR [Intercellular adhesion proteins (VF0014)] [Staphylococcus aureus subsp. aureus MW2]
Staphylococcus_aureus	001942	GCF_002202095.1_ASM220209v1	NZ_CP021907.1	lcl|NZ_CP021907.1_prot_WP_000653261.1_2618	Chromosome	none	2740970	2741530	VFG001284(gb|NP_647402) (icaR) ica operon transcriptional regulator IcaR [Intercellular adhesion proteins (VF0014)] [Staphylococcus aureus subsp. aureus MW2]
Staphylococcus_aureus	001942	GCF_002204555.1_ASM220455v1	NZ_CP017090.1	lcl|NZ_CP017090.1_prot_WP_000653261.1_2703	Chromosome	none	2816218	2816778	VFG001284(gb|NP_647402) (icaR) ica operon transcriptional regulator IcaR [Intercellular adhesion proteins (VF0014)] [Staphylococcus aureus subsp. aureus MW2]
Staphylococcus_aureus	001942	GCF_002204575.1_ASM220457v1	NZ_CP017091.1	lcl|NZ_CP017091.1_prot_WP_000653261.1_2659	Chromosome	none	2787585	2788145	VFG001284(gb|NP_647402) (icaR) ica operon transcriptional regulator IcaR [Intercellular adhesion proteins (VF0014)] [Staphylococcus aureus subsp. aureus MW2]
Staphylococcus_aureus	001942	GCF_002209325.1_ASM220932v1	NZ_CP017115.1	lcl|NZ_CP017115.1_prot_WP_000653261.1_2647	Chromosome	none	2758743	2759303	VFG001284(gb|NP_647402) (icaR) ica operon transcriptional regulator IcaR [Intercellular adhesion proteins (VF0014)] [Staphylococcus aureus subsp. aureus MW2]
Staphylococcus_aureus	001942	GCF_002214665.1_ASM221466v1	NZ_CP016398.1	lcl|NZ_CP016398.1_prot_WP_000653261.1_2584	Chromosome	none	2716341	2716901	VFG001284(gb|NP_647402) (icaR) ica operon transcriptional regulator IcaR [Intercellular adhesion proteins (VF0014)] [Staphylococcus aureus subsp. aureus MW2]
Staphylococcus_aureus	001942	GCF_002310395.1_ASM231039v1	NZ_CP023391.1	lcl|NZ_CP023391.1_prot_WP_000653261.1_2794	Chromosome	none	2832043	2832603	VFG001284(gb|NP_647402) (icaR) ica operon transcriptional regulator IcaR [Intercellular adhesion proteins (VF0014)] [Staphylococcus aureus subsp. aureus MW2]
Staphylococcus_aureus	001942	GCF_002310435.1_ASM231043v1	NZ_CP023390.1	lcl|NZ_CP023390.1_prot_WP_000653261.1_2796	Chromosome	none	2832043	2832603	VFG001284(gb|NP_647402) (icaR) ica operon transcriptional regulator IcaR [Intercellular adhesion proteins (VF0014)] [Staphylococcus aureus subsp. aureus MW2]
Staphylococcus_aureus	001942	GCF_002355355.1_ASM235535v1	NZ_AP017377.1	lcl|NZ_AP017377.1_prot_WP_000653261.1_2779	Chromosome	none	2850224	2850784	VFG001284(gb|NP_647402) (icaR) ica operon transcriptional regulator IcaR [Intercellular adhesion proteins (VF0014)] [Staphylococcus aureus subsp. aureus MW2]
Staphylococcus_aureus	001942	GCF_002356675.1_ASM235667v1	NZ_AP014921.1	lcl|NZ_AP014921.1_prot_WP_000653261.1_2659	Chromosome	none	2762123	2762683	VFG001284(gb|NP_647402) (icaR) ica operon transcriptional regulator IcaR [Intercellular adhesion proteins (VF0014)] [Staphylococcus aureus subsp. aureus MW2]
Staphylococcus_aureus	001942	GCF_002386245.1_ASM238624v1	NZ_CP023500.1	lcl|NZ_CP023500.1_prot_WP_000653261.1_2411	Chromosome	none	2468177	2468737	VFG001284(gb|NP_647402) (icaR) ica operon transcriptional regulator IcaR [Intercellular adhesion proteins (VF0014)] [Staphylococcus aureus subsp. aureus MW2]
Staphylococcus_aureus	001942	GCF_002442975.1_ASM244297v1	NZ_CP020741.1	lcl|NZ_CP020741.1_prot_WP_000653261.1_2659	Chromosome	none	2788476	2789036	VFG001284(gb|NP_647402) (icaR) ica operon transcriptional regulator IcaR [Intercellular adhesion proteins (VF0014)] [Staphylococcus aureus subsp. aureus MW2]
Staphylococcus_aureus	001942	GCF_002633765.1_ASM263376v1	NZ_CP017685.1	lcl|NZ_CP017685.1_prot_WP_000653261.1_2484	Chromosome	none	2633148	2633708	VFG001284(gb|NP_647402) (icaR) ica operon transcriptional regulator IcaR [Intercellular adhesion proteins (VF0014)] [Staphylococcus aureus subsp. aureus MW2]
Staphylococcus_aureus	001942	GCF_002633785.1_ASM263378v1	NZ_CP017684.1	lcl|NZ_CP017684.1_prot_WP_000653261.1_2704	Chromosome	none	2805218	2805778	VFG001284(gb|NP_647402) (icaR) ica operon transcriptional regulator IcaR [Intercellular adhesion proteins (VF0014)] [Staphylococcus aureus subsp. aureus MW2]
Staphylococcus_aureus	001942	GCF_002633805.1_ASM263380v1	NZ_CP017682.1	lcl|NZ_CP017682.1_prot_WP_000653261.1_2628	Chromosome	none	2740581	2741141	VFG001284(gb|NP_647402) (icaR) ica operon transcriptional regulator IcaR [Intercellular adhesion proteins (VF0014)] [Staphylococcus aureus subsp. aureus MW2]
Staphylococcus_aureus	001942	GCF_002633825.1_ASM263382v1	NZ_CP017680.1	lcl|NZ_CP017680.1_prot_WP_000653261.1_2562	Chromosome	none	2700395	2700955	VFG001284(gb|NP_647402) (icaR) ica operon transcriptional regulator IcaR [Intercellular adhesion proteins (VF0014)] [Staphylococcus aureus subsp. aureus MW2]
Staphylococcus_aureus	001942	GCF_002633845.1_ASM263384v1	NZ_CP017679.1	lcl|NZ_CP017679.1_prot_WP_000653261.1_2571	Chromosome	none	2710727	2711287	VFG001284(gb|NP_647402) (icaR) ica operon transcriptional regulator IcaR [Intercellular adhesion proteins (VF0014)] [Staphylococcus aureus subsp. aureus MW2]
Staphylococcus_aureus	001942	GCF_002633865.1_ASM263386v1	NZ_CP017677.1	lcl|NZ_CP017677.1_prot_WP_000653261.1_2554	Chromosome	none	2684836	2685396	VFG001284(gb|NP_647402) (icaR) ica operon transcriptional regulator IcaR [Intercellular adhesion proteins (VF0014)] [Staphylococcus aureus subsp. aureus MW2]
Staphylococcus_aureus	001942	GCF_002786465.1_ASM278646v1	NZ_CP022290.1	lcl|NZ_CP022290.1_prot_WP_000653261.1_2733	Chromosome	none	2801156	2801716	VFG001284(gb|NP_647402) (icaR) ica operon transcriptional regulator IcaR [Intercellular adhesion proteins (VF0014)] [Staphylococcus aureus subsp. aureus MW2]
Staphylococcus_aureus	001942	GCF_002786535.1_ASM278653v1	NZ_CP022291.1	lcl|NZ_CP022291.1_prot_WP_000653261.1_2583	Chromosome	none	2718262	2718822	VFG001284(gb|NP_647402) (icaR) ica operon transcriptional regulator IcaR [Intercellular adhesion proteins (VF0014)] [Staphylococcus aureus subsp. aureus MW2]
Staphylococcus_aureus	001942	GCF_002795285.1_ASM279528v1	NZ_CP019574.1	lcl|NZ_CP019574.1_prot_WP_000653261.1_2647	Chromosome	none	2764537	2765097	VFG001284(gb|NP_647402) (icaR) ica operon transcriptional regulator IcaR [Intercellular adhesion proteins (VF0014)] [Staphylococcus aureus subsp. aureus MW2]
Staphylococcus_aureus	001942	GCF_002803885.1_ASM280388v1	NZ_CP024998.1	lcl|NZ_CP024998.1_prot_WP_054189754.1_2128	Chromosome	none	2213558	2214118	VFG001284(gb|NP_647402) (icaR) ica operon transcriptional regulator IcaR [Intercellular adhesion proteins (VF0014)] [Staphylococcus aureus subsp. aureus MW2]
Staphylococcus_aureus	001942	GCF_002850395.1_ASM285039v1	NZ_CP020713.1	lcl|NZ_CP020713.1_prot_WP_000653255.1_1310	Chromosome	none	1352203	1352763	VFG001284(gb|NP_647402) (icaR) ica operon transcriptional regulator IcaR [Intercellular adhesion proteins (VF0014)] [Staphylococcus aureus subsp. aureus MW2]
Staphylococcus_aureus	001942	GCF_002850415.1_ASM285041v1	NZ_CP020714.1	lcl|NZ_CP020714.1_prot_WP_000653255.1_948	Chromosome	none	993056	993616	VFG001284(gb|NP_647402) (icaR) ica operon transcriptional regulator IcaR [Intercellular adhesion proteins (VF0014)] [Staphylococcus aureus subsp. aureus MW2]
Staphylococcus_aureus	001942	GCF_002895385.1_ASM289538v1	NZ_CP018629.1	lcl|NZ_CP018629.1_prot_WP_000653261.1_3003	Chromosome	none	3008794	3009354	VFG001284(gb|NP_647402) (icaR) ica operon transcriptional regulator IcaR [Intercellular adhesion proteins (VF0014)] [Staphylococcus aureus subsp. aureus MW2]
Staphylococcus_aureus	001942	GCF_003010875.1_ASM301087v1	NZ_CP020354.1	lcl|NZ_CP020354.1_prot_WP_000653261.1_2515	Chromosome	none	2655804	2656364	VFG001284(gb|NP_647402) (icaR) ica operon transcriptional regulator IcaR [Intercellular adhesion proteins (VF0014)] [Staphylococcus aureus subsp. aureus MW2]
Staphylococcus_aureus	001942	GCF_003029645.1_ASM302964v1	NZ_CP028163.1	lcl|NZ_CP028163.1_prot_WP_000653261.1_522	Chromosome	none	547179	547739	VFG001284(gb|NP_647402) (icaR) ica operon transcriptional regulator IcaR [Intercellular adhesion proteins (VF0014)] [Staphylococcus aureus subsp. aureus MW2]
Staphylococcus_aureus	001942	GCF_003030065.1_ASM303006v1	NZ_CP028190.1	lcl|NZ_CP028190.1_prot_WP_000653261.1_813	Chromosome	none	804925	805485	VFG001284(gb|NP_647402) (icaR) ica operon transcriptional regulator IcaR [Intercellular adhesion proteins (VF0014)] [Staphylococcus aureus subsp. aureus MW2]
Staphylococcus_aureus	001942	GCF_003030085.1_ASM303008v1	NZ_CP028165.1	lcl|NZ_CP028165.1_prot_WP_000653261.1_1415	Chromosome	none	1481409	1481969	VFG001284(gb|NP_647402) (icaR) ica operon transcriptional regulator IcaR [Intercellular adhesion proteins (VF0014)] [Staphylococcus aureus subsp. aureus MW2]
Staphylococcus_aureus	001942	GCF_003030225.1_ASM303022v1	NZ_CP028189.1	lcl|NZ_CP028189.1_prot_WP_000653255.1_1606	Chromosome	none	1677901	1678461	VFG001284(gb|NP_647402) (icaR) ica operon transcriptional regulator IcaR [Intercellular adhesion proteins (VF0014)] [Staphylococcus aureus subsp. aureus MW2]
Staphylococcus_aureus	001942	GCF_003031285.1_ASM303128v1	NZ_CP023561.1	lcl|NZ_CP023561.1_prot_WP_000653261.1_263	Chromosome	none	278489	279049	VFG001284(gb|NP_647402) (icaR) ica operon transcriptional regulator IcaR [Intercellular adhesion proteins (VF0014)] [Staphylococcus aureus subsp. aureus MW2]
Staphylococcus_aureus	001942	GCF_003031425.1_ASM303142v1	NZ_CP020467.1	lcl|NZ_CP020467.1_prot_WP_000653261.1_2696	Chromosome	none	2804451	2805011	VFG001284(gb|NP_647402) (icaR) ica operon transcriptional regulator IcaR [Intercellular adhesion proteins (VF0014)] [Staphylococcus aureus subsp. aureus MW2]
Staphylococcus_aureus	001942	GCF_003031485.1_ASM303148v1	NZ_CP021105.1	lcl|NZ_CP021105.1_prot_WP_000653261.1_2580	Chromosome	none	2700667	2701227	VFG001284(gb|NP_647402) (icaR) ica operon transcriptional regulator IcaR [Intercellular adhesion proteins (VF0014)] [Staphylococcus aureus subsp. aureus MW2]
Staphylococcus_aureus	001942	GCF_003073395.1_ASM307339v1	NZ_CP029031.1	lcl|NZ_CP029031.1_prot_WP_000653261.1_2750	Chromosome	none	2825887	2826447	VFG001284(gb|NP_647402) (icaR) ica operon transcriptional regulator IcaR [Intercellular adhesion proteins (VF0014)] [Staphylococcus aureus subsp. aureus MW2]
Staphylococcus_aureus	001942	GCF_003073415.1_ASM307341v1	NZ_CP029030.1	lcl|NZ_CP029030.1_prot_WP_000653261.1_2681	Chromosome	none	2782861	2783421	VFG001284(gb|NP_647402) (icaR) ica operon transcriptional regulator IcaR [Intercellular adhesion proteins (VF0014)] [Staphylococcus aureus subsp. aureus MW2]
Staphylococcus_aureus	001942	GCF_003073435.1_ASM307343v1	NZ_CP029032.1	lcl|NZ_CP029032.1_prot_WP_000653261.1_2750	Chromosome	none	2825887	2826447	VFG001284(gb|NP_647402) (icaR) ica operon transcriptional regulator IcaR [Intercellular adhesion proteins (VF0014)] [Staphylococcus aureus subsp. aureus MW2]
Staphylococcus_aureus	001942	GCF_003073635.1_ASM307363v1	NZ_CP029080.1	lcl|NZ_CP029080.1_prot_WP_000653261.1_380	Chromosome	none	407730	408290	VFG001284(gb|NP_647402) (icaR) ica operon transcriptional regulator IcaR [Intercellular adhesion proteins (VF0014)] [Staphylococcus aureus subsp. aureus MW2]
Staphylococcus_aureus	001942	GCF_003073655.1_ASM307365v1	NZ_CP029082.1	lcl|NZ_CP029082.1_prot_WP_000653261.1_875	Chromosome	none	934013	934573	VFG001284(gb|NP_647402) (icaR) ica operon transcriptional regulator IcaR [Intercellular adhesion proteins (VF0014)] [Staphylococcus aureus subsp. aureus MW2]
Staphylococcus_aureus	001942	GCF_003073715.1_ASM307371v1	NZ_CP029087.1	lcl|NZ_CP029087.1_prot_WP_000653261.1_2790	Chromosome	none	2864033	2864593	VFG001284(gb|NP_647402) (icaR) ica operon transcriptional regulator IcaR [Intercellular adhesion proteins (VF0014)] [Staphylococcus aureus subsp. aureus MW2]
Staphylococcus_aureus	001942	GCF_003073755.1_ASM307375v1	NZ_CP029084.1	lcl|NZ_CP029084.1_prot_WP_000653261.1_621	Chromosome	none	651878	652438	VFG001284(gb|NP_647402) (icaR) ica operon transcriptional regulator IcaR [Intercellular adhesion proteins (VF0014)] [Staphylococcus aureus subsp. aureus MW2]
Staphylococcus_aureus	001942	GCF_003073775.1_ASM307377v1	NZ_CP029086.1	lcl|NZ_CP029086.1_prot_WP_000653261.1_1246	Chromosome	none	1291131	1291691	VFG001284(gb|NP_647402) (icaR) ica operon transcriptional regulator IcaR [Intercellular adhesion proteins (VF0014)] [Staphylococcus aureus subsp. aureus MW2]
Staphylococcus_aureus	001942	GCF_003111725.1_ASM311172v1	NZ_CP029166.1	lcl|NZ_CP029166.1_prot_WP_000653261.1_2796	Chromosome	none	2868018	2868578	VFG001284(gb|NP_647402) (icaR) ica operon transcriptional regulator IcaR [Intercellular adhesion proteins (VF0014)] [Staphylococcus aureus subsp. aureus MW2]
Staphylococcus_aureus	001942	GCF_003111745.1_ASM311174v1	NZ_CP029172.1	lcl|NZ_CP029172.1_prot_WP_000653261.1_2687	Chromosome	none	2855754	2856314	VFG001284(gb|NP_647402) (icaR) ica operon transcriptional regulator IcaR [Intercellular adhesion proteins (VF0014)] [Staphylococcus aureus subsp. aureus MW2]
Staphylococcus_aureus	001942	GCF_003184985.1_ASM318498v1	NZ_CP028468.1	lcl|NZ_CP028468.1_prot_WP_000653261.1_2609	Chromosome	none	2729247	2729807	VFG001284(gb|NP_647402) (icaR) ica operon transcriptional regulator IcaR [Intercellular adhesion proteins (VF0014)] [Staphylococcus aureus subsp. aureus MW2]
Staphylococcus_aureus	001942	GCF_003185005.1_ASM318500v1	NZ_CP028470.1	lcl|NZ_CP028470.1_prot_WP_000653261.1_2608	Chromosome	none	2729247	2729807	VFG001284(gb|NP_647402) (icaR) ica operon transcriptional regulator IcaR [Intercellular adhesion proteins (VF0014)] [Staphylococcus aureus subsp. aureus MW2]
Staphylococcus_aureus	001942	GCF_003186105.1_ASM318610v1	NZ_CP029629.1	lcl|NZ_CP029629.1_prot_WP_000653261.1_2643	Chromosome	none	2762337	2762897	VFG001284(gb|NP_647402) (icaR) ica operon transcriptional regulator IcaR [Intercellular adhesion proteins (VF0014)] [Staphylococcus aureus subsp. aureus MW2]
Staphylococcus_aureus	001942	GCF_003193665.1_ASM319366v1	NZ_CP029649.1	lcl|NZ_CP029649.1_prot_WP_000653261.1_1753	Chromosome	none	1840190	1840750	VFG001284(gb|NP_647402) (icaR) ica operon transcriptional regulator IcaR [Intercellular adhesion proteins (VF0014)] [Staphylococcus aureus subsp. aureus MW2]
Staphylococcus_aureus	001942	GCF_003193685.1_ASM319368v1	NZ_CP029669.1	lcl|NZ_CP029669.1_prot_WP_000653261.1_2236	Chromosome	none	2291257	2291817	VFG001284(gb|NP_647402) (icaR) ica operon transcriptional regulator IcaR [Intercellular adhesion proteins (VF0014)] [Staphylococcus aureus subsp. aureus MW2]
Staphylococcus_aureus	001942	GCF_003193705.1_ASM319370v1	NZ_CP029675.1	lcl|NZ_CP029675.1_prot_WP_000653261.1_2745	Chromosome	none	2832879	2833439	VFG001284(gb|NP_647402) (icaR) ica operon transcriptional regulator IcaR [Intercellular adhesion proteins (VF0014)] [Staphylococcus aureus subsp. aureus MW2]
Staphylococcus_aureus	001942	GCF_003193725.1_ASM319372v1	NZ_CP029678.1	lcl|NZ_CP029678.1_prot_WP_000653261.1_2818	Chromosome	none	2873648	2874208	VFG001284(gb|NP_647402) (icaR) ica operon transcriptional regulator IcaR [Intercellular adhesion proteins (VF0014)] [Staphylococcus aureus subsp. aureus MW2]
Staphylococcus_aureus	001942	GCF_003193745.1_ASM319374v1	NZ_CP029653.1	lcl|NZ_CP029653.1_prot_WP_110183875.1_2797	Chromosome	none	2911779	2912339	VFG001284(gb|NP_647402) (icaR) ica operon transcriptional regulator IcaR [Intercellular adhesion proteins (VF0014)] [Staphylococcus aureus subsp. aureus MW2]
Staphylococcus_aureus	001942	GCF_003193765.1_ASM319376v1	NZ_CP029652.1	lcl|NZ_CP029652.1_prot_WP_000653261.1_1645	Chromosome	none	1729667	1730227	VFG001284(gb|NP_647402) (icaR) ica operon transcriptional regulator IcaR [Intercellular adhesion proteins (VF0014)] [Staphylococcus aureus subsp. aureus MW2]
Staphylococcus_aureus	001942	GCF_003193785.1_ASM319378v1	NZ_CP029681.1	lcl|NZ_CP029681.1_prot_WP_000653261.1_2392	Chromosome	none	2466260	2466820	VFG001284(gb|NP_647402) (icaR) ica operon transcriptional regulator IcaR [Intercellular adhesion proteins (VF0014)] [Staphylococcus aureus subsp. aureus MW2]
Staphylococcus_aureus	001942	GCF_003193885.1_ASM319388v1	NZ_CP029658.1	lcl|NZ_CP029658.1_prot_WP_000653261.1_166	Chromosome	none	183625	184185	VFG001284(gb|NP_647402) (icaR) ica operon transcriptional regulator IcaR [Intercellular adhesion proteins (VF0014)] [Staphylococcus aureus subsp. aureus MW2]
Staphylococcus_aureus	001942	GCF_003193965.1_ASM319396v1	NZ_CP029667.1	lcl|NZ_CP029667.1_prot_WP_000653261.1_2835	Chromosome	none	2884032	2884592	VFG001284(gb|NP_647402) (icaR) ica operon transcriptional regulator IcaR [Intercellular adhesion proteins (VF0014)] [Staphylococcus aureus subsp. aureus MW2]
Staphylococcus_aureus	001942	GCF_003194005.1_ASM319400v1	NZ_CP029655.1	lcl|NZ_CP029655.1_prot_WP_000653261.1_586	Chromosome	none	647746	648306	VFG001284(gb|NP_647402) (icaR) ica operon transcriptional regulator IcaR [Intercellular adhesion proteins (VF0014)] [Staphylococcus aureus subsp. aureus MW2]
Staphylococcus_aureus	001942	GCF_003194025.1_ASM319402v1	NZ_CP029680.1	lcl|NZ_CP029680.1_prot_WP_000653261.1_2553	Chromosome	none	2589970	2590530	VFG001284(gb|NP_647402) (icaR) ica operon transcriptional regulator IcaR [Intercellular adhesion proteins (VF0014)] [Staphylococcus aureus subsp. aureus MW2]
Staphylococcus_aureus	001942	GCF_003194405.1_ASM319440v1	NZ_CP021171.1	lcl|NZ_CP021171.1_prot_WP_000653261.1_2627	Chromosome	none	2728424	2728984	VFG001284(gb|NP_647402) (icaR) ica operon transcriptional regulator IcaR [Intercellular adhesion proteins (VF0014)] [Staphylococcus aureus subsp. aureus MW2]
Staphylococcus_aureus	001942	GCF_003203595.1_ASM320359v1	NZ_CP029664.1	lcl|NZ_CP029664.1_prot_WP_000653261.1_2686	Chromosome	none	2750781	2751341	VFG001284(gb|NP_647402) (icaR) ica operon transcriptional regulator IcaR [Intercellular adhesion proteins (VF0014)] [Staphylococcus aureus subsp. aureus MW2]
Staphylococcus_aureus	001942	GCF_003203615.1_ASM320361v1	NZ_CP029657.1	lcl|NZ_CP029657.1_prot_WP_000653261.1_2798	Chromosome	none	2865731	2866291	VFG001284(gb|NP_647402) (icaR) ica operon transcriptional regulator IcaR [Intercellular adhesion proteins (VF0014)] [Staphylococcus aureus subsp. aureus MW2]
Staphylococcus_aureus	001942	GCF_003203635.1_ASM320363v1	NZ_CP029663.1	lcl|NZ_CP029663.1_prot_WP_000653261.1_2736	Chromosome	none	2821807	2822367	VFG001284(gb|NP_647402) (icaR) ica operon transcriptional regulator IcaR [Intercellular adhesion proteins (VF0014)] [Staphylococcus aureus subsp. aureus MW2]
Staphylococcus_aureus	001942	GCF_003203655.1_ASM320365v1	NZ_CP029671.1	lcl|NZ_CP029671.1_prot_WP_000653261.1_1362	Chromosome	none	1475855	1476415	VFG001284(gb|NP_647402) (icaR) ica operon transcriptional regulator IcaR [Intercellular adhesion proteins (VF0014)] [Staphylococcus aureus subsp. aureus MW2]
Staphylococcus_aureus	001942	GCF_003203675.1_ASM320367v1	NZ_CP029673.1	lcl|NZ_CP029673.1_prot_WP_000653261.1_2661	Chromosome	none	2782586	2783146	VFG001284(gb|NP_647402) (icaR) ica operon transcriptional regulator IcaR [Intercellular adhesion proteins (VF0014)] [Staphylococcus aureus subsp. aureus MW2]
Staphylococcus_aureus	001942	GCF_003264775.1_ASM326477v1	NZ_CP029685.1	lcl|NZ_CP029685.1_prot_WP_000653261.1_2848	Chromosome	none	2907312	2907872	VFG001284(gb|NP_647402) (icaR) ica operon transcriptional regulator IcaR [Intercellular adhesion proteins (VF0014)] [Staphylococcus aureus subsp. aureus MW2]
Staphylococcus_aureus	001942	GCF_003264815.1_ASM326481v1	NZ_CP027788.1	lcl|NZ_CP027788.1_prot_WP_000653261.1_2945	Chromosome	none	2993825	2994385	VFG001284(gb|NP_647402) (icaR) ica operon transcriptional regulator IcaR [Intercellular adhesion proteins (VF0014)] [Staphylococcus aureus subsp. aureus MW2]
Staphylococcus_aureus	001942	GCF_003288395.1_ASM328839v1	NZ_CP030323.1	lcl|NZ_CP030323.1_prot_WP_000653261.1_495	Chromosome	none	542375	542935	VFG001284(gb|NP_647402) (icaR) ica operon transcriptional regulator IcaR [Intercellular adhesion proteins (VF0014)] [Staphylococcus aureus subsp. aureus MW2]
Staphylococcus_aureus	001942	GCF_003330905.1_ASM333090v1	NZ_CP030326.1	lcl|NZ_CP030326.1_prot_WP_000653261.1_2790	Chromosome	none	2860955	2861515	VFG001284(gb|NP_647402) (icaR) ica operon transcriptional regulator IcaR [Intercellular adhesion proteins (VF0014)] [Staphylococcus aureus subsp. aureus MW2]
Staphylococcus_aureus	001942	GCF_003342735.1_ASM334273v1	NZ_CP031131.1	lcl|NZ_CP031131.1_prot_WP_000653261.1_2627	Chromosome	none	2741578	2742138	VFG001284(gb|NP_647402) (icaR) ica operon transcriptional regulator IcaR [Intercellular adhesion proteins (VF0014)] [Staphylococcus aureus subsp. aureus MW2]
Staphylococcus_aureus	001942	GCF_003342775.1_ASM334277v1	NZ_CP031130.1	lcl|NZ_CP031130.1_prot_WP_000653261.1_2618	Chromosome	none	2724359	2724919	VFG001284(gb|NP_647402) (icaR) ica operon transcriptional regulator IcaR [Intercellular adhesion proteins (VF0014)] [Staphylococcus aureus subsp. aureus MW2]
Staphylococcus_aureus	001942	GCF_003347055.1_ASM334705v1	NZ_CP022607.1	lcl|NZ_CP022607.1_prot_WP_000653261.1_2562	Chromosome	none	2687178	2687738	VFG001284(gb|NP_647402) (icaR) ica operon transcriptional regulator IcaR [Intercellular adhesion proteins (VF0014)] [Staphylococcus aureus subsp. aureus MW2]
Staphylococcus_aureus	001942	GCF_003351925.1_ASM335192v1	NZ_CP022582.1	lcl|NZ_CP022582.1_prot_WP_000653261.1_2776	Chromosome	none	2859795	2860355	VFG001284(gb|NP_647402) (icaR) ica operon transcriptional regulator IcaR [Intercellular adhesion proteins (VF0014)] [Staphylococcus aureus subsp. aureus MW2]
Staphylococcus_aureus	001942	GCF_003354545.1_ASM335454v1	NZ_CP022717.1	lcl|NZ_CP022717.1_prot_WP_000653261.1_2640	Chromosome	none	2768441	2769001	VFG001284(gb|NP_647402) (icaR) ica operon transcriptional regulator IcaR [Intercellular adhesion proteins (VF0014)] [Staphylococcus aureus subsp. aureus MW2]
Staphylococcus_aureus	001942	GCF_003354565.1_ASM335456v1	NZ_CP022903.1	lcl|NZ_CP022903.1_prot_WP_000653261.1_2778	Chromosome	none	2867613	2868173	VFG001284(gb|NP_647402) (icaR) ica operon transcriptional regulator IcaR [Intercellular adhesion proteins (VF0014)] [Staphylococcus aureus subsp. aureus MW2]
Staphylococcus_aureus	001942	GCF_003354585.1_ASM335458v1	NZ_CP022904.1	lcl|NZ_CP022904.1_prot_WP_000653261.1_2784	Chromosome	none	2867784	2868344	VFG001284(gb|NP_647402) (icaR) ica operon transcriptional regulator IcaR [Intercellular adhesion proteins (VF0014)] [Staphylococcus aureus subsp. aureus MW2]
Staphylococcus_aureus	001942	GCF_003354605.1_ASM335460v1	NZ_CP022898.1	lcl|NZ_CP022898.1_prot_WP_000653261.1_2661	Chromosome	none	2778984	2779544	VFG001284(gb|NP_647402) (icaR) ica operon transcriptional regulator IcaR [Intercellular adhesion proteins (VF0014)] [Staphylococcus aureus subsp. aureus MW2]
Staphylococcus_aureus	001942	GCF_003354625.1_ASM335462v1	NZ_CP022900.1	lcl|NZ_CP022900.1_prot_WP_000653261.1_2635	Chromosome	none	2762585	2763145	VFG001284(gb|NP_647402) (icaR) ica operon transcriptional regulator IcaR [Intercellular adhesion proteins (VF0014)] [Staphylococcus aureus subsp. aureus MW2]
Staphylococcus_aureus	001942	GCF_003354645.1_ASM335464v1	NZ_CP022897.1	lcl|NZ_CP022897.1_prot_WP_000653261.1_2656	Chromosome	none	2778986	2779546	VFG001284(gb|NP_647402) (icaR) ica operon transcriptional regulator IcaR [Intercellular adhesion proteins (VF0014)] [Staphylococcus aureus subsp. aureus MW2]
Staphylococcus_aureus	001942	GCF_003354665.1_ASM335466v1	NZ_CP022902.1	lcl|NZ_CP022902.1_prot_WP_000653261.1_2774	Chromosome	none	2844207	2844767	VFG001284(gb|NP_647402) (icaR) ica operon transcriptional regulator IcaR [Intercellular adhesion proteins (VF0014)] [Staphylococcus aureus subsp. aureus MW2]
Staphylococcus_aureus	001942	GCF_003354685.1_ASM335468v1	NZ_CP022896.1	lcl|NZ_CP022896.1_prot_WP_000653261.1_2626	Chromosome	none	2753262	2753822	VFG001284(gb|NP_647402) (icaR) ica operon transcriptional regulator IcaR [Intercellular adhesion proteins (VF0014)] [Staphylococcus aureus subsp. aureus MW2]
Staphylococcus_aureus	001942	GCF_003354705.1_ASM335470v1	NZ_CP022893.1	lcl|NZ_CP022893.1_prot_WP_000653261.1_2782	Chromosome	none	2866194	2866754	VFG001284(gb|NP_647402) (icaR) ica operon transcriptional regulator IcaR [Intercellular adhesion proteins (VF0014)] [Staphylococcus aureus subsp. aureus MW2]
Staphylococcus_aureus	001942	GCF_003354725.1_ASM335472v1	NZ_CP022899.1	lcl|NZ_CP022899.1_prot_WP_000653261.1_2635	Chromosome	none	2762530	2763090	VFG001284(gb|NP_647402) (icaR) ica operon transcriptional regulator IcaR [Intercellular adhesion proteins (VF0014)] [Staphylococcus aureus subsp. aureus MW2]
Staphylococcus_aureus	001942	GCF_003354745.1_ASM335474v1	NZ_CP022901.1	lcl|NZ_CP022901.1_prot_WP_000653261.1_2635	Chromosome	none	2762586	2763146	VFG001284(gb|NP_647402) (icaR) ica operon transcriptional regulator IcaR [Intercellular adhesion proteins (VF0014)] [Staphylococcus aureus subsp. aureus MW2]
Staphylococcus_aureus	001942	GCF_003354765.1_ASM335476v1	NZ_CP022894.1	lcl|NZ_CP022894.1_prot_WP_000653261.1_2784	Chromosome	none	2866194	2866754	VFG001284(gb|NP_647402) (icaR) ica operon transcriptional regulator IcaR [Intercellular adhesion proteins (VF0014)] [Staphylococcus aureus subsp. aureus MW2]
Staphylococcus_aureus	001942	GCF_003354785.1_ASM335478v1	NZ_CP022895.1	lcl|NZ_CP022895.1_prot_WP_000653261.1_2628	Chromosome	none	2754328	2754888	VFG001284(gb|NP_647402) (icaR) ica operon transcriptional regulator IcaR [Intercellular adhesion proteins (VF0014)] [Staphylococcus aureus subsp. aureus MW2]
Staphylococcus_aureus	001942	GCF_003354805.1_ASM335480v1	NZ_CP022892.1	lcl|NZ_CP022892.1_prot_WP_000653261.1_2613	Chromosome	none	2720852	2721412	VFG001284(gb|NP_647402) (icaR) ica operon transcriptional regulator IcaR [Intercellular adhesion proteins (VF0014)] [Staphylococcus aureus subsp. aureus MW2]
Staphylococcus_aureus	001942	GCF_003354865.1_ASM335486v1	NZ_CP022718.1	lcl|NZ_CP022718.1_prot_WP_000653261.1_2549	Chromosome	none	2684958	2685518	VFG001284(gb|NP_647402) (icaR) ica operon transcriptional regulator IcaR [Intercellular adhesion proteins (VF0014)] [Staphylococcus aureus subsp. aureus MW2]
Staphylococcus_aureus	001942	GCF_003354885.1_ASM335488v1	NZ_CP022910.1	lcl|NZ_CP022910.1_prot_WP_000653261.1_2683	Chromosome	none	2760222	2760782	VFG001284(gb|NP_647402) (icaR) ica operon transcriptional regulator IcaR [Intercellular adhesion proteins (VF0014)] [Staphylococcus aureus subsp. aureus MW2]
Staphylococcus_aureus	001942	GCF_003354905.1_ASM335490v1	NZ_CP022682.1	lcl|NZ_CP022682.1_prot_WP_000653261.1_2640	Chromosome	none	2768383	2768943	VFG001284(gb|NP_647402) (icaR) ica operon transcriptional regulator IcaR [Intercellular adhesion proteins (VF0014)] [Staphylococcus aureus subsp. aureus MW2]
Staphylococcus_aureus	001942	GCF_003354925.1_ASM335492v1	NZ_CP022720.1	lcl|NZ_CP022720.1_prot_WP_000653261.1_2549	Chromosome	none	2684958	2685518	VFG001284(gb|NP_647402) (icaR) ica operon transcriptional regulator IcaR [Intercellular adhesion proteins (VF0014)] [Staphylococcus aureus subsp. aureus MW2]
Staphylococcus_aureus	001942	GCF_003354945.1_ASM335494v1	NZ_CP022908.1	lcl|NZ_CP022908.1_prot_WP_000653261.1_2840	Chromosome	none	2886763	2887323	VFG001284(gb|NP_647402) (icaR) ica operon transcriptional regulator IcaR [Intercellular adhesion proteins (VF0014)] [Staphylococcus aureus subsp. aureus MW2]
Staphylococcus_aureus	001942	GCF_003354965.1_ASM335496v1	NZ_CP022906.1	lcl|NZ_CP022906.1_prot_WP_000653261.1_2776	Chromosome	none	2844214	2844774	VFG001284(gb|NP_647402) (icaR) ica operon transcriptional regulator IcaR [Intercellular adhesion proteins (VF0014)] [Staphylococcus aureus subsp. aureus MW2]
Staphylococcus_aureus	001942	GCF_003354985.1_ASM335498v1	NZ_CP022905.1	lcl|NZ_CP022905.1_prot_WP_000653261.1_2784	Chromosome	none	2866223	2866783	VFG001284(gb|NP_647402) (icaR) ica operon transcriptional regulator IcaR [Intercellular adhesion proteins (VF0014)] [Staphylococcus aureus subsp. aureus MW2]
Staphylococcus_aureus	001942	GCF_003394105.1_ASM339410v1	NZ_CP031537.1	lcl|NZ_CP031537.1_prot_WP_000653261.1_1476	Chromosome	none	1504799	1505359	VFG001284(gb|NP_647402) (icaR) ica operon transcriptional regulator IcaR [Intercellular adhesion proteins (VF0014)] [Staphylococcus aureus subsp. aureus MW2]
Staphylococcus_aureus	001942	GCF_003425545.1_ASM342554v1	NZ_CP031667.1	lcl|NZ_CP031667.1_prot_WP_000653261.1_2757	Chromosome	none	2828511	2829071	VFG001284(gb|NP_647402) (icaR) ica operon transcriptional regulator IcaR [Intercellular adhesion proteins (VF0014)] [Staphylococcus aureus subsp. aureus MW2]
Staphylococcus_aureus	001942	GCF_003425835.1_ASM342583v1	NZ_CP031664.1	lcl|NZ_CP031664.1_prot_WP_000653261.1_2697	Chromosome	none	2776144	2776704	VFG001284(gb|NP_647402) (icaR) ica operon transcriptional regulator IcaR [Intercellular adhesion proteins (VF0014)] [Staphylococcus aureus subsp. aureus MW2]
Staphylococcus_aureus	001942	GCF_003425885.1_ASM342588v1	NZ_CP031661.1	lcl|NZ_CP031661.1_prot_WP_000653261.1_2694	Chromosome	none	2776144	2776704	VFG001284(gb|NP_647402) (icaR) ica operon transcriptional regulator IcaR [Intercellular adhesion proteins (VF0014)] [Staphylococcus aureus subsp. aureus MW2]
Staphylococcus_aureus	001942	GCF_003425915.1_ASM342591v1	NZ_CP031670.1	lcl|NZ_CP031670.1_prot_WP_000653261.1_2756	Chromosome	none	2828511	2829071	VFG001284(gb|NP_647402) (icaR) ica operon transcriptional regulator IcaR [Intercellular adhesion proteins (VF0014)] [Staphylococcus aureus subsp. aureus MW2]
Staphylococcus_aureus	001942	GCF_003426145.1_ASM342614v1	NZ_CP031673.1	lcl|NZ_CP031673.1_prot_WP_000653261.1_2715	Chromosome	none	2799157	2799717	VFG001284(gb|NP_647402) (icaR) ica operon transcriptional regulator IcaR [Intercellular adhesion proteins (VF0014)] [Staphylococcus aureus subsp. aureus MW2]
Staphylococcus_aureus	001942	GCF_003431365.1_ASM343136v1	NZ_CP031779.1	lcl|NZ_CP031779.1_prot_WP_000653261.1_2594	Chromosome	none	2737183	2737743	VFG001284(gb|NP_647402) (icaR) ica operon transcriptional regulator IcaR [Intercellular adhesion proteins (VF0014)] [Staphylococcus aureus subsp. aureus MW2]
Staphylococcus_aureus	001942	GCF_003432345.1_ASM343234v1	NZ_CP031839.1	lcl|NZ_CP031839.1_prot_WP_000653255.1_2700	Chromosome	none	2794737	2795297	VFG001284(gb|NP_647402) (icaR) ica operon transcriptional regulator IcaR [Intercellular adhesion proteins (VF0014)] [Staphylococcus aureus subsp. aureus MW2]
Staphylococcus_aureus	001942	GCF_003432365.1_ASM343236v1	NZ_CP031838.1	lcl|NZ_CP031838.1_prot_WP_000653255.1_92	Chromosome	none	94984	95544	VFG001284(gb|NP_647402) (icaR) ica operon transcriptional regulator IcaR [Intercellular adhesion proteins (VF0014)] [Staphylococcus aureus subsp. aureus MW2]
Staphylococcus_aureus	001942	GCF_003490125.1_ASM349012v1	NZ_CP032051.1	lcl|NZ_CP032051.1_prot_WP_000653261.1_2615	Chromosome	none	2732330	2732890	VFG001284(gb|NP_647402) (icaR) ica operon transcriptional regulator IcaR [Intercellular adhesion proteins (VF0014)] [Staphylococcus aureus subsp. aureus MW2]
Staphylococcus_aureus	001942	GCF_003573835.1_ASM357383v1	NZ_AP018923.1	lcl|NZ_AP018923.1_prot_WP_000653261.1_2716	Chromosome	none	2816372	2816932	VFG001284(gb|NP_647402) (icaR) ica operon transcriptional regulator IcaR [Intercellular adhesion proteins (VF0014)] [Staphylococcus aureus subsp. aureus MW2]
Staphylococcus_aureus	001942	GCF_003573855.1_ASM357385v1	NZ_AP018922.1	lcl|NZ_AP018922.1_prot_WP_000653261.1_2568	Chromosome	none	2683000	2683560	VFG001284(gb|NP_647402) (icaR) ica operon transcriptional regulator IcaR [Intercellular adhesion proteins (VF0014)] [Staphylococcus aureus subsp. aureus MW2]
Staphylococcus_aureus	001942	GCF_003595365.1_ASM359536v1	NZ_CP014362.1	lcl|NZ_CP014362.1_prot_WP_000653261.1_2807	Chromosome	none	2858076	2858636	VFG001284(gb|NP_647402) (icaR) ica operon transcriptional regulator IcaR [Intercellular adhesion proteins (VF0014)] [Staphylococcus aureus subsp. aureus MW2]
Staphylococcus_aureus	001942	GCF_003595385.1_ASM359538v1	NZ_CP014365.1	lcl|NZ_CP014365.1_prot_WP_000653261.1_2807	Chromosome	none	2858076	2858636	VFG001284(gb|NP_647402) (icaR) ica operon transcriptional regulator IcaR [Intercellular adhesion proteins (VF0014)] [Staphylococcus aureus subsp. aureus MW2]
Staphylococcus_aureus	001942	GCF_003595405.1_ASM359540v1	NZ_CP014368.1	lcl|NZ_CP014368.1_prot_WP_000653261.1_2821	Chromosome	none	2872824	2873384	VFG001284(gb|NP_647402) (icaR) ica operon transcriptional regulator IcaR [Intercellular adhesion proteins (VF0014)] [Staphylococcus aureus subsp. aureus MW2]
Staphylococcus_aureus	001942	GCF_003595425.1_ASM359542v1	NZ_CP014371.1	lcl|NZ_CP014371.1_prot_WP_000653261.1_2819	Chromosome	none	2871128	2871688	VFG001284(gb|NP_647402) (icaR) ica operon transcriptional regulator IcaR [Intercellular adhesion proteins (VF0014)] [Staphylococcus aureus subsp. aureus MW2]
Staphylococcus_aureus	001942	GCF_003595445.1_ASM359544v1	NZ_CP014376.1	lcl|NZ_CP014376.1_prot_WP_000653261.1_2819	Chromosome	none	2871128	2871688	VFG001284(gb|NP_647402) (icaR) ica operon transcriptional regulator IcaR [Intercellular adhesion proteins (VF0014)] [Staphylococcus aureus subsp. aureus MW2]
Staphylococcus_aureus	001942	GCF_003595465.1_ASM359546v1	NZ_CP014381.1	lcl|NZ_CP014381.1_prot_WP_000653261.1_2822	Chromosome	none	2872837	2873397	VFG001284(gb|NP_647402) (icaR) ica operon transcriptional regulator IcaR [Intercellular adhesion proteins (VF0014)] [Staphylococcus aureus subsp. aureus MW2]
Staphylococcus_aureus	001942	GCF_003595485.1_ASM359548v1	NZ_CP014384.1	lcl|NZ_CP014384.1_prot_WP_000653261.1_2821	Chromosome	none	2872788	2873348	VFG001284(gb|NP_647402) (icaR) ica operon transcriptional regulator IcaR [Intercellular adhesion proteins (VF0014)] [Staphylococcus aureus subsp. aureus MW2]
Staphylococcus_aureus	001942	GCF_003595505.1_ASM359550v1	NZ_CP014387.1	lcl|NZ_CP014387.1_prot_WP_000653261.1_2820	Chromosome	none	2871128	2871688	VFG001284(gb|NP_647402) (icaR) ica operon transcriptional regulator IcaR [Intercellular adhesion proteins (VF0014)] [Staphylococcus aureus subsp. aureus MW2]
Staphylococcus_aureus	001942	GCF_003609855.1_ASM360985v1	NZ_AP017922.1	lcl|NZ_AP017922.1_prot_WP_061640493.1_2545	Chromosome	none	2684246	2684806	VFG001284(gb|NP_647402) (icaR) ica operon transcriptional regulator IcaR [Intercellular adhesion proteins (VF0014)] [Staphylococcus aureus subsp. aureus MW2]
Staphylococcus_aureus	001942	GCF_003609895.1_ASM360989v1	NZ_AP017891.1	lcl|NZ_AP017891.1_prot_WP_000653261.1_2615	Chromosome	none	2758559	2759119	VFG001284(gb|NP_647402) (icaR) ica operon transcriptional regulator IcaR [Intercellular adhesion proteins (VF0014)] [Staphylococcus aureus subsp. aureus MW2]
Staphylococcus_aureus	001942	GCF_003609915.1_ASM360991v1	NZ_AP018349.1	lcl|NZ_AP018349.1_prot_WP_000653261.1_2616	Chromosome	none	2758723	2759283	VFG001284(gb|NP_647402) (icaR) ica operon transcriptional regulator IcaR [Intercellular adhesion proteins (VF0014)] [Staphylococcus aureus subsp. aureus MW2]
Staphylococcus_aureus	001942	GCF_003627835.1_ASM362783v1	NZ_CP032481.1	lcl|NZ_CP032481.1_prot_WP_000653261.1_2602	Chromosome	none	2732842	2733402	VFG001284(gb|NP_647402) (icaR) ica operon transcriptional regulator IcaR [Intercellular adhesion proteins (VF0014)] [Staphylococcus aureus subsp. aureus MW2]
Staphylococcus_aureus	001942	GCF_003827915.1_ASM382791v1	NZ_CP033865.1	lcl|NZ_CP033865.1_prot_WP_000653261.1_2267	Chromosome	none	2298622	2299182	VFG001284(gb|NP_647402) (icaR) ica operon transcriptional regulator IcaR [Intercellular adhesion proteins (VF0014)] [Staphylococcus aureus subsp. aureus MW2]
Staphylococcus_aureus	001942	GCF_003855575.1_ASM385557v1	NZ_CP034098.1	lcl|NZ_CP034098.1_prot_WP_000653261.1_2517	Chromosome	none	2668551	2669111	VFG001284(gb|NP_647402) (icaR) ica operon transcriptional regulator IcaR [Intercellular adhesion proteins (VF0014)] [Staphylococcus aureus subsp. aureus MW2]
Staphylococcus_aureus	001942	GCF_003944865.1_ASM394486v1	NZ_CP034349.1	lcl|NZ_CP034349.1_prot_WP_000653261.1_2489	Chromosome	none	2650140	2650700	VFG001284(gb|NP_647402) (icaR) ica operon transcriptional regulator IcaR [Intercellular adhesion proteins (VF0014)] [Staphylococcus aureus subsp. aureus MW2]
Staphylococcus_aureus	001942	GCF_003945405.1_ASM394540v1	NZ_AP019305.1	lcl|NZ_AP019305.1_prot_WP_000653261.1_1481	Chromosome	none	1475572	1476132	VFG001284(gb|NP_647402) (icaR) ica operon transcriptional regulator IcaR [Intercellular adhesion proteins (VF0014)] [Staphylococcus aureus subsp. aureus MW2]
Staphylococcus_aureus	001942	GCF_003945425.1_ASM394542v1	NZ_AP019306.1	lcl|NZ_AP019306.1_prot_WP_000653261.1_1433	Chromosome	none	1424484	1425044	VFG001284(gb|NP_647402) (icaR) ica operon transcriptional regulator IcaR [Intercellular adhesion proteins (VF0014)] [Staphylococcus aureus subsp. aureus MW2]
Staphylococcus_aureus	001942	GCF_003952625.1_ASM395262v1	NZ_CP034441.1	lcl|NZ_CP034441.1_prot_WP_000653261.1_1390	Chromosome	none	1461854	1462414	VFG001284(gb|NP_647402) (icaR) ica operon transcriptional regulator IcaR [Intercellular adhesion proteins (VF0014)] [Staphylococcus aureus subsp. aureus MW2]
Staphylococcus_aureus	001942	GCF_003955945.1_ASM395594v1	NZ_CP034102.1	lcl|NZ_CP034102.1_prot_WP_000653261.1_2755	Chromosome	none	2824678	2825238	VFG001284(gb|NP_647402) (icaR) ica operon transcriptional regulator IcaR [Intercellular adhesion proteins (VF0014)] [Staphylococcus aureus subsp. aureus MW2]
Staphylococcus_aureus	001942	GCF_003957315.1_ASM395731v1	NZ_CP034486.1	lcl|NZ_CP034486.1_prot_WP_000653261.1_1997	Chromosome	none	2090409	2090969	VFG001284(gb|NP_647402) (icaR) ica operon transcriptional regulator IcaR [Intercellular adhesion proteins (VF0014)] [Staphylococcus aureus subsp. aureus MW2]
Staphylococcus_aureus	001942	GCF_003991015.1_ASM399101v1	NZ_CP029474.1	lcl|NZ_CP029474.1_prot_WP_000653261.1_625	Chromosome	none	636946	637506	VFG001284(gb|NP_647402) (icaR) ica operon transcriptional regulator IcaR [Intercellular adhesion proteins (VF0014)] [Staphylococcus aureus subsp. aureus MW2]
Staphylococcus_aureus	001942	GCF_004118995.1_ASM411899v1	NZ_CP035369.1	lcl|NZ_CP035369.1_prot_WP_000653261.1_2079	Chromosome	none	2158435	2158995	VFG001284(gb|NP_647402) (icaR) ica operon transcriptional regulator IcaR [Intercellular adhesion proteins (VF0014)] [Staphylococcus aureus subsp. aureus MW2]
Staphylococcus_aureus	001942	GCF_004136235.1_ASM413623v1	NZ_CP030137.1	lcl|NZ_CP030137.1_prot_WP_000653261.1_53	Chromosome	none	46866	47426	VFG001284(gb|NP_647402) (icaR) ica operon transcriptional regulator IcaR [Intercellular adhesion proteins (VF0014)] [Staphylococcus aureus subsp. aureus MW2]
Staphylococcus_aureus	001942	GCF_004136255.1_ASM413625v1	NZ_CP030138.1	lcl|NZ_CP030138.1_prot_WP_000653261.1_2975	Chromosome	none	2998604	2999164	VFG001284(gb|NP_647402) (icaR) ica operon transcriptional regulator IcaR [Intercellular adhesion proteins (VF0014)] [Staphylococcus aureus subsp. aureus MW2]
Staphylococcus_aureus	001942	GCF_004136655.1_ASM413665v1	NZ_CP030136.1	lcl|NZ_CP030136.1_prot_WP_000653255.1_2705	Chromosome	none	2805706	2806266	VFG001284(gb|NP_647402) (icaR) ica operon transcriptional regulator IcaR [Intercellular adhesion proteins (VF0014)] [Staphylococcus aureus subsp. aureus MW2]
Staphylococcus_aureus	001942	GCF_004153365.1_ASM415336v1	NZ_CP035671.1	lcl|NZ_CP035671.1_prot_WP_000653261.1_1546	Chromosome	none	1644903	1645463	VFG001284(gb|NP_647402) (icaR) ica operon transcriptional regulator IcaR [Intercellular adhesion proteins (VF0014)] [Staphylococcus aureus subsp. aureus MW2]
Staphylococcus_aureus	001942	GCF_004193875.1_ASM419387v1	NZ_CP020957.1	lcl|NZ_CP020957.1_prot_WP_000653261.1_2658	Chromosome	none	2748980	2749540	VFG001284(gb|NP_647402) (icaR) ica operon transcriptional regulator IcaR [Intercellular adhesion proteins (VF0014)] [Staphylococcus aureus subsp. aureus MW2]
Staphylococcus_aureus	001942	GCF_004193895.1_ASM419389v1	NZ_CP020959.1	lcl|NZ_CP020959.1_prot_WP_000653261.1_2604	Chromosome	none	2710846	2711406	VFG001284(gb|NP_647402) (icaR) ica operon transcriptional regulator IcaR [Intercellular adhesion proteins (VF0014)] [Staphylococcus aureus subsp. aureus MW2]
Staphylococcus_aureus	001942	GCF_004208595.1_ASM420859v1	NZ_CP035791.1	lcl|NZ_CP035791.1_prot_WP_000653261.1_2013	Chromosome	none	2112837	2113397	VFG001284(gb|NP_647402) (icaR) ica operon transcriptional regulator IcaR [Intercellular adhesion proteins (VF0014)] [Staphylococcus aureus subsp. aureus MW2]
Staphylococcus_aureus	001942	GCF_004421085.1_ASM442108v1	NZ_CP038021.1	lcl|NZ_CP038021.1_prot_WP_000653261.1_2703	Chromosome	none	2808297	2808857	VFG001284(gb|NP_647402) (icaR) ica operon transcriptional regulator IcaR [Intercellular adhesion proteins (VF0014)] [Staphylococcus aureus subsp. aureus MW2]
Staphylococcus_aureus	001942	GCF_004614295.1_ASM461429v1	NZ_CP020956.1	lcl|NZ_CP020956.1_prot_WP_000653261.1_2700	Chromosome	none	2787742	2788302	VFG001284(gb|NP_647402) (icaR) ica operon transcriptional regulator IcaR [Intercellular adhesion proteins (VF0014)] [Staphylococcus aureus subsp. aureus MW2]
Staphylococcus_aureus	001942	GCF_004614315.1_ASM461431v1	NZ_CP020960.1	lcl|NZ_CP020960.1_prot_WP_000653261.1_2874	Chromosome	none	2908093	2908653	VFG001284(gb|NP_647402) (icaR) ica operon transcriptional regulator IcaR [Intercellular adhesion proteins (VF0014)] [Staphylococcus aureus subsp. aureus MW2]
Staphylococcus_aureus	001942	GCF_004771335.1_ASM477133v1	NZ_CP038461.1	lcl|NZ_CP038461.1_prot_WP_000653261.1_2570	Chromosome	none	2712938	2713498	VFG001284(gb|NP_647402) (icaR) ica operon transcriptional regulator IcaR [Intercellular adhesion proteins (VF0014)] [Staphylococcus aureus subsp. aureus MW2]
Staphylococcus_aureus	001942	GCF_004771515.1_ASM477151v1	NZ_CP038460.1	lcl|NZ_CP038460.1_prot_WP_000653261.1_2608	Chromosome	none	2728105	2728665	VFG001284(gb|NP_647402) (icaR) ica operon transcriptional regulator IcaR [Intercellular adhesion proteins (VF0014)] [Staphylococcus aureus subsp. aureus MW2]
Staphylococcus_aureus	001942	GCF_004771975.1_ASM477197v1	NZ_CP038270.1	lcl|NZ_CP038270.1_prot_WP_000653261.1_2600	Chromosome	none	2733280	2733840	VFG001284(gb|NP_647402) (icaR) ica operon transcriptional regulator IcaR [Intercellular adhesion proteins (VF0014)] [Staphylococcus aureus subsp. aureus MW2]
Staphylococcus_aureus	001942	GCF_004772055.1_ASM477205v1	NZ_CP038269.1	lcl|NZ_CP038269.1_prot_WP_000653261.1_2486	Chromosome	none	2648655	2649215	VFG001284(gb|NP_647402) (icaR) ica operon transcriptional regulator IcaR [Intercellular adhesion proteins (VF0014)] [Staphylococcus aureus subsp. aureus MW2]
Staphylococcus_aureus	001942	GCF_004772175.1_ASM477217v1	NZ_CP038268.1	lcl|NZ_CP038268.1_prot_WP_000653257.1_2644	Chromosome	none	2751258	2751818	VFG001284(gb|NP_647402) (icaR) ica operon transcriptional regulator IcaR [Intercellular adhesion proteins (VF0014)] [Staphylococcus aureus subsp. aureus MW2]
Staphylococcus_aureus	001942	GCF_004772215.1_ASM477221v1	NZ_CP038612.1	lcl|NZ_CP038612.1_prot_WP_000653261.1_2720	Chromosome	none	2801993	2802553	VFG001284(gb|NP_647402) (icaR) ica operon transcriptional regulator IcaR [Intercellular adhesion proteins (VF0014)] [Staphylococcus aureus subsp. aureus MW2]
Staphylococcus_aureus	001942	GCF_004785995.1_ASM478599v1	NZ_CP039156.1	lcl|NZ_CP039156.1_prot_WP_000653261.1_2791	Chromosome	none	2851544	2852104	VFG001284(gb|NP_647402) (icaR) ica operon transcriptional regulator IcaR [Intercellular adhesion proteins (VF0014)] [Staphylococcus aureus subsp. aureus MW2]
Staphylococcus_aureus	001942	GCF_004797195.1_ASM479719v1	NZ_CP038819.1	lcl|NZ_CP038819.1_prot_WP_000653261.1_2578	Chromosome	none	2716110	2716670	VFG001284(gb|NP_647402) (icaR) ica operon transcriptional regulator IcaR [Intercellular adhesion proteins (VF0014)] [Staphylococcus aureus subsp. aureus MW2]
Staphylococcus_aureus	001942	GCF_005705815.1_ASM570581v1	NZ_CP039160.1	lcl|NZ_CP039160.1_prot_WP_000653261.1_2581	Chromosome	none	2666631	2667191	VFG001284(gb|NP_647402) (icaR) ica operon transcriptional regulator IcaR [Intercellular adhesion proteins (VF0014)] [Staphylococcus aureus subsp. aureus MW2]
Staphylococcus_aureus	001942	GCF_005707015.1_ASM570701v1	NZ_CP039167.1	lcl|NZ_CP039167.1_prot_WP_000653261.1_2642	Chromosome	none	2699041	2699601	VFG001284(gb|NP_647402) (icaR) ica operon transcriptional regulator IcaR [Intercellular adhesion proteins (VF0014)] [Staphylococcus aureus subsp. aureus MW2]
Staphylococcus_aureus	001942	GCF_005707215.1_ASM570721v1	NZ_CP039162.1	lcl|NZ_CP039162.1_prot_WP_000653261.1_2584	Chromosome	none	2648532	2649092	VFG001284(gb|NP_647402) (icaR) ica operon transcriptional regulator IcaR [Intercellular adhesion proteins (VF0014)] [Staphylococcus aureus subsp. aureus MW2]
Staphylococcus_aureus	001942	GCF_005707335.1_ASM570733v1	NZ_CP039992.1	lcl|NZ_CP039992.1_prot_WP_000653261.1_2546	Chromosome	none	2665246	2665806	VFG001284(gb|NP_647402) (icaR) ica operon transcriptional regulator IcaR [Intercellular adhesion proteins (VF0014)] [Staphylococcus aureus subsp. aureus MW2]
Staphylococcus_aureus	001942	GCF_005885975.1_ASM588597v1	NZ_CP040560.1	lcl|NZ_CP040560.1_prot_WP_000653261.1_2686	Chromosome	none	2772661	2773221	VFG001284(gb|NP_647402) (icaR) ica operon transcriptional regulator IcaR [Intercellular adhesion proteins (VF0014)] [Staphylococcus aureus subsp. aureus MW2]
Staphylococcus_aureus	001942	GCF_005889995.1_ASM588999v1	NZ_CP040619.1	lcl|NZ_CP040619.1_prot_WP_000653261.1_2759	Chromosome	none	2823009	2823569	VFG001284(gb|NP_647402) (icaR) ica operon transcriptional regulator IcaR [Intercellular adhesion proteins (VF0014)] [Staphylococcus aureus subsp. aureus MW2]
Staphylococcus_aureus	001942	GCF_005890015.1_ASM589001v1	NZ_CP040622.1	lcl|NZ_CP040622.1_prot_WP_000653261.1_2805	Chromosome	none	2886102	2886662	VFG001284(gb|NP_647402) (icaR) ica operon transcriptional regulator IcaR [Intercellular adhesion proteins (VF0014)] [Staphylococcus aureus subsp. aureus MW2]
Staphylococcus_aureus	001942	GCF_005890035.1_ASM589003v1	NZ_CP040623.1	lcl|NZ_CP040623.1_prot_WP_000653261.1_2665	Chromosome	none	2774624	2775184	VFG001284(gb|NP_647402) (icaR) ica operon transcriptional regulator IcaR [Intercellular adhesion proteins (VF0014)] [Staphylococcus aureus subsp. aureus MW2]
Staphylococcus_aureus	001942	GCF_005931015.2_ASM593101v2	NZ_CP040229.2	lcl|NZ_CP040229.2_prot_WP_000653261.1_2598	Chromosome	none	2712851	2713411	VFG001284(gb|NP_647402) (icaR) ica operon transcriptional regulator IcaR [Intercellular adhesion proteins (VF0014)] [Staphylococcus aureus subsp. aureus MW2]
Staphylococcus_aureus	001942	GCF_005931035.2_ASM593103v2	NZ_CP040230.2	lcl|NZ_CP040230.2_prot_WP_000653261.1_1928	Chromosome	none	2040440	2041000	VFG001284(gb|NP_647402) (icaR) ica operon transcriptional regulator IcaR [Intercellular adhesion proteins (VF0014)] [Staphylococcus aureus subsp. aureus MW2]
Staphylococcus_aureus	001942	GCF_005931055.2_ASM593105v2	NZ_CP040233.2	lcl|NZ_CP040233.2_prot_WP_000653261.1_2275	Chromosome	none	2374950	2375510	VFG001284(gb|NP_647402) (icaR) ica operon transcriptional regulator IcaR [Intercellular adhesion proteins (VF0014)] [Staphylococcus aureus subsp. aureus MW2]
Staphylococcus_aureus	001942	GCF_005954685.1_ASM595468v1	NZ_CP040665.1	lcl|NZ_CP040665.1_prot_WP_000653261.1_2665	Chromosome	none	2774624	2775184	VFG001284(gb|NP_647402) (icaR) ica operon transcriptional regulator IcaR [Intercellular adhesion proteins (VF0014)] [Staphylococcus aureus subsp. aureus MW2]
Staphylococcus_aureus	001942	GCF_006088835.1_ASM608883v1	NZ_CP029198.1	lcl|NZ_CP029198.1_prot_WP_000653261.1_2855	Chromosome	none	2933418	2933978	VFG001284(gb|NP_647402) (icaR) ica operon transcriptional regulator IcaR [Intercellular adhesion proteins (VF0014)] [Staphylococcus aureus subsp. aureus MW2]
Staphylococcus_aureus	001942	GCF_006094915.1_ASM609491v1	NZ_CP035101.1	lcl|NZ_CP035101.1_prot_WP_000653261.1_2598	Chromosome	none	2707646	2708206	VFG001284(gb|NP_647402) (icaR) ica operon transcriptional regulator IcaR [Intercellular adhesion proteins (VF0014)] [Staphylococcus aureus subsp. aureus MW2]
Staphylococcus_aureus	001942	GCF_006158985.1_ASM615898v1	NZ_CP040801.1	lcl|NZ_CP040801.1_prot_WP_000653261.1_2609	Chromosome	none	2748739	2749299	VFG001284(gb|NP_647402) (icaR) ica operon transcriptional regulator IcaR [Intercellular adhesion proteins (VF0014)] [Staphylococcus aureus subsp. aureus MW2]
Staphylococcus_aureus	001942	GCF_006364675.1_ASM636467v1	NZ_CP040998.1	lcl|NZ_CP040998.1_prot_WP_000653261.1_1697	Chromosome	none	1766805	1767365	VFG001284(gb|NP_647402) (icaR) ica operon transcriptional regulator IcaR [Intercellular adhesion proteins (VF0014)] [Staphylococcus aureus subsp. aureus MW2]
Staphylococcus_aureus	001942	GCF_006364775.1_ASM636477v1	NZ_CP041010.1	lcl|NZ_CP041010.1_prot_WP_000653261.1_2450	Chromosome	none	2485335	2485895	VFG001284(gb|NP_647402) (icaR) ica operon transcriptional regulator IcaR [Intercellular adhesion proteins (VF0014)] [Staphylococcus aureus subsp. aureus MW2]
Staphylococcus_aureus	001942	GCF_007185035.1_ASM718503v1	NZ_AP019751.1	lcl|NZ_AP019751.1_prot_WP_000653261.1_2768	Chromosome	none	2857255	2857815	VFG001284(gb|NP_647402) (icaR) ica operon transcriptional regulator IcaR [Intercellular adhesion proteins (VF0014)] [Staphylococcus aureus subsp. aureus MW2]
Staphylococcus_aureus	001942	GCF_007410625.1_ASM741062v1	NZ_CP040625.1	lcl|NZ_CP040625.1_prot_WP_000653261.1_2806	Chromosome	none	2887490	2888050	VFG001284(gb|NP_647402) (icaR) ica operon transcriptional regulator IcaR [Intercellular adhesion proteins (VF0014)] [Staphylococcus aureus subsp. aureus MW2]
Staphylococcus_aureus	001942	GCF_007726325.1_ASM772632v1	NZ_CP042003.1	lcl|NZ_CP042003.1_prot_WP_000653261.1_219	Chromosome	none	257296	257856	VFG001284(gb|NP_647402) (icaR) ica operon transcriptional regulator IcaR [Intercellular adhesion proteins (VF0014)] [Staphylococcus aureus subsp. aureus MW2]
Staphylococcus_aureus	001942	GCF_007726465.1_ASM772646v1	NZ_CP042046.1	lcl|NZ_CP042046.1_prot_WP_000653261.1_853	Chromosome	none	865066	865626	VFG001284(gb|NP_647402) (icaR) ica operon transcriptional regulator IcaR [Intercellular adhesion proteins (VF0014)] [Staphylococcus aureus subsp. aureus MW2]
Staphylococcus_aureus	001942	GCF_007726495.1_ASM772649v1	NZ_CP042043.1	lcl|NZ_CP042043.1_prot_WP_145391253.1_178	Chromosome	none	193743	194303	VFG001284(gb|NP_647402) (icaR) ica operon transcriptional regulator IcaR [Intercellular adhesion proteins (VF0014)] [Staphylococcus aureus subsp. aureus MW2]
Staphylococcus_aureus	001942	GCF_007726525.1_ASM772652v1	NZ_CP042153.1	lcl|NZ_CP042153.1_prot_WP_000653261.1_28	Chromosome	none	40095	40655	VFG001284(gb|NP_647402) (icaR) ica operon transcriptional regulator IcaR [Intercellular adhesion proteins (VF0014)] [Staphylococcus aureus subsp. aureus MW2]
Staphylococcus_aureus	001942	GCF_007726545.1_ASM772654v1	NZ_CP042107.1	lcl|NZ_CP042107.1_prot_WP_145391253.1_525	Chromosome	none	527162	527722	VFG001284(gb|NP_647402) (icaR) ica operon transcriptional regulator IcaR [Intercellular adhesion proteins (VF0014)] [Staphylococcus aureus subsp. aureus MW2]
Staphylococcus_aureus	001942	GCF_007726565.1_ASM772656v1	NZ_CP042157.1	lcl|NZ_CP042157.1_prot_WP_000653261.1_785	Chromosome	none	779966	780526	VFG001284(gb|NP_647402) (icaR) ica operon transcriptional regulator IcaR [Intercellular adhesion proteins (VF0014)] [Staphylococcus aureus subsp. aureus MW2]
Staphylococcus_aureus	001942	GCF_007813675.1_ASM781367v1	NZ_CP031265.1	lcl|NZ_CP031265.1_prot_WP_000653261.1_2569	Chromosome	none	2688680	2689240	VFG001284(gb|NP_647402) (icaR) ica operon transcriptional regulator IcaR [Intercellular adhesion proteins (VF0014)] [Staphylococcus aureus subsp. aureus MW2]
Staphylococcus_aureus	001942	GCF_007826355.1_ASM782635v1	NZ_CP041037.1	lcl|NZ_CP041037.1_prot_WP_000653261.1_98	Chromosome	none	105206	105766	VFG001284(gb|NP_647402) (icaR) ica operon transcriptional regulator IcaR [Intercellular adhesion proteins (VF0014)] [Staphylococcus aureus subsp. aureus MW2]
Staphylococcus_aureus	001942	GCF_007954445.1_ASM795444v1	NZ_CP042346.1	lcl|NZ_CP042346.1_prot_WP_000653261.1_2687	Chromosome	none	2785564	2786124	VFG001284(gb|NP_647402) (icaR) ica operon transcriptional regulator IcaR [Intercellular adhesion proteins (VF0014)] [Staphylococcus aureus subsp. aureus MW2]
Staphylococcus_aureus	001942	GCF_007954465.1_ASM795446v1	NZ_CP042348.1	lcl|NZ_CP042348.1_prot_WP_000653261.1_2688	Chromosome	none	2785564	2786124	VFG001284(gb|NP_647402) (icaR) ica operon transcriptional regulator IcaR [Intercellular adhesion proteins (VF0014)] [Staphylococcus aureus subsp. aureus MW2]
Staphylococcus_aureus	001942	GCF_007998145.1_ASM799814v1	NZ_CP042650.1	lcl|NZ_CP042650.1_prot_WP_044291361.1_2749	Chromosome	none	2829397	2829957	VFG001284(gb|NP_647402) (icaR) ica operon transcriptional regulator IcaR [Intercellular adhesion proteins (VF0014)] [Staphylococcus aureus subsp. aureus MW2]
Staphylococcus_aureus	001942	GCF_008244705.1_ASM824470v1	NZ_CP043386.1	lcl|NZ_CP043386.1_prot_WP_000653261.1_2754	Chromosome	none	2831606	2832166	VFG001284(gb|NP_647402) (icaR) ica operon transcriptional regulator IcaR [Intercellular adhesion proteins (VF0014)] [Staphylococcus aureus subsp. aureus MW2]
Staphylococcus_aureus	001942	GCF_008244725.1_ASM824472v1	NZ_CP043392.1	lcl|NZ_CP043392.1_prot_WP_000653261.1_2754	Chromosome	none	2831606	2832166	VFG001284(gb|NP_647402) (icaR) ica operon transcriptional regulator IcaR [Intercellular adhesion proteins (VF0014)] [Staphylococcus aureus subsp. aureus MW2]
Staphylococcus_aureus	001942	GCF_008244745.1_ASM824474v1	NZ_CP043389.1	lcl|NZ_CP043389.1_prot_WP_000653261.1_2752	Chromosome	none	2831606	2832166	VFG001284(gb|NP_647402) (icaR) ica operon transcriptional regulator IcaR [Intercellular adhesion proteins (VF0014)] [Staphylococcus aureus subsp. aureus MW2]
Staphylococcus_aureus	001942	GCF_008329865.1_ASM832986v1	NZ_CP031888.1	lcl|NZ_CP031888.1_prot_WP_000653261.1_2750	Chromosome	none	2818918	2819478	VFG001284(gb|NP_647402) (icaR) ica operon transcriptional regulator IcaR [Intercellular adhesion proteins (VF0014)] [Staphylococcus aureus subsp. aureus MW2]
Staphylococcus_aureus	001942	GCF_008329885.1_ASM832988v1	NZ_CP031890.1	lcl|NZ_CP031890.1_prot_WP_000653261.1_2749	Chromosome	none	2818930	2819490	VFG001284(gb|NP_647402) (icaR) ica operon transcriptional regulator IcaR [Intercellular adhesion proteins (VF0014)] [Staphylococcus aureus subsp. aureus MW2]
Staphylococcus_aureus	001942	GCF_008330045.1_ASM833004v1	NZ_CP039448.1	lcl|NZ_CP039448.1_prot_WP_000653261.1_2708	Chromosome	none	2809478	2810038	VFG001284(gb|NP_647402) (icaR) ica operon transcriptional regulator IcaR [Intercellular adhesion proteins (VF0014)] [Staphylococcus aureus subsp. aureus MW2]
Staphylococcus_aureus	001942	GCF_008330585.1_ASM833058v1	NZ_CP031886.1	lcl|NZ_CP031886.1_prot_WP_000653261.1_2599	Chromosome	none	2705226	2705786	VFG001284(gb|NP_647402) (icaR) ica operon transcriptional regulator IcaR [Intercellular adhesion proteins (VF0014)] [Staphylococcus aureus subsp. aureus MW2]
Staphylococcus_aureus	001942	GCF_008370815.1_ASM837081v1	NZ_CP043302.1	lcl|NZ_CP043302.1_prot_WP_000653261.1_1185	Chromosome	none	1205626	1206186	VFG001284(gb|NP_647402) (icaR) ica operon transcriptional regulator IcaR [Intercellular adhesion proteins (VF0014)] [Staphylococcus aureus subsp. aureus MW2]
Staphylococcus_aureus	001942	GCF_008462245.1_ASM846224v1	NZ_CP040232.1	lcl|NZ_CP040232.1_prot_WP_000653261.1_2721	Chromosome	none	2831875	2832435	VFG001284(gb|NP_647402) (icaR) ica operon transcriptional regulator IcaR [Intercellular adhesion proteins (VF0014)] [Staphylococcus aureus subsp. aureus MW2]
Staphylococcus_aureus	001942	GCF_008619075.1_ASM861907v1	NZ_AP020324.1	lcl|NZ_AP020324.1_prot_WP_000653261.1_2110	Chromosome	none	2189299	2189859	VFG001284(gb|NP_647402) (icaR) ica operon transcriptional regulator IcaR [Intercellular adhesion proteins (VF0014)] [Staphylococcus aureus subsp. aureus MW2]
Staphylococcus_aureus	001942	GCF_008619235.1_ASM861923v1	NZ_AP020311.1	lcl|NZ_AP020311.1_prot_WP_000653261.1_1984	Chromosome	none	2089044	2089604	VFG001284(gb|NP_647402) (icaR) ica operon transcriptional regulator IcaR [Intercellular adhesion proteins (VF0014)] [Staphylococcus aureus subsp. aureus MW2]
Staphylococcus_aureus	001942	GCF_008619415.1_ASM861941v1	NZ_AP020313.1	lcl|NZ_AP020313.1_prot_WP_000653261.1_1999	Chromosome	none	2104011	2104571	VFG001284(gb|NP_647402) (icaR) ica operon transcriptional regulator IcaR [Intercellular adhesion proteins (VF0014)] [Staphylococcus aureus subsp. aureus MW2]
Staphylococcus_aureus	001942	GCF_008619595.1_ASM861959v1	NZ_AP020315.1	lcl|NZ_AP020315.1_prot_WP_000790912.1_1875	Chromosome	none	2042574	2043134	VFG001284(gb|NP_647402) (icaR) ica operon transcriptional regulator IcaR [Intercellular adhesion proteins (VF0014)] [Staphylococcus aureus subsp. aureus MW2]
Staphylococcus_aureus	001942	GCF_008619795.1_ASM861979v1	NZ_AP020316.1	lcl|NZ_AP020316.1_prot_WP_000653261.1_1943	Chromosome	none	2057881	2058441	VFG001284(gb|NP_647402) (icaR) ica operon transcriptional regulator IcaR [Intercellular adhesion proteins (VF0014)] [Staphylococcus aureus subsp. aureus MW2]
Staphylococcus_aureus	001942	GCF_008619935.1_ASM861993v1	NZ_AP020318.1	lcl|NZ_AP020318.1_prot_WP_000653261.1_1992	Chromosome	none	2101223	2101783	VFG001284(gb|NP_647402) (icaR) ica operon transcriptional regulator IcaR [Intercellular adhesion proteins (VF0014)] [Staphylococcus aureus subsp. aureus MW2]
Staphylococcus_aureus	001942	GCF_008620055.1_ASM862005v1	NZ_AP020320.1	lcl|NZ_AP020320.1_prot_WP_000653261.1_2218	Chromosome	none	2268414	2268974	VFG001284(gb|NP_647402) (icaR) ica operon transcriptional regulator IcaR [Intercellular adhesion proteins (VF0014)] [Staphylococcus aureus subsp. aureus MW2]
Staphylococcus_aureus	001942	GCF_008620175.1_ASM862017v1	NZ_AP020322.1	lcl|NZ_AP020322.1_prot_WP_000653261.1_2058	Chromosome	none	2142070	2142630	VFG001284(gb|NP_647402) (icaR) ica operon transcriptional regulator IcaR [Intercellular adhesion proteins (VF0014)] [Staphylococcus aureus subsp. aureus MW2]
Staphylococcus_aureus	001942	GCF_008693765.1_ASM869376v1	NZ_CP044106.1	lcl|NZ_CP044106.1_prot_WP_000653261.1_2203	Chromosome	none	2324824	2325384	VFG001284(gb|NP_647402) (icaR) ica operon transcriptional regulator IcaR [Intercellular adhesion proteins (VF0014)] [Staphylococcus aureus subsp. aureus MW2]
Staphylococcus_aureus	001942	GCF_009176765.1_ASM917676v1	NZ_AP019542.1	lcl|NZ_AP019542.1_prot_WP_000653261.1_2819	Chromosome	none	2899787	2900347	VFG001284(gb|NP_647402) (icaR) ica operon transcriptional regulator IcaR [Intercellular adhesion proteins (VF0014)] [Staphylococcus aureus subsp. aureus MW2]
Staphylococcus_aureus	001942	GCF_009176785.1_ASM917678v1	NZ_AP019543.1	lcl|NZ_AP019543.1_prot_WP_000653261.1_2836	Chromosome	none	2917691	2918251	VFG001284(gb|NP_647402) (icaR) ica operon transcriptional regulator IcaR [Intercellular adhesion proteins (VF0014)] [Staphylococcus aureus subsp. aureus MW2]
Staphylococcus_aureus	001942	GCF_009176875.1_ASM917687v1	NZ_AP019545.1	lcl|NZ_AP019545.1_prot_WP_000653261.1_2834	Chromosome	none	2915708	2916268	VFG001284(gb|NP_647402) (icaR) ica operon transcriptional regulator IcaR [Intercellular adhesion proteins (VF0014)] [Staphylococcus aureus subsp. aureus MW2]
Staphylococcus_aureus	001942	GCF_009650155.1_ASM965015v1	NZ_CP045866.1	lcl|NZ_CP045866.1_prot_WP_000653261.1_1901	Chromosome	none	1961228	1961788	VFG001284(gb|NP_647402) (icaR) ica operon transcriptional regulator IcaR [Intercellular adhesion proteins (VF0014)] [Staphylococcus aureus subsp. aureus MW2]
Staphylococcus_aureus	001942	GCF_009684655.1_ASM968465v1	NZ_CP045472.1	lcl|NZ_CP045472.1_prot_WP_000653261.1_1498	Chromosome	none	1612756	1613316	VFG001284(gb|NP_647402) (icaR) ica operon transcriptional regulator IcaR [Intercellular adhesion proteins (VF0014)] [Staphylococcus aureus subsp. aureus MW2]
Staphylococcus_aureus	001942	GCF_009728755.1_ASM972875v1	NZ_CP033112.1	lcl|NZ_CP033112.1_prot_WP_000653261.1_2751	Chromosome	none	2844089	2844649	VFG001284(gb|NP_647402) (icaR) ica operon transcriptional regulator IcaR [Intercellular adhesion proteins (VF0014)] [Staphylococcus aureus subsp. aureus MW2]
Staphylococcus_aureus	001942	GCF_009728775.1_ASM972877v1	NZ_CP033114.1	lcl|NZ_CP033114.1_prot_WP_000653261.1_2679	Chromosome	none	2802248	2802808	VFG001284(gb|NP_647402) (icaR) ica operon transcriptional regulator IcaR [Intercellular adhesion proteins (VF0014)] [Staphylococcus aureus subsp. aureus MW2]
Staphylococcus_aureus	001942	GCF_009731595.1_ASM973159v1	NZ_AP019712.1	lcl|NZ_AP019712.1_prot_WP_000653261.1_2587	Chromosome	none	2726564	2727124	VFG001284(gb|NP_647402) (icaR) ica operon transcriptional regulator IcaR [Intercellular adhesion proteins (VF0014)] [Staphylococcus aureus subsp. aureus MW2]
Staphylococcus_aureus	001942	GCF_009739675.1_ASM973967v1	NZ_CP033982.1	lcl|NZ_CP033982.1_prot_WP_000653261.1_2709	Chromosome	none	2820439	2820999	VFG001284(gb|NP_647402) (icaR) ica operon transcriptional regulator IcaR [Intercellular adhesion proteins (VF0014)] [Staphylococcus aureus subsp. aureus MW2]
Staphylococcus_aureus	001942	GCF_009739695.1_ASM973969v1	NZ_CP033987.1	lcl|NZ_CP033987.1_prot_WP_000653261.1_2710	Chromosome	none	2820444	2821004	VFG001284(gb|NP_647402) (icaR) ica operon transcriptional regulator IcaR [Intercellular adhesion proteins (VF0014)] [Staphylococcus aureus subsp. aureus MW2]
Staphylococcus_aureus	001942	GCF_009739715.1_ASM973971v1	NZ_CP033977.1	lcl|NZ_CP033977.1_prot_WP_000653261.1_2712	Chromosome	none	2818919	2819479	VFG001284(gb|NP_647402) (icaR) ica operon transcriptional regulator IcaR [Intercellular adhesion proteins (VF0014)] [Staphylococcus aureus subsp. aureus MW2]
Staphylococcus_aureus	001942	GCF_009739735.1_ASM973973v1	NZ_CP033996.1	lcl|NZ_CP033996.1_prot_WP_000653261.1_2654	Chromosome	none	2773252	2773812	VFG001284(gb|NP_647402) (icaR) ica operon transcriptional regulator IcaR [Intercellular adhesion proteins (VF0014)] [Staphylococcus aureus subsp. aureus MW2]
Staphylococcus_aureus	001942	GCF_009739755.1_ASM973975v1	NZ_CP033999.1	lcl|NZ_CP033999.1_prot_WP_000653261.1_2654	Chromosome	none	2773445	2774005	VFG001284(gb|NP_647402) (icaR) ica operon transcriptional regulator IcaR [Intercellular adhesion proteins (VF0014)] [Staphylococcus aureus subsp. aureus MW2]
Staphylococcus_aureus	001942	GCF_009739775.1_ASM973977v1	NZ_CP034002.1	lcl|NZ_CP034002.1_prot_WP_000653261.1_2654	Chromosome	none	2773439	2773999	VFG001284(gb|NP_647402) (icaR) ica operon transcriptional regulator IcaR [Intercellular adhesion proteins (VF0014)] [Staphylococcus aureus subsp. aureus MW2]
Staphylococcus_aureus	001942	GCF_009739795.1_ASM973979v1	NZ_CP034005.1	lcl|NZ_CP034005.1_prot_WP_000653261.1_2660	Chromosome	none	2773444	2774004	VFG001284(gb|NP_647402) (icaR) ica operon transcriptional regulator IcaR [Intercellular adhesion proteins (VF0014)] [Staphylococcus aureus subsp. aureus MW2]
Staphylococcus_aureus	001942	GCF_009739825.1_ASM973982v1	NZ_CP034011.1	lcl|NZ_CP034011.1_prot_WP_000653261.1_2654	Chromosome	none	2773445	2774005	VFG001284(gb|NP_647402) (icaR) ica operon transcriptional regulator IcaR [Intercellular adhesion proteins (VF0014)] [Staphylococcus aureus subsp. aureus MW2]
Staphylococcus_aureus	001942	GCF_009739845.1_ASM973984v1	NZ_CP034014.1	lcl|NZ_CP034014.1_prot_WP_000653261.1_2654	Chromosome	none	2773445	2774005	VFG001284(gb|NP_647402) (icaR) ica operon transcriptional regulator IcaR [Intercellular adhesion proteins (VF0014)] [Staphylococcus aureus subsp. aureus MW2]
Staphylococcus_aureus	001942	GCF_009739865.1_ASM973986v1	NZ_CP033990.1	lcl|NZ_CP033990.1_prot_WP_000653261.1_2654	Chromosome	none	2773252	2773812	VFG001284(gb|NP_647402) (icaR) ica operon transcriptional regulator IcaR [Intercellular adhesion proteins (VF0014)] [Staphylococcus aureus subsp. aureus MW2]
Staphylococcus_aureus	001942	GCF_009739885.1_ASM973988v1	NZ_CP034259.1	lcl|NZ_CP034259.1_prot_WP_000653261.1_2654	Chromosome	none	2773252	2773812	VFG001284(gb|NP_647402) (icaR) ica operon transcriptional regulator IcaR [Intercellular adhesion proteins (VF0014)] [Staphylococcus aureus subsp. aureus MW2]
Staphylococcus_aureus	001942	GCF_009740205.1_ASM974020v1	NZ_CP034008.1	lcl|NZ_CP034008.1_prot_WP_000653261.1_2654	Chromosome	none	2773445	2774005	VFG001284(gb|NP_647402) (icaR) ica operon transcriptional regulator IcaR [Intercellular adhesion proteins (VF0014)] [Staphylococcus aureus subsp. aureus MW2]
Staphylococcus_aureus	001942	GCF_009769095.1_ASM976909v1	NZ_CP043843.1	lcl|NZ_CP043843.1_prot_WP_158172927.1_109	Chromosome	none	118769	119329	VFG001284(gb|NP_647402) (icaR) ica operon transcriptional regulator IcaR [Intercellular adhesion proteins (VF0014)] [Staphylococcus aureus subsp. aureus MW2]
Staphylococcus_aureus	001942	GCF_009857055.1_ASM985705v1	NZ_CP047321.1	lcl|NZ_CP047321.1_prot_WP_000653261.1_2818	Chromosome	none	2855156	2855716	VFG001284(gb|NP_647402) (icaR) ica operon transcriptional regulator IcaR [Intercellular adhesion proteins (VF0014)] [Staphylococcus aureus subsp. aureus MW2]
Staphylococcus_aureus	001942	GCF_009911815.1_ASM991181v1	NZ_CP047811.1	lcl|NZ_CP047811.1_prot_WP_000653261.1_1968	Chromosome	none	2058331	2058891	VFG001284(gb|NP_647402) (icaR) ica operon transcriptional regulator IcaR [Intercellular adhesion proteins (VF0014)] [Staphylococcus aureus subsp. aureus MW2]
Staphylococcus_aureus	001942	GCF_009911835.1_ASM991183v1	NZ_CP047777.1	lcl|NZ_CP047777.1_prot_WP_000653261.1_2019	Chromosome	none	2096789	2097349	VFG001284(gb|NP_647402) (icaR) ica operon transcriptional regulator IcaR [Intercellular adhesion proteins (VF0014)] [Staphylococcus aureus subsp. aureus MW2]
Staphylococcus_aureus	001942	GCF_009911855.1_ASM991185v1	NZ_CP047817.1	lcl|NZ_CP047817.1_prot_WP_000653261.1_1911	Chromosome	none	2031039	2031599	VFG001284(gb|NP_647402) (icaR) ica operon transcriptional regulator IcaR [Intercellular adhesion proteins (VF0014)] [Staphylococcus aureus subsp. aureus MW2]
Staphylococcus_aureus	001942	GCF_009911895.1_ASM991189v1	NZ_CP047789.1	lcl|NZ_CP047789.1_prot_WP_000653261.1_2003	Chromosome	none	2087067	2087627	VFG001284(gb|NP_647402) (icaR) ica operon transcriptional regulator IcaR [Intercellular adhesion proteins (VF0014)] [Staphylococcus aureus subsp. aureus MW2]
Staphylococcus_aureus	001942	GCF_009911965.1_ASM991196v1	NZ_CP047820.1	lcl|NZ_CP047820.1_prot_WP_000653261.1_1936	Chromosome	none	2045679	2046239	VFG001284(gb|NP_647402) (icaR) ica operon transcriptional regulator IcaR [Intercellular adhesion proteins (VF0014)] [Staphylococcus aureus subsp. aureus MW2]
Staphylococcus_aureus	001942	GCF_009912015.1_ASM991201v1	NZ_CP047813.1	lcl|NZ_CP047813.1_prot_WP_000653261.1_1906	Chromosome	none	2027264	2027824	VFG001284(gb|NP_647402) (icaR) ica operon transcriptional regulator IcaR [Intercellular adhesion proteins (VF0014)] [Staphylococcus aureus subsp. aureus MW2]
Staphylococcus_aureus	001942	GCF_009912035.1_ASM991203v1	NZ_CP047778.1	lcl|NZ_CP047778.1_prot_WP_000653261.1_2027	Chromosome	none	2144453	2145013	VFG001284(gb|NP_647402) (icaR) ica operon transcriptional regulator IcaR [Intercellular adhesion proteins (VF0014)] [Staphylococcus aureus subsp. aureus MW2]
Staphylococcus_aureus	001942	GCF_009912055.1_ASM991205v1	NZ_CP047807.1	lcl|NZ_CP047807.1_prot_WP_000653255.1_1878	Chromosome	none	1980098	1980658	VFG001284(gb|NP_647402) (icaR) ica operon transcriptional regulator IcaR [Intercellular adhesion proteins (VF0014)] [Staphylococcus aureus subsp. aureus MW2]
Staphylococcus_aureus	001942	GCF_009912075.1_ASM991207v1	NZ_CP047805.1	lcl|NZ_CP047805.1_prot_WP_000653261.1_2029	Chromosome	none	2144788	2145348	VFG001284(gb|NP_647402) (icaR) ica operon transcriptional regulator IcaR [Intercellular adhesion proteins (VF0014)] [Staphylococcus aureus subsp. aureus MW2]
Staphylococcus_aureus	001942	GCF_009912095.1_ASM991209v1	NZ_CP047784.1	lcl|NZ_CP047784.1_prot_WP_000653261.1_2498	Chromosome	none	2643008	2643568	VFG001284(gb|NP_647402) (icaR) ica operon transcriptional regulator IcaR [Intercellular adhesion proteins (VF0014)] [Staphylococcus aureus subsp. aureus MW2]
Staphylococcus_aureus	001942	GCF_009912115.1_ASM991211v1	NZ_CP047792.1	lcl|NZ_CP047792.1_prot_WP_000653261.1_2297	Chromosome	none	2391692	2392252	VFG001284(gb|NP_647402) (icaR) ica operon transcriptional regulator IcaR [Intercellular adhesion proteins (VF0014)] [Staphylococcus aureus subsp. aureus MW2]
Staphylococcus_aureus	001942	GCF_009912155.1_ASM991215v1	NZ_CP047779.1	lcl|NZ_CP047779.1_prot_WP_000653261.1_2447	Chromosome	none	2502386	2502946	VFG001284(gb|NP_647402) (icaR) ica operon transcriptional regulator IcaR [Intercellular adhesion proteins (VF0014)] [Staphylococcus aureus subsp. aureus MW2]
Staphylococcus_aureus	001942	GCF_009912195.1_ASM991219v1	NZ_CP047822.1	lcl|NZ_CP047822.1_prot_WP_000653261.1_1997	Chromosome	none	2101970	2102530	VFG001284(gb|NP_647402) (icaR) ica operon transcriptional regulator IcaR [Intercellular adhesion proteins (VF0014)] [Staphylococcus aureus subsp. aureus MW2]
Staphylococcus_aureus	001942	GCF_009912255.1_ASM991225v1	NZ_CP047833.1	lcl|NZ_CP047833.1_prot_WP_000653261.1_1975	Chromosome	none	2074992	2075552	VFG001284(gb|NP_647402) (icaR) ica operon transcriptional regulator IcaR [Intercellular adhesion proteins (VF0014)] [Staphylococcus aureus subsp. aureus MW2]
Staphylococcus_aureus	001942	GCF_009912295.1_ASM991229v1	NZ_CP047780.1	lcl|NZ_CP047780.1_prot_WP_000653261.1_1461	Chromosome	none	1565615	1566175	VFG001284(gb|NP_647402) (icaR) ica operon transcriptional regulator IcaR [Intercellular adhesion proteins (VF0014)] [Staphylococcus aureus subsp. aureus MW2]
Staphylococcus_aureus	001942	GCF_009912335.1_ASM991233v1	NZ_CP047783.1	lcl|NZ_CP047783.1_prot_WP_000653261.1_2522	Chromosome	none	2686021	2686581	VFG001284(gb|NP_647402) (icaR) ica operon transcriptional regulator IcaR [Intercellular adhesion proteins (VF0014)] [Staphylococcus aureus subsp. aureus MW2]
Staphylococcus_aureus	001942	GCF_009912355.1_ASM991235v1	NZ_CP047826.1	lcl|NZ_CP047826.1_prot_WP_000653261.1_1920	Chromosome	none	2039972	2040532	VFG001284(gb|NP_647402) (icaR) ica operon transcriptional regulator IcaR [Intercellular adhesion proteins (VF0014)] [Staphylococcus aureus subsp. aureus MW2]
Staphylococcus_aureus	001942	GCF_009912375.1_ASM991237v1	NZ_CP047828.1	lcl|NZ_CP047828.1_prot_WP_000653261.1_1944	Chromosome	none	2047309	2047869	VFG001284(gb|NP_647402) (icaR) ica operon transcriptional regulator IcaR [Intercellular adhesion proteins (VF0014)] [Staphylococcus aureus subsp. aureus MW2]
Staphylococcus_aureus	001942	GCF_009912415.1_ASM991241v1	NZ_CP047815.1	lcl|NZ_CP047815.1_prot_WP_000653261.1_2509	Chromosome	none	2663612	2664172	VFG001284(gb|NP_647402) (icaR) ica operon transcriptional regulator IcaR [Intercellular adhesion proteins (VF0014)] [Staphylococcus aureus subsp. aureus MW2]
Staphylococcus_aureus	001942	GCF_009912435.1_ASM991243v1	NZ_CP047781.1	lcl|NZ_CP047781.1_prot_WP_000653261.1_2181	Chromosome	none	2233822	2234382	VFG001284(gb|NP_647402) (icaR) ica operon transcriptional regulator IcaR [Intercellular adhesion proteins (VF0014)] [Staphylococcus aureus subsp. aureus MW2]
Staphylococcus_aureus	001942	GCF_009912455.1_ASM991245v1	NZ_CP047787.1	lcl|NZ_CP047787.1_prot_WP_000653261.1_2462	Chromosome	none	2629101	2629661	VFG001284(gb|NP_647402) (icaR) ica operon transcriptional regulator IcaR [Intercellular adhesion proteins (VF0014)] [Staphylococcus aureus subsp. aureus MW2]
Staphylococcus_aureus	001942	GCF_009912475.1_ASM991247v1	NZ_CP047782.1	lcl|NZ_CP047782.1_prot_WP_000653261.1_2478	Chromosome	none	2529646	2530206	VFG001284(gb|NP_647402) (icaR) ica operon transcriptional regulator IcaR [Intercellular adhesion proteins (VF0014)] [Staphylococcus aureus subsp. aureus MW2]
Staphylococcus_aureus	001942	GCF_009912495.1_ASM991249v1	NZ_CP047785.1	lcl|NZ_CP047785.1_prot_WP_000653261.1_1982	Chromosome	none	2073464	2074024	VFG001284(gb|NP_647402) (icaR) ica operon transcriptional regulator IcaR [Intercellular adhesion proteins (VF0014)] [Staphylococcus aureus subsp. aureus MW2]
Staphylococcus_aureus	001942	GCF_009912535.1_ASM991253v1	NZ_CP047786.1	lcl|NZ_CP047786.1_prot_WP_000653261.1_1937	Chromosome	none	2065245	2065805	VFG001284(gb|NP_647402) (icaR) ica operon transcriptional regulator IcaR [Intercellular adhesion proteins (VF0014)] [Staphylococcus aureus subsp. aureus MW2]
Staphylococcus_aureus	001942	GCF_009912555.1_ASM991255v1	NZ_CP047835.1	lcl|NZ_CP047835.1_prot_WP_000653261.1_1949	Chromosome	none	2058573	2059133	VFG001284(gb|NP_647402) (icaR) ica operon transcriptional regulator IcaR [Intercellular adhesion proteins (VF0014)] [Staphylococcus aureus subsp. aureus MW2]
Staphylococcus_aureus	001942	GCF_009912595.1_ASM991259v1	NZ_CP047788.1	lcl|NZ_CP047788.1_prot_WP_000653261.1_2016	Chromosome	none	2127859	2128419	VFG001284(gb|NP_647402) (icaR) ica operon transcriptional regulator IcaR [Intercellular adhesion proteins (VF0014)] [Staphylococcus aureus subsp. aureus MW2]
Staphylococcus_aureus	001942	GCF_009912615.1_ASM991261v1	NZ_CP047790.1	lcl|NZ_CP047790.1_prot_WP_000653261.1_1928	Chromosome	none	2043621	2044181	VFG001284(gb|NP_647402) (icaR) ica operon transcriptional regulator IcaR [Intercellular adhesion proteins (VF0014)] [Staphylococcus aureus subsp. aureus MW2]
Staphylococcus_aureus	001942	GCF_009912635.1_ASM991263v1	NZ_CP047795.1	lcl|NZ_CP047795.1_prot_WP_000653261.1_2529	Chromosome	none	2662590	2663150	VFG001284(gb|NP_647402) (icaR) ica operon transcriptional regulator IcaR [Intercellular adhesion proteins (VF0014)] [Staphylococcus aureus subsp. aureus MW2]
Staphylococcus_aureus	001942	GCF_009912655.1_ASM991265v1	NZ_CP047830.1	lcl|NZ_CP047830.1_prot_WP_000653261.1_2554	Chromosome	none	2683319	2683879	VFG001284(gb|NP_647402) (icaR) ica operon transcriptional regulator IcaR [Intercellular adhesion proteins (VF0014)] [Staphylococcus aureus subsp. aureus MW2]
Staphylococcus_aureus	001942	GCF_009912675.1_ASM991267v1	NZ_CP047793.1	lcl|NZ_CP047793.1_prot_WP_000653261.1_1974	Chromosome	none	2106138	2106698	VFG001284(gb|NP_647402) (icaR) ica operon transcriptional regulator IcaR [Intercellular adhesion proteins (VF0014)] [Staphylococcus aureus subsp. aureus MW2]
Staphylococcus_aureus	001942	GCF_009912695.1_ASM991269v1	NZ_CP047837.1	lcl|NZ_CP047837.1_prot_WP_000653261.1_1968	Chromosome	none	2063363	2063923	VFG001284(gb|NP_647402) (icaR) ica operon transcriptional regulator IcaR [Intercellular adhesion proteins (VF0014)] [Staphylococcus aureus subsp. aureus MW2]
Staphylococcus_aureus	001942	GCF_009912715.1_ASM991271v1	NZ_CP047791.1	lcl|NZ_CP047791.1_prot_WP_000653261.1_2465	Chromosome	none	2516904	2517464	VFG001284(gb|NP_647402) (icaR) ica operon transcriptional regulator IcaR [Intercellular adhesion proteins (VF0014)] [Staphylococcus aureus subsp. aureus MW2]
Staphylococcus_aureus	001942	GCF_009912735.1_ASM991273v1	NZ_CP047839.1	lcl|NZ_CP047839.1_prot_WP_000653261.1_1982	Chromosome	none	2099249	2099809	VFG001284(gb|NP_647402) (icaR) ica operon transcriptional regulator IcaR [Intercellular adhesion proteins (VF0014)] [Staphylococcus aureus subsp. aureus MW2]
Staphylococcus_aureus	001942	GCF_009912755.1_ASM991275v1	NZ_CP047847.1	lcl|NZ_CP047847.1_prot_WP_000653255.1_2004	Chromosome	none	2069047	2069607	VFG001284(gb|NP_647402) (icaR) ica operon transcriptional regulator IcaR [Intercellular adhesion proteins (VF0014)] [Staphylococcus aureus subsp. aureus MW2]
Staphylococcus_aureus	001942	GCF_009912775.1_ASM991277v1	NZ_CP047841.1	lcl|NZ_CP047841.1_prot_WP_000653255.1_1935	Chromosome	none	2026427	2026987	VFG001284(gb|NP_647402) (icaR) ica operon transcriptional regulator IcaR [Intercellular adhesion proteins (VF0014)] [Staphylococcus aureus subsp. aureus MW2]
Staphylococcus_aureus	001942	GCF_009912795.1_ASM991279v1	NZ_CP047801.1	lcl|NZ_CP047801.1_prot_WP_000653261.1_2129	Chromosome	none	2215228	2215788	VFG001284(gb|NP_647402) (icaR) ica operon transcriptional regulator IcaR [Intercellular adhesion proteins (VF0014)] [Staphylococcus aureus subsp. aureus MW2]
Staphylococcus_aureus	001942	GCF_009912815.1_ASM991281v1	NZ_CP047798.1	lcl|NZ_CP047798.1_prot_WP_000653261.1_1953	Chromosome	none	2050619	2051179	VFG001284(gb|NP_647402) (icaR) ica operon transcriptional regulator IcaR [Intercellular adhesion proteins (VF0014)] [Staphylococcus aureus subsp. aureus MW2]
Staphylococcus_aureus	001942	GCF_009912835.1_ASM991283v1	NZ_CP047796.1	lcl|NZ_CP047796.1_prot_WP_000653261.1_1497	Chromosome	none	1622291	1622851	VFG001284(gb|NP_647402) (icaR) ica operon transcriptional regulator IcaR [Intercellular adhesion proteins (VF0014)] [Staphylococcus aureus subsp. aureus MW2]
Staphylococcus_aureus	001942	GCF_009912855.1_ASM991285v1	NZ_CP047843.1	lcl|NZ_CP047843.1_prot_WP_000653261.1_2622	Chromosome	none	2734441	2735001	VFG001284(gb|NP_647402) (icaR) ica operon transcriptional regulator IcaR [Intercellular adhesion proteins (VF0014)] [Staphylococcus aureus subsp. aureus MW2]
Staphylococcus_aureus	001942	GCF_009912875.1_ASM991287v1	NZ_CP047845.1	lcl|NZ_CP047845.1_prot_WP_000653261.1_1783	Chromosome	none	1854270	1854830	VFG001284(gb|NP_647402) (icaR) ica operon transcriptional regulator IcaR [Intercellular adhesion proteins (VF0014)] [Staphylococcus aureus subsp. aureus MW2]
Staphylococcus_aureus	001942	GCF_009912895.1_ASM991289v1	NZ_CP047856.1	lcl|NZ_CP047856.1_prot_WP_000653261.1_2079	Chromosome	none	2160976	2161536	VFG001284(gb|NP_647402) (icaR) ica operon transcriptional regulator IcaR [Intercellular adhesion proteins (VF0014)] [Staphylococcus aureus subsp. aureus MW2]
Staphylococcus_aureus	001942	GCF_009912915.1_ASM991291v1	NZ_CP047849.1	lcl|NZ_CP047849.1_prot_WP_000653261.1_1921	Chromosome	none	2036294	2036854	VFG001284(gb|NP_647402) (icaR) ica operon transcriptional regulator IcaR [Intercellular adhesion proteins (VF0014)] [Staphylococcus aureus subsp. aureus MW2]
Staphylococcus_aureus	001942	GCF_009912935.1_ASM991293v1	NZ_CP047794.1	lcl|NZ_CP047794.1_prot_WP_000653261.1_2011	Chromosome	none	2118352	2118912	VFG001284(gb|NP_647402) (icaR) ica operon transcriptional regulator IcaR [Intercellular adhesion proteins (VF0014)] [Staphylococcus aureus subsp. aureus MW2]
Staphylococcus_aureus	001942	GCF_009912955.1_ASM991295v1	NZ_CP047797.1	lcl|NZ_CP047797.1_prot_WP_000653261.1_1991	Chromosome	none	2109570	2110130	VFG001284(gb|NP_647402) (icaR) ica operon transcriptional regulator IcaR [Intercellular adhesion proteins (VF0014)] [Staphylococcus aureus subsp. aureus MW2]
Staphylococcus_aureus	001942	GCF_009912975.1_ASM991297v1	NZ_CP047867.1	lcl|NZ_CP047867.1_prot_WP_000653261.1_2001	Chromosome	none	2110736	2111296	VFG001284(gb|NP_647402) (icaR) ica operon transcriptional regulator IcaR [Intercellular adhesion proteins (VF0014)] [Staphylococcus aureus subsp. aureus MW2]
Staphylococcus_aureus	001942	GCF_009912995.1_ASM991299v1	NZ_CP047804.1	lcl|NZ_CP047804.1_prot_WP_000653261.1_2005	Chromosome	none	2113224	2113784	VFG001284(gb|NP_647402) (icaR) ica operon transcriptional regulator IcaR [Intercellular adhesion proteins (VF0014)] [Staphylococcus aureus subsp. aureus MW2]
Staphylococcus_aureus	001942	GCF_009913015.1_ASM991301v1	NZ_CP047865.1	lcl|NZ_CP047865.1_prot_WP_000653261.1_2078	Chromosome	none	2161172	2161732	VFG001284(gb|NP_647402) (icaR) ica operon transcriptional regulator IcaR [Intercellular adhesion proteins (VF0014)] [Staphylococcus aureus subsp. aureus MW2]
Staphylococcus_aureus	001942	GCF_009913035.1_ASM991303v1	NZ_CP047852.1	lcl|NZ_CP047852.1_prot_WP_000653261.1_1942	Chromosome	none	2051814	2052374	VFG001284(gb|NP_647402) (icaR) ica operon transcriptional regulator IcaR [Intercellular adhesion proteins (VF0014)] [Staphylococcus aureus subsp. aureus MW2]
Staphylococcus_aureus	001942	GCF_009913055.1_ASM991305v1	NZ_CP047800.1	lcl|NZ_CP047800.1_prot_WP_000653261.1_2028	Chromosome	none	2110241	2110801	VFG001284(gb|NP_647402) (icaR) ica operon transcriptional regulator IcaR [Intercellular adhesion proteins (VF0014)] [Staphylococcus aureus subsp. aureus MW2]
Staphylococcus_aureus	001942	GCF_009913075.1_ASM991307v1	NZ_CP047799.1	lcl|NZ_CP047799.1_prot_WP_000653261.1_2019	Chromosome	none	2119288	2119848	VFG001284(gb|NP_647402) (icaR) ica operon transcriptional regulator IcaR [Intercellular adhesion proteins (VF0014)] [Staphylococcus aureus subsp. aureus MW2]
Staphylococcus_aureus	001942	GCF_009913095.1_ASM991309v1	NZ_CP047859.1	lcl|NZ_CP047859.1_prot_WP_000653261.1_2071	Chromosome	none	2149832	2150392	VFG001284(gb|NP_647402) (icaR) ica operon transcriptional regulator IcaR [Intercellular adhesion proteins (VF0014)] [Staphylococcus aureus subsp. aureus MW2]
Staphylococcus_aureus	001942	GCF_009913115.1_ASM991311v1	NZ_CP047803.1	lcl|NZ_CP047803.1_prot_WP_000653261.1_2004	Chromosome	none	2101561	2102121	VFG001284(gb|NP_647402) (icaR) ica operon transcriptional regulator IcaR [Intercellular adhesion proteins (VF0014)] [Staphylococcus aureus subsp. aureus MW2]
Staphylococcus_aureus	001942	GCF_009913135.1_ASM991313v1	NZ_CP047854.1	lcl|NZ_CP047854.1_prot_WP_000653261.1_2073	Chromosome	none	2152813	2153373	VFG001284(gb|NP_647402) (icaR) ica operon transcriptional regulator IcaR [Intercellular adhesion proteins (VF0014)] [Staphylococcus aureus subsp. aureus MW2]
Staphylococcus_aureus	001942	GCF_009913155.1_ASM991315v1	NZ_CP047861.1	lcl|NZ_CP047861.1_prot_WP_000653261.1_2061	Chromosome	none	2144683	2145243	VFG001284(gb|NP_647402) (icaR) ica operon transcriptional regulator IcaR [Intercellular adhesion proteins (VF0014)] [Staphylococcus aureus subsp. aureus MW2]
Staphylococcus_aureus	001942	GCF_009913175.1_ASM991317v1	NZ_CP047863.1	lcl|NZ_CP047863.1_prot_WP_000653261.1_2014	Chromosome	none	2110375	2110935	VFG001284(gb|NP_647402) (icaR) ica operon transcriptional regulator IcaR [Intercellular adhesion proteins (VF0014)] [Staphylococcus aureus subsp. aureus MW2]
Staphylococcus_aureus	001942	GCF_009913195.1_ASM991319v1	NZ_CP047802.1	lcl|NZ_CP047802.1_prot_WP_000653261.1_2384	Chromosome	none	2440481	2441041	VFG001284(gb|NP_647402) (icaR) ica operon transcriptional regulator IcaR [Intercellular adhesion proteins (VF0014)] [Staphylococcus aureus subsp. aureus MW2]
Staphylococcus_aureus	001942	GCF_009913215.1_ASM991321v1	NZ_CP047851.1	lcl|NZ_CP047851.1_prot_WP_000653261.1_2630	Chromosome	none	2763010	2763570	VFG001284(gb|NP_647402) (icaR) ica operon transcriptional regulator IcaR [Intercellular adhesion proteins (VF0014)] [Staphylococcus aureus subsp. aureus MW2]
Staphylococcus_aureus	001942	GCF_009914455.1_ASM991445v1	NZ_CP045468.1	lcl|NZ_CP045468.1_prot_WP_000653261.1_2600	Chromosome	none	2736589	2737149	VFG001284(gb|NP_647402) (icaR) ica operon transcriptional regulator IcaR [Intercellular adhesion proteins (VF0014)] [Staphylococcus aureus subsp. aureus MW2]
Staphylococcus_aureus	001942	GCF_009937785.1_ASM993778v1	NZ_CP047809.1	lcl|NZ_CP047809.1_prot_WP_000653261.1_1828	Chromosome	none	1888818	1889378	VFG001284(gb|NP_647402) (icaR) ica operon transcriptional regulator IcaR [Intercellular adhesion proteins (VF0014)] [Staphylococcus aureus subsp. aureus MW2]
Staphylococcus_aureus	001942	GCF_010669265.1_ASM1066926v1	NZ_CP048643.1	lcl|NZ_CP048643.1_prot_WP_000653261.1_404	Chromosome	none	429449	430009	VFG001284(gb|NP_647402) (icaR) ica operon transcriptional regulator IcaR [Intercellular adhesion proteins (VF0014)] [Staphylococcus aureus subsp. aureus MW2]
Staphylococcus_aureus	001942	GCF_011032785.1_ASM1103278v1	NZ_CP048431.1	lcl|NZ_CP048431.1_prot_WP_000653261.1_1901	Chromosome	none	2026729	2027289	VFG001284(gb|NP_647402) (icaR) ica operon transcriptional regulator IcaR [Intercellular adhesion proteins (VF0014)] [Staphylococcus aureus subsp. aureus MW2]
Staphylococcus_aureus	001942	GCF_011035105.1_ASM1103510v1	NZ_CP047021.1	lcl|NZ_CP047021.1_prot_WP_000653261.1_2633	Chromosome	none	2744179	2744739	VFG001284(gb|NP_647402) (icaR) ica operon transcriptional regulator IcaR [Intercellular adhesion proteins (VF0014)] [Staphylococcus aureus subsp. aureus MW2]
Staphylococcus_aureus	001942	GCF_012044215.1_ASM1204421v1	NZ_CP050690.1	lcl|NZ_CP050690.1_prot_WP_000653261.1_1158	Chromosome	none	1231917	1232477	VFG001284(gb|NP_647402) (icaR) ica operon transcriptional regulator IcaR [Intercellular adhesion proteins (VF0014)] [Staphylococcus aureus subsp. aureus MW2]
Staphylococcus_aureus	001942	GCF_012044475.1_ASM1204447v1	NZ_CP050691.1	lcl|NZ_CP050691.1_prot_WP_000653261.1_535	Chromosome	none	555353	555913	VFG001284(gb|NP_647402) (icaR) ica operon transcriptional regulator IcaR [Intercellular adhesion proteins (VF0014)] [Staphylococcus aureus subsp. aureus MW2]
Staphylococcus_aureus	001942	GCF_012974825.1_ASM1297482v1	NZ_CP038229.1	lcl|NZ_CP038229.1_prot_WP_000653261.1_2562	Chromosome	none	2698458	2699018	VFG001284(gb|NP_647402) (icaR) ica operon transcriptional regulator IcaR [Intercellular adhesion proteins (VF0014)] [Staphylococcus aureus subsp. aureus MW2]
Staphylococcus_aureus	001942	GCF_013003945.1_ASM1300394v1	NZ_CP053070.1	lcl|NZ_CP053070.1_prot_WP_000653261.1_2706	Chromosome	none	2812070	2812630	VFG001284(gb|NP_647402) (icaR) ica operon transcriptional regulator IcaR [Intercellular adhesion proteins (VF0014)] [Staphylococcus aureus subsp. aureus MW2]
Staphylococcus_aureus	001942	GCF_013004085.1_ASM1300408v1	NZ_CP053075.1	lcl|NZ_CP053075.1_prot_WP_000653261.1_2767	Chromosome	none	2837980	2838540	VFG001284(gb|NP_647402) (icaR) ica operon transcriptional regulator IcaR [Intercellular adhesion proteins (VF0014)] [Staphylococcus aureus subsp. aureus MW2]
Staphylococcus_aureus	001942	GCF_013008375.1_ASM1300837v1	NZ_CP053101.1	lcl|NZ_CP053101.1_prot_WP_000653261.1_2694	Chromosome	none	2799547	2800107	VFG001284(gb|NP_647402) (icaR) ica operon transcriptional regulator IcaR [Intercellular adhesion proteins (VF0014)] [Staphylococcus aureus subsp. aureus MW2]
Staphylococcus_aureus	001942	GCF_013046865.1_ASM1304686v1	NZ_CP053185.1	lcl|NZ_CP053185.1_prot_WP_000653261.1_2686	Chromosome	none	2793520	2794080	VFG001284(gb|NP_647402) (icaR) ica operon transcriptional regulator IcaR [Intercellular adhesion proteins (VF0014)] [Staphylococcus aureus subsp. aureus MW2]
Staphylococcus_aureus	001942	GCF_013046885.1_ASM1304688v1	NZ_CP053183.1	lcl|NZ_CP053183.1_prot_WP_000653261.1_2613	Chromosome	none	2748824	2749384	VFG001284(gb|NP_647402) (icaR) ica operon transcriptional regulator IcaR [Intercellular adhesion proteins (VF0014)] [Staphylococcus aureus subsp. aureus MW2]
Staphylococcus_aureus	001942	GCF_013187685.1_ASM1318768v1	NZ_CP029751.1	lcl|NZ_CP029751.1_prot_WP_000653257.1_2765	Chromosome	none	2821138	2821698	VFG001284(gb|NP_647402) (icaR) ica operon transcriptional regulator IcaR [Intercellular adhesion proteins (VF0014)] [Staphylococcus aureus subsp. aureus MW2]
Staphylococcus_aureus	001942	GCF_013305885.1_ASM1330588v1	NZ_CP053634.1	lcl|NZ_CP053634.1_prot_WP_000653261.1_1927	Chromosome	none	2000791	2001351	VFG001284(gb|NP_647402) (icaR) ica operon transcriptional regulator IcaR [Intercellular adhesion proteins (VF0014)] [Staphylococcus aureus subsp. aureus MW2]
Staphylococcus_aureus	001942	GCF_013305905.1_ASM1330590v1	NZ_CP053636.1	lcl|NZ_CP053636.1_prot_WP_000653261.1_2036	Chromosome	none	2124726	2125286	VFG001284(gb|NP_647402) (icaR) ica operon transcriptional regulator IcaR [Intercellular adhesion proteins (VF0014)] [Staphylococcus aureus subsp. aureus MW2]
Staphylococcus_aureus	001942	GCF_013305955.1_ASM1330595v1	NZ_CP053640.1	lcl|NZ_CP053640.1_prot_WP_000653261.1_2056	Chromosome	none	2136224	2136784	VFG001284(gb|NP_647402) (icaR) ica operon transcriptional regulator IcaR [Intercellular adhesion proteins (VF0014)] [Staphylococcus aureus subsp. aureus MW2]
Staphylococcus_aureus	001942	GCF_013307005.1_ASM1330700v1	NZ_CP053353.1	lcl|NZ_CP053353.1_prot_WP_000653261.1_701	Plasmid	none	641454	642014	VFG001284(gb|NP_647402) (icaR) ica operon transcriptional regulator IcaR [Intercellular adhesion proteins (VF0014)] [Staphylococcus aureus subsp. aureus MW2]
Staphylococcus_aureus	001942	GCF_013307025.1_ASM1330702v1	NZ_CP053356.1	lcl|NZ_CP053356.1_prot_WP_000653261.1_2272	Chromosome	none	2347476	2348036	VFG001284(gb|NP_647402) (icaR) ica operon transcriptional regulator IcaR [Intercellular adhesion proteins (VF0014)] [Staphylococcus aureus subsp. aureus MW2]
Staphylococcus_aureus	001942	GCF_013307065.1_ASM1330706v1	NZ_CP053639.1	lcl|NZ_CP053639.1_prot_WP_000653261.1_670	Chromosome	none	680519	681079	VFG001284(gb|NP_647402) (icaR) ica operon transcriptional regulator IcaR [Intercellular adhesion proteins (VF0014)] [Staphylococcus aureus subsp. aureus MW2]
Staphylococcus_aureus	001942	GCF_013307085.1_ASM1330708v1	NZ_CP038183.1	lcl|NZ_CP038183.1_prot_WP_000653261.1_2630	Chromosome	none	2739310	2739870	VFG001284(gb|NP_647402) (icaR) ica operon transcriptional regulator IcaR [Intercellular adhesion proteins (VF0014)] [Staphylococcus aureus subsp. aureus MW2]
Staphylococcus_aureus	001942	GCF_013363895.1_ASM1336389v1	NZ_CP054876.1	lcl|NZ_CP054876.1_prot_WP_000653261.1_2646	Chromosome	none	2744458	2745018	VFG001284(gb|NP_647402) (icaR) ica operon transcriptional regulator IcaR [Intercellular adhesion proteins (VF0014)] [Staphylococcus aureus subsp. aureus MW2]
Staphylococcus_aureus	001942	GCF_013389715.1_ASM1338971v1	NZ_CP058312.1	lcl|NZ_CP058312.1_prot_WP_000653261.1_2850	Chromosome	none	2919494	2920054	VFG001284(gb|NP_647402) (icaR) ica operon transcriptional regulator IcaR [Intercellular adhesion proteins (VF0014)] [Staphylococcus aureus subsp. aureus MW2]
Staphylococcus_aureus	001942	GCF_013394425.1_ASM1339442v1	NZ_AP023034.1	lcl|NZ_AP023034.1_prot_WP_000653261.1_2720	Chromosome	none	2805087	2805647	VFG001284(gb|NP_647402) (icaR) ica operon transcriptional regulator IcaR [Intercellular adhesion proteins (VF0014)] [Staphylococcus aureus subsp. aureus MW2]
Staphylococcus_aureus	001942	GCF_013415955.1_ASM1341595v1	NZ_CP045435.1	lcl|NZ_CP045435.1_prot_WP_000653261.1_2800	Chromosome	none	2850111	2850671	VFG001284(gb|NP_647402) (icaR) ica operon transcriptional regulator IcaR [Intercellular adhesion proteins (VF0014)] [Staphylococcus aureus subsp. aureus MW2]
Staphylococcus_aureus	001942	GCF_013467165.1_ASM1346716v1	NZ_CP059156.1	lcl|NZ_CP059156.1_prot_WP_000653261.1_2699	Chromosome	none	2801175	2801735	VFG001284(gb|NP_647402) (icaR) ica operon transcriptional regulator IcaR [Intercellular adhesion proteins (VF0014)] [Staphylococcus aureus subsp. aureus MW2]
Staphylococcus_aureus	001942	GCF_013467405.1_ASM1346740v1	NZ_CP059155.1	lcl|NZ_CP059155.1_prot_WP_000653261.1_2722	Chromosome	none	2825424	2825984	VFG001284(gb|NP_647402) (icaR) ica operon transcriptional regulator IcaR [Intercellular adhesion proteins (VF0014)] [Staphylococcus aureus subsp. aureus MW2]
Staphylococcus_aureus	001942	GCF_013836525.1_ASM1383652v1	NZ_CP058615.1	lcl|NZ_CP058615.1_prot_WP_000653261.1_2812	Chromosome	none	2874604	2875164	VFG001284(gb|NP_647402) (icaR) ica operon transcriptional regulator IcaR [Intercellular adhesion proteins (VF0014)] [Staphylococcus aureus subsp. aureus MW2]
Staphylococcus_aureus	001942	GCF_013836745.1_ASM1383674v1	NZ_CP058613.1	lcl|NZ_CP058613.1_prot_WP_000653261.1_2768	Chromosome	none	2830174	2830734	VFG001284(gb|NP_647402) (icaR) ica operon transcriptional regulator IcaR [Intercellular adhesion proteins (VF0014)] [Staphylococcus aureus subsp. aureus MW2]
Staphylococcus_aureus	001942	GCF_015219885.1_ASM1521988v1	NZ_CP062469.1	lcl|NZ_CP062469.1_prot_WP_000653261.1_251	Chromosome	none	287105	287665	VFG001284(gb|NP_647402) (icaR) ica operon transcriptional regulator IcaR [Intercellular adhesion proteins (VF0014)] [Staphylococcus aureus subsp. aureus MW2]
Staphylococcus_aureus	001942	GCF_015219905.1_ASM1521990v1	NZ_CP062467.1	lcl|NZ_CP062467.1_prot_WP_000653261.1_938	Chromosome	none	978851	979411	VFG001284(gb|NP_647402) (icaR) ica operon transcriptional regulator IcaR [Intercellular adhesion proteins (VF0014)] [Staphylococcus aureus subsp. aureus MW2]
Staphylococcus_aureus	001942	GCF_015219925.1_ASM1521992v1	NZ_CP062465.1	lcl|NZ_CP062465.1_prot_WP_000653261.1_211	Chromosome	none	240662	241222	VFG001284(gb|NP_647402) (icaR) ica operon transcriptional regulator IcaR [Intercellular adhesion proteins (VF0014)] [Staphylococcus aureus subsp. aureus MW2]
Staphylococcus_aureus	001942	GCF_015220695.1_ASM1522069v1	NZ_CP062471.1	lcl|NZ_CP062471.1_prot_WP_000653261.1_1538	Chromosome	none	1611441	1612001	VFG001284(gb|NP_647402) (icaR) ica operon transcriptional regulator IcaR [Intercellular adhesion proteins (VF0014)] [Staphylococcus aureus subsp. aureus MW2]
Staphylococcus_aureus	001942	GCF_015244035.1_ASM1524403v1	NZ_CP060584.1	lcl|NZ_CP060584.1_prot_WP_000653261.1_2707	Chromosome	none	2798548	2799108	VFG001284(gb|NP_647402) (icaR) ica operon transcriptional regulator IcaR [Intercellular adhesion proteins (VF0014)] [Staphylococcus aureus subsp. aureus MW2]
Staphylococcus_aureus	001942	GCF_015475575.1_ASM1547557v1	NZ_CP055225.1	lcl|NZ_CP055225.1_prot_WP_000653261.1_2747	Chromosome	none	2827518	2828078	VFG001284(gb|NP_647402) (icaR) ica operon transcriptional regulator IcaR [Intercellular adhesion proteins (VF0014)] [Staphylococcus aureus subsp. aureus MW2]
Staphylococcus_aureus	001942	GCF_015732455.1_ASM1573245v1	NZ_CP061349.1	lcl|NZ_CP061349.1_prot_WP_000653261.1_2637	Chromosome	none	2746160	2746720	VFG001284(gb|NP_647402) (icaR) ica operon transcriptional regulator IcaR [Intercellular adhesion proteins (VF0014)] [Staphylococcus aureus subsp. aureus MW2]
Staphylococcus_aureus	001942	GCF_015767475.1_ASM1576747v1	NZ_CP065199.1	lcl|NZ_CP065199.1_prot_WP_000653255.1_2569	Chromosome	none	2707620	2708180	VFG001284(gb|NP_647402) (icaR) ica operon transcriptional regulator IcaR [Intercellular adhesion proteins (VF0014)] [Staphylococcus aureus subsp. aureus MW2]
Staphylococcus_aureus	001942	GCF_015767495.1_ASM1576749v1	NZ_CP065194.1	lcl|NZ_CP065194.1_prot_WP_000653261.1_2309	Chromosome	none	2410012	2410572	VFG001284(gb|NP_647402) (icaR) ica operon transcriptional regulator IcaR [Intercellular adhesion proteins (VF0014)] [Staphylococcus aureus subsp. aureus MW2]
Staphylococcus_aureus	001942	GCF_015774815.1_ASM1577481v1	NZ_CP065353.1	lcl|NZ_CP065353.1_prot_WP_000653261.1_2531	Chromosome	none	2691012	2691572	VFG001284(gb|NP_647402) (icaR) ica operon transcriptional regulator IcaR [Intercellular adhesion proteins (VF0014)] [Staphylococcus aureus subsp. aureus MW2]
Staphylococcus_aureus	001942	GCF_015774835.1_ASM1577483v1	NZ_CP065355.1	lcl|NZ_CP065355.1_prot_WP_000653261.1_2533	Chromosome	none	2682874	2683434	VFG001284(gb|NP_647402) (icaR) ica operon transcriptional regulator IcaR [Intercellular adhesion proteins (VF0014)] [Staphylococcus aureus subsp. aureus MW2]
Staphylococcus_aureus	001942	GCF_015774855.1_ASM1577485v1	NZ_CP065354.1	lcl|NZ_CP065354.1_prot_WP_000653261.1_2539	Chromosome	none	2695169	2695729	VFG001284(gb|NP_647402) (icaR) ica operon transcriptional regulator IcaR [Intercellular adhesion proteins (VF0014)] [Staphylococcus aureus subsp. aureus MW2]
Staphylococcus_aureus	001942	GCF_015999445.1_ASM1599944v1	NZ_CP065515.1	lcl|NZ_CP065515.1_prot_WP_000653261.1_10	Chromosome	none	5872	6432	VFG001284(gb|NP_647402) (icaR) ica operon transcriptional regulator IcaR [Intercellular adhesion proteins (VF0014)] [Staphylococcus aureus subsp. aureus MW2]
Staphylococcus_aureus	001942	GCF_016065215.1_ASM1606521v1	NZ_CP065857.1	lcl|NZ_CP065857.1_prot_WP_000653261.1_2658	Chromosome	none	2782079	2782639	VFG001284(gb|NP_647402) (icaR) ica operon transcriptional regulator IcaR [Intercellular adhesion proteins (VF0014)] [Staphylococcus aureus subsp. aureus MW2]
Staphylococcus_aureus	001942	GCF_016413705.1_ASM1641370v1	NZ_CP066488.1	lcl|NZ_CP066488.1_prot_WP_000653261.1_2668	Chromosome	none	2772480	2773040	VFG001284(gb|NP_647402) (icaR) ica operon transcriptional regulator IcaR [Intercellular adhesion proteins (VF0014)] [Staphylococcus aureus subsp. aureus MW2]
Staphylococcus_aureus	001942	GCF_016413725.1_ASM1641372v1	NZ_CP066492.1	lcl|NZ_CP066492.1_prot_WP_000653261.1_2658	Chromosome	none	2742000	2742560	VFG001284(gb|NP_647402) (icaR) ica operon transcriptional regulator IcaR [Intercellular adhesion proteins (VF0014)] [Staphylococcus aureus subsp. aureus MW2]
Staphylococcus_aureus	001942	GCF_016496025.1_ASM1649602v1	NZ_CP060491.1	lcl|NZ_CP060491.1_prot_WP_000653261.1_2771	Chromosome	none	2838742	2839302	VFG001284(gb|NP_647402) (icaR) ica operon transcriptional regulator IcaR [Intercellular adhesion proteins (VF0014)] [Staphylococcus aureus subsp. aureus MW2]
Staphylococcus_aureus	001942	GCF_016591995.1_ASM1659199v1	NZ_AP024170.1	lcl|NZ_AP024170.1_prot_WP_000653261.1_2697	Chromosome	none	2793209	2793769	VFG001284(gb|NP_647402) (icaR) ica operon transcriptional regulator IcaR [Intercellular adhesion proteins (VF0014)] [Staphylococcus aureus subsp. aureus MW2]
Staphylococcus_aureus	001942	GCF_016727585.1_ASM1672758v1	NZ_CP068143.1	lcl|NZ_CP068143.1_prot_WP_000653261.1_45	Chromosome	none	46463	47023	VFG001284(gb|NP_647402) (icaR) ica operon transcriptional regulator IcaR [Intercellular adhesion proteins (VF0014)] [Staphylococcus aureus subsp. aureus MW2]
Staphylococcus_aureus	001942	GCF_016889145.1_ASM1688914v1	NZ_CP069470.1	lcl|NZ_CP069470.1_prot_WP_000653261.1_70	Chromosome	none	69671	70231	VFG001284(gb|NP_647402) (icaR) ica operon transcriptional regulator IcaR [Intercellular adhesion proteins (VF0014)] [Staphylococcus aureus subsp. aureus MW2]
Staphylococcus_aureus	001942	GCF_016889945.1_ASM1688994v1	NZ_CP069565.1	lcl|NZ_CP069565.1_prot_WP_000653261.1_595	Chromosome	none	648992	649552	VFG001284(gb|NP_647402) (icaR) ica operon transcriptional regulator IcaR [Intercellular adhesion proteins (VF0014)] [Staphylococcus aureus subsp. aureus MW2]
Staphylococcus_aureus	001942	GCF_016894285.1_ASM1689428v1	NZ_CP069799.1	lcl|NZ_CP069799.1_prot_WP_000653261.1_2684	Chromosome	none	2774151	2774711	VFG001284(gb|NP_647402) (icaR) ica operon transcriptional regulator IcaR [Intercellular adhesion proteins (VF0014)] [Staphylococcus aureus subsp. aureus MW2]
Staphylococcus_aureus	001942	GCF_017088305.1_ASM1708830v1	NZ_CP070986.1	lcl|NZ_CP070986.1_prot_WP_000653261.1_2586	Chromosome	none	2730726	2731286	VFG001284(gb|NP_647402) (icaR) ica operon transcriptional regulator IcaR [Intercellular adhesion proteins (VF0014)] [Staphylococcus aureus subsp. aureus MW2]
Staphylococcus_aureus	001942	GCF_017088385.1_ASM1708838v1	NZ_CP070983.1	lcl|NZ_CP070983.1_prot_WP_000653261.1_2613	Chromosome	none	2720978	2721538	VFG001284(gb|NP_647402) (icaR) ica operon transcriptional regulator IcaR [Intercellular adhesion proteins (VF0014)] [Staphylococcus aureus subsp. aureus MW2]
Staphylococcus_aureus	001942	GCF_017161095.1_ASM1716109v1	NZ_CP046476.1	lcl|NZ_CP046476.1_prot_WP_000653261.1_2565	Chromosome	none	2684468	2685028	VFG001284(gb|NP_647402) (icaR) ica operon transcriptional regulator IcaR [Intercellular adhesion proteins (VF0014)] [Staphylococcus aureus subsp. aureus MW2]
Staphylococcus_aureus	001942	GCF_017798245.1_ASM1779824v1	NZ_CP060278.1	lcl|NZ_CP060278.1_prot_WP_000653261.1_356	Chromosome	none	377050	377610	VFG001284(gb|NP_647402) (icaR) ica operon transcriptional regulator IcaR [Intercellular adhesion proteins (VF0014)] [Staphylococcus aureus subsp. aureus MW2]
Staphylococcus_aureus	001942	GCF_018075265.1_ASM1807526v1	NZ_CP073012.1	lcl|NZ_CP073012.1_prot_WP_000653255.1_1560	Chromosome	none	1654665	1655225	VFG001284(gb|NP_647402) (icaR) ica operon transcriptional regulator IcaR [Intercellular adhesion proteins (VF0014)] [Staphylococcus aureus subsp. aureus MW2]
Staphylococcus_aureus	001942	GCF_018093065.1_ASM1809306v1	NZ_CP070991.1	lcl|NZ_CP070991.1_prot_WP_000653261.1_1996	Chromosome	none	2075026	2075586	VFG001284(gb|NP_647402) (icaR) ica operon transcriptional regulator IcaR [Intercellular adhesion proteins (VF0014)] [Staphylococcus aureus subsp. aureus MW2]
Staphylococcus_aureus	001942	GCF_018093105.1_ASM1809310v1	NZ_CP071100.1	lcl|NZ_CP071100.1_prot_WP_000653261.1_2589	Chromosome	none	2706215	2706775	VFG001284(gb|NP_647402) (icaR) ica operon transcriptional regulator IcaR [Intercellular adhesion proteins (VF0014)] [Staphylococcus aureus subsp. aureus MW2]
Staphylococcus_aureus	001942	GCF_018093205.1_ASM1809320v1	NZ_CP071102.1	lcl|NZ_CP071102.1_prot_WP_000653261.1_1924	Chromosome	none	2024348	2024908	VFG001284(gb|NP_647402) (icaR) ica operon transcriptional regulator IcaR [Intercellular adhesion proteins (VF0014)] [Staphylococcus aureus subsp. aureus MW2]
Staphylococcus_aureus	001942	GCF_018093225.1_ASM1809322v1	NZ_CP071104.1	lcl|NZ_CP071104.1_prot_WP_000653261.1_2457	Chromosome	none	2620537	2621097	VFG001284(gb|NP_647402) (icaR) ica operon transcriptional regulator IcaR [Intercellular adhesion proteins (VF0014)] [Staphylococcus aureus subsp. aureus MW2]
Staphylococcus_aureus	001942	GCF_018135565.1_ASM1813556v1	NZ_CP073065.1	lcl|NZ_CP073065.1_prot_WP_000653261.1_2625	Chromosome	none	2738335	2738895	VFG001284(gb|NP_647402) (icaR) ica operon transcriptional regulator IcaR [Intercellular adhesion proteins (VF0014)] [Staphylococcus aureus subsp. aureus MW2]
Staphylococcus_aureus	001942	GCF_018141385.1_ASM1814138v1	NZ_CP047646.1	lcl|NZ_CP047646.1_prot_WP_000653261.1_1439	Chromosome	none	1564926	1565486	VFG001284(gb|NP_647402) (icaR) ica operon transcriptional regulator IcaR [Intercellular adhesion proteins (VF0014)] [Staphylococcus aureus subsp. aureus MW2]
Staphylococcus_aureus	001942	GCF_018336515.1_ASM1833651v1	NZ_CP047922.1	lcl|NZ_CP047922.1_prot_WP_000653261.1_2087	Chromosome	none	2165203	2165763	VFG001284(gb|NP_647402) (icaR) ica operon transcriptional regulator IcaR [Intercellular adhesion proteins (VF0014)] [Staphylococcus aureus subsp. aureus MW2]
Staphylococcus_aureus	001942	GCF_018336535.1_ASM1833653v1	NZ_CP047924.1	lcl|NZ_CP047924.1_prot_WP_000653261.1_1989	Chromosome	none	2089813	2090373	VFG001284(gb|NP_647402) (icaR) ica operon transcriptional regulator IcaR [Intercellular adhesion proteins (VF0014)] [Staphylococcus aureus subsp. aureus MW2]
Staphylococcus_aureus	001942	GCF_018399115.1_ASM1839911v1	NZ_CP071594.1	lcl|NZ_CP071594.1_prot_WP_000653261.1_728	Chromosome	none	723706	724266	VFG001284(gb|NP_647402) (icaR) ica operon transcriptional regulator IcaR [Intercellular adhesion proteins (VF0014)] [Staphylococcus aureus subsp. aureus MW2]
Staphylococcus_aureus	001942	GCF_018409145.1_ASM1840914v1	NZ_AP024511.1	lcl|NZ_AP024511.1_prot_WP_000653261.1_2096	Chromosome	none	2180119	2180679	VFG001284(gb|NP_647402) (icaR) ica operon transcriptional regulator IcaR [Intercellular adhesion proteins (VF0014)] [Staphylococcus aureus subsp. aureus MW2]
Staphylococcus_aureus	001942	GCF_018732165.1_ASM1873216v1	NZ_CP076105.1	lcl|NZ_CP076105.1_prot_WP_000653261.1_2520	Chromosome	none	2649768	2650328	VFG001284(gb|NP_647402) (icaR) ica operon transcriptional regulator IcaR [Intercellular adhesion proteins (VF0014)] [Staphylococcus aureus subsp. aureus MW2]
Staphylococcus_aureus	001942	GCF_018968725.1_ASM1896872v1	NZ_CP076660.1	lcl|NZ_CP076660.1_prot_WP_000653261.1_2337	Chromosome	none	2420963	2421523	VFG001284(gb|NP_647402) (icaR) ica operon transcriptional regulator IcaR [Intercellular adhesion proteins (VF0014)] [Staphylococcus aureus subsp. aureus MW2]
Staphylococcus_aureus	001942	GCF_018987325.1_ASM1898732v1	NZ_CP076839.1	lcl|NZ_CP076839.1_prot_WP_000653261.1_1490	Chromosome	none	1617286	1617846	VFG001284(gb|NP_647402) (icaR) ica operon transcriptional regulator IcaR [Intercellular adhesion proteins (VF0014)] [Staphylococcus aureus subsp. aureus MW2]
Staphylococcus_aureus	001942	GCF_018987365.1_ASM1898736v1	NZ_CP076823.1	lcl|NZ_CP076823.1_prot_WP_000653261.1_2607	Chromosome	none	2741858	2742418	VFG001284(gb|NP_647402) (icaR) ica operon transcriptional regulator IcaR [Intercellular adhesion proteins (VF0014)] [Staphylococcus aureus subsp. aureus MW2]
Staphylococcus_aureus	001942	GCF_019134615.1_ASM1913461v1	NZ_CP077755.1	lcl|NZ_CP077755.1_prot_WP_000653255.1_1956	Chromosome	none	2061567	2062127	VFG001284(gb|NP_647402) (icaR) ica operon transcriptional regulator IcaR [Intercellular adhesion proteins (VF0014)] [Staphylococcus aureus subsp. aureus MW2]
Staphylococcus_aureus	001942	GCF_019134635.1_ASM1913463v1	NZ_CP077757.1	lcl|NZ_CP077757.1_prot_WP_000653255.1_1905	Chromosome	none	2020875	2021435	VFG001284(gb|NP_647402) (icaR) ica operon transcriptional regulator IcaR [Intercellular adhesion proteins (VF0014)] [Staphylococcus aureus subsp. aureus MW2]
Staphylococcus_aureus	001942	GCF_019334585.1_ASM1933458v1	NZ_CP079715.1	lcl|NZ_CP079715.1_prot_WP_000653261.1_501	Chromosome	none	493092	493652	VFG001284(gb|NP_647402) (icaR) ica operon transcriptional regulator IcaR [Intercellular adhesion proteins (VF0014)] [Staphylococcus aureus subsp. aureus MW2]
Staphylococcus_aureus	001942	GCF_019550875.1_ASM1955087v1	NZ_CP080551.1	lcl|NZ_CP080551.1_prot_WP_000653261.1_2640	Chromosome	none	2752460	2753020	VFG001284(gb|NP_647402) (icaR) ica operon transcriptional regulator IcaR [Intercellular adhesion proteins (VF0014)] [Staphylococcus aureus subsp. aureus MW2]
Staphylococcus_aureus	001942	GCF_019550945.1_ASM1955094v1	NZ_CP080560.1	lcl|NZ_CP080560.1_prot_WP_000653261.1_2811	Chromosome	none	2885611	2886171	VFG001284(gb|NP_647402) (icaR) ica operon transcriptional regulator IcaR [Intercellular adhesion proteins (VF0014)] [Staphylococcus aureus subsp. aureus MW2]
Staphylococcus_aureus	001942	GCF_019551035.1_ASM1955103v1	NZ_CP080550.1	lcl|NZ_CP080550.1_prot_WP_000653261.1_2777	Chromosome	none	2858460	2859020	VFG001284(gb|NP_647402) (icaR) ica operon transcriptional regulator IcaR [Intercellular adhesion proteins (VF0014)] [Staphylococcus aureus subsp. aureus MW2]
Staphylococcus_aureus	001942	GCF_019551095.1_ASM1955109v1	NZ_CP080562.1	lcl|NZ_CP080562.1_prot_WP_000653261.1_2837	Chromosome	none	2902072	2902632	VFG001284(gb|NP_647402) (icaR) ica operon transcriptional regulator IcaR [Intercellular adhesion proteins (VF0014)] [Staphylococcus aureus subsp. aureus MW2]
Staphylococcus_aureus	001942	GCF_019551175.1_ASM1955117v1	NZ_CP080556.1	lcl|NZ_CP080556.1_prot_WP_000653261.1_2818	Chromosome	none	2875507	2876067	VFG001284(gb|NP_647402) (icaR) ica operon transcriptional regulator IcaR [Intercellular adhesion proteins (VF0014)] [Staphylococcus aureus subsp. aureus MW2]
Staphylococcus_aureus	001942	GCF_019551235.1_ASM1955123v1	NZ_CP080553.1	lcl|NZ_CP080553.1_prot_WP_000653261.1_2814	Chromosome	none	2870575	2871135	VFG001284(gb|NP_647402) (icaR) ica operon transcriptional regulator IcaR [Intercellular adhesion proteins (VF0014)] [Staphylococcus aureus subsp. aureus MW2]
Staphylococcus_aureus	001942	GCF_019551315.1_ASM1955131v1	NZ_CP080552.1	lcl|NZ_CP080552.1_prot_WP_000653261.1_2780	Chromosome	none	2858371	2858931	VFG001284(gb|NP_647402) (icaR) ica operon transcriptional regulator IcaR [Intercellular adhesion proteins (VF0014)] [Staphylococcus aureus subsp. aureus MW2]
Staphylococcus_aureus	001942	GCF_019551355.1_ASM1955135v1	NZ_CP080564.1	lcl|NZ_CP080564.1_prot_WP_000653261.1_2580	Chromosome	none	2712874	2713434	VFG001284(gb|NP_647402) (icaR) ica operon transcriptional regulator IcaR [Intercellular adhesion proteins (VF0014)] [Staphylococcus aureus subsp. aureus MW2]
Staphylococcus_aureus	001942	GCF_019551375.1_ASM1955137v1	NZ_CP080548.1	lcl|NZ_CP080548.1_prot_WP_000653261.1_2762	Chromosome	none	2847717	2848277	VFG001284(gb|NP_647402) (icaR) ica operon transcriptional regulator IcaR [Intercellular adhesion proteins (VF0014)] [Staphylococcus aureus subsp. aureus MW2]
Staphylococcus_aureus	001942	GCF_019551415.1_ASM1955141v1	NZ_CP080566.1	lcl|NZ_CP080566.1_prot_WP_000653261.1_2813	Chromosome	none	2867765	2868325	VFG001284(gb|NP_647402) (icaR) ica operon transcriptional regulator IcaR [Intercellular adhesion proteins (VF0014)] [Staphylococcus aureus subsp. aureus MW2]
Staphylococcus_aureus	001942	GCF_019603375.1_ASM1960337v1	NZ_CP080770.1	lcl|NZ_CP080770.1_prot_WP_000653261.1_2681	Chromosome	none	2791048	2791608	VFG001284(gb|NP_647402) (icaR) ica operon transcriptional regulator IcaR [Intercellular adhesion proteins (VF0014)] [Staphylococcus aureus subsp. aureus MW2]
Staphylococcus_aureus	001942	GCF_019653615.1_ASM1965361v1	NZ_CP077098.1	lcl|NZ_CP077098.1_prot_WP_000653261.1_2809	Chromosome	none	2860496	2861056	VFG001284(gb|NP_647402) (icaR) ica operon transcriptional regulator IcaR [Intercellular adhesion proteins (VF0014)] [Staphylococcus aureus subsp. aureus MW2]
Staphylococcus_aureus	001942	GCF_019669165.1_ASM1966916v1	NZ_AP024311.1	lcl|NZ_AP024311.1_prot_WP_000653261.1_2698	Chromosome	none	2808717	2809277	VFG001284(gb|NP_647402) (icaR) ica operon transcriptional regulator IcaR [Intercellular adhesion proteins (VF0014)] [Staphylococcus aureus subsp. aureus MW2]
Staphylococcus_aureus	001942	GCF_019669245.1_ASM1966924v1	NZ_AP024313.1	lcl|NZ_AP024313.1_prot_WP_000653261.1_2693	Chromosome	none	2804721	2805281	VFG001284(gb|NP_647402) (icaR) ica operon transcriptional regulator IcaR [Intercellular adhesion proteins (VF0014)] [Staphylococcus aureus subsp. aureus MW2]
Staphylococcus_aureus	001942	GCF_019669345.1_ASM1966934v1	NZ_AP024315.1	lcl|NZ_AP024315.1_prot_WP_000653261.1_2609	Chromosome	none	2743648	2744208	VFG001284(gb|NP_647402) (icaR) ica operon transcriptional regulator IcaR [Intercellular adhesion proteins (VF0014)] [Staphylococcus aureus subsp. aureus MW2]
Staphylococcus_aureus	001942	GCF_019669385.1_ASM1966938v1	NZ_AP024318.1	lcl|NZ_AP024318.1_prot_WP_000653261.1_2582	Chromosome	none	2711467	2712027	VFG001284(gb|NP_647402) (icaR) ica operon transcriptional regulator IcaR [Intercellular adhesion proteins (VF0014)] [Staphylococcus aureus subsp. aureus MW2]
Staphylococcus_aureus	001942	GCF_019738975.1_ASM1973897v1	NZ_CP081354.1	lcl|NZ_CP081354.1_prot_WP_000653261.1_2750	Chromosome	none	2829269	2829829	VFG001284(gb|NP_647402) (icaR) ica operon transcriptional regulator IcaR [Intercellular adhesion proteins (VF0014)] [Staphylococcus aureus subsp. aureus MW2]
Staphylococcus_aureus	001942	GCF_900004855.1_BB155	NZ_LN854556.1	lcl|NZ_LN854556.1_prot_WP_054189754.1_2611	Chromosome	none	2731594	2732154	VFG001284(gb|NP_647402) (icaR) ica operon transcriptional regulator IcaR [Intercellular adhesion proteins (VF0014)] [Staphylococcus aureus subsp. aureus MW2]
Staphylococcus_aureus	001942	GCF_900017775.1_NZAK3	NZ_LT009690.1	lcl|NZ_LT009690.1_prot_WP_000653261.1_2691	Chromosome	none	2786122	2786682	VFG001284(gb|NP_647402) (icaR) ica operon transcriptional regulator IcaR [Intercellular adhesion proteins (VF0014)] [Staphylococcus aureus subsp. aureus MW2]
Staphylococcus_aureus	001942	GCF_900092595.1_Sa_Newman_UoM	NZ_LT598688.1	lcl|NZ_LT598688.1_prot_WP_000653261.1_2798	Chromosome	none	2832042	2832602	VFG001284(gb|NP_647402) (icaR) ica operon transcriptional regulator IcaR [Intercellular adhesion proteins (VF0014)] [Staphylococcus aureus subsp. aureus MW2]
Staphylococcus_aureus	001942	GCF_900096745.1_AUS0325	NZ_LT615218.1	lcl|NZ_LT615218.1_prot_WP_000653261.1_2627	Chromosome	none	2724159	2724719	VFG001284(gb|NP_647402) (icaR) ica operon transcriptional regulator IcaR [Intercellular adhesion proteins (VF0014)] [Staphylococcus aureus subsp. aureus MW2]
Staphylococcus_aureus	001942	GCF_900129335.1_PP_HGAG_QV30_2SC_T4	NZ_LT671859.1	lcl|NZ_LT671859.1_prot_WP_000653261.1_2648	Chromosome	none	2748020	2748580	VFG001284(gb|NP_647402) (icaR) ica operon transcriptional regulator IcaR [Intercellular adhesion proteins (VF0014)] [Staphylococcus aureus subsp. aureus MW2]
Staphylococcus_aureus	001942	GCF_900323905.1_24117-WT	NZ_LT996891.1	lcl|NZ_LT996891.1_prot_WP_000653261.1_1361	Chromosome	none	1447164	1447724	VFG001284(gb|NP_647402) (icaR) ica operon transcriptional regulator IcaR [Intercellular adhesion proteins (VF0014)] [Staphylococcus aureus subsp. aureus MW2]
Staphylococcus_aureus	001942	GCF_900323925.1_1549-WT	NZ_LT992434.1	lcl|NZ_LT992434.1_prot_WP_000653261.1_1653	Chromosome	none	1711213	1711773	VFG001284(gb|NP_647402) (icaR) ica operon transcriptional regulator IcaR [Intercellular adhesion proteins (VF0014)] [Staphylococcus aureus subsp. aureus MW2]
Staphylococcus_aureus	001942	GCF_900323955.1_1549-REV	NZ_LT992436.1	lcl|NZ_LT992436.1_prot_WP_000653261.1_1653	Chromosome	none	1711234	1711794	VFG001284(gb|NP_647402) (icaR) ica operon transcriptional regulator IcaR [Intercellular adhesion proteins (VF0014)] [Staphylococcus aureus subsp. aureus MW2]
Staphylococcus_aureus	001942	GCF_900323965.1_1549-SCV	NZ_LT992435.1	lcl|NZ_LT992435.1_prot_WP_000653261.1_1654	Chromosome	none	1711233	1711793	VFG001284(gb|NP_647402) (icaR) ica operon transcriptional regulator IcaR [Intercellular adhesion proteins (VF0014)] [Staphylococcus aureus subsp. aureus MW2]
Staphylococcus_aureus	001942	GCF_900324045.1_24117-REV	NZ_LT996889.1	lcl|NZ_LT996889.1_prot_WP_000653261.1_1361	Chromosome	none	1447164	1447724	VFG001284(gb|NP_647402) (icaR) ica operon transcriptional regulator IcaR [Intercellular adhesion proteins (VF0014)] [Staphylococcus aureus subsp. aureus MW2]
Staphylococcus_aureus	001942	GCF_900324065.1_24117-SCV	NZ_LT996890.1	lcl|NZ_LT996890.1_prot_WP_000653261.1_1361	Chromosome	none	1447164	1447724	VFG001284(gb|NP_647402) (icaR) ica operon transcriptional regulator IcaR [Intercellular adhesion proteins (VF0014)] [Staphylococcus aureus subsp. aureus MW2]
Staphylococcus_aureus	001942	GCF_900324205.1_1_1439	NZ_LT992456.1	lcl|NZ_LT992456.1_prot_WP_000653261.1_1274	Chromosome	none	1366453	1367013	VFG001284(gb|NP_647402) (icaR) ica operon transcriptional regulator IcaR [Intercellular adhesion proteins (VF0014)] [Staphylococcus aureus subsp. aureus MW2]
Staphylococcus_aureus	001942	GCF_900324215.1_3_LA_115	NZ_LT992464.1	lcl|NZ_LT992464.1_prot_WP_000653261.1_2641	Chromosome	none	2731839	2732399	VFG001284(gb|NP_647402) (icaR) ica operon transcriptional regulator IcaR [Intercellular adhesion proteins (VF0014)] [Staphylococcus aureus subsp. aureus MW2]
Staphylococcus_aureus	001942	GCF_900324225.1_7_4623	NZ_LT992458.1	lcl|NZ_LT992458.1_prot_WP_000653261.1_616	Chromosome	none	657729	658289	VFG001284(gb|NP_647402) (icaR) ica operon transcriptional regulator IcaR [Intercellular adhesion proteins (VF0014)] [Staphylococcus aureus subsp. aureus MW2]
Staphylococcus_aureus	001942	GCF_900324235.1_5_3949	NZ_LT992462.1	lcl|NZ_LT992462.1_prot_WP_000653261.1_2484	Chromosome	none	2520610	2521170	VFG001284(gb|NP_647402) (icaR) ica operon transcriptional regulator IcaR [Intercellular adhesion proteins (VF0014)] [Staphylococcus aureus subsp. aureus MW2]
Staphylococcus_aureus	001942	GCF_900324245.1_8_LA_272	NZ_LT992461.1	lcl|NZ_LT992461.1_prot_WP_000653261.1_907	Chromosome	none	905958	906518	VFG001284(gb|NP_647402) (icaR) ica operon transcriptional regulator IcaR [Intercellular adhesion proteins (VF0014)] [Staphylococcus aureus subsp. aureus MW2]
Staphylococcus_aureus	001942	GCF_900324255.1_2_LA_86	NZ_LT992463.1	lcl|NZ_LT992463.1_prot_WP_000653261.1_123	Chromosome	none	138823	139383	VFG001284(gb|NP_647402) (icaR) ica operon transcriptional regulator IcaR [Intercellular adhesion proteins (VF0014)] [Staphylococcus aureus subsp. aureus MW2]
Staphylococcus_aureus	001942	GCF_900324275.1_6_LA_232	NZ_LT992465.1	lcl|NZ_LT992465.1_prot_WP_000653261.1_1688	Chromosome	none	1783725	1784285	VFG001284(gb|NP_647402) (icaR) ica operon transcriptional regulator IcaR [Intercellular adhesion proteins (VF0014)] [Staphylococcus aureus subsp. aureus MW2]
Staphylococcus_aureus	001942	GCF_900324285.1_4_LA_208	NZ_LT992466.1	lcl|NZ_LT992466.1_prot_WP_000653261.1_278	Chromosome	none	320866	321426	VFG001284(gb|NP_647402) (icaR) ica operon transcriptional regulator IcaR [Intercellular adhesion proteins (VF0014)] [Staphylococcus aureus subsp. aureus MW2]
Staphylococcus_aureus	001942	GCF_900324295.1_16_LA_309	NZ_LT992467.1	lcl|NZ_LT992467.1_prot_WP_000653261.1_1283	Chromosome	none	1332159	1332719	VFG001284(gb|NP_647402) (icaR) ica operon transcriptional regulator IcaR [Intercellular adhesion proteins (VF0014)] [Staphylococcus aureus subsp. aureus MW2]
Staphylococcus_aureus	001942	GCF_900324305.1_13_LA_301	NZ_LT992470.1	lcl|NZ_LT992470.1_prot_WP_000653261.1_1751	Chromosome	none	1865946	1866506	VFG001284(gb|NP_647402) (icaR) ica operon transcriptional regulator IcaR [Intercellular adhesion proteins (VF0014)] [Staphylococcus aureus subsp. aureus MW2]
Staphylococcus_aureus	001942	GCF_900324315.1_12_LA_293	NZ_LT992468.1	lcl|NZ_LT992468.1_prot_WP_000653261.1_1297	Chromosome	none	1269807	1270367	VFG001284(gb|NP_647402) (icaR) ica operon transcriptional regulator IcaR [Intercellular adhesion proteins (VF0014)] [Staphylococcus aureus subsp. aureus MW2]
Staphylococcus_aureus	001942	GCF_900324325.1_14_5418	NZ_LT992473.1	lcl|NZ_LT992473.1_prot_WP_000653261.1_1841	Chromosome	none	1962233	1962793	VFG001284(gb|NP_647402) (icaR) ica operon transcriptional regulator IcaR [Intercellular adhesion proteins (VF0014)] [Staphylococcus aureus subsp. aureus MW2]
Staphylococcus_aureus	001942	GCF_900324335.1_15_LA_305	NZ_LT992469.1	lcl|NZ_LT992469.1_prot_WP_000653261.1_2234	Chromosome	none	2343061	2343621	VFG001284(gb|NP_647402) (icaR) ica operon transcriptional regulator IcaR [Intercellular adhesion proteins (VF0014)] [Staphylococcus aureus subsp. aureus MW2]
Staphylococcus_aureus	001942	GCF_900324345.1_17_LA_343	NZ_LT992471.1	lcl|NZ_LT992471.1_prot_WP_000653261.1_2792	Chromosome	none	2891093	2891653	VFG001284(gb|NP_647402) (icaR) ica operon transcriptional regulator IcaR [Intercellular adhesion proteins (VF0014)] [Staphylococcus aureus subsp. aureus MW2]
Staphylococcus_aureus	001942	GCF_900324355.1_10_5235	NZ_LT992472.1	lcl|NZ_LT992472.1_prot_WP_000653261.1_857	Chromosome	none	891054	891614	VFG001284(gb|NP_647402) (icaR) ica operon transcriptional regulator IcaR [Intercellular adhesion proteins (VF0014)] [Staphylococcus aureus subsp. aureus MW2]
Staphylococcus_aureus	001942	GCF_900324365.1_19_LA_388	NZ_LT992474.1	lcl|NZ_LT992474.1_prot_WP_000653261.1_520	Chromosome	none	538708	539268	VFG001284(gb|NP_647402) (icaR) ica operon transcriptional regulator IcaR [Intercellular adhesion proteins (VF0014)] [Staphylococcus aureus subsp. aureus MW2]
Staphylococcus_aureus	001942	GCF_900324385.1_20_LA_415	NZ_LT992475.1	lcl|NZ_LT992475.1_prot_WP_000653261.1_2441	Chromosome	none	2516681	2517241	VFG001284(gb|NP_647402) (icaR) ica operon transcriptional regulator IcaR [Intercellular adhesion proteins (VF0014)] [Staphylococcus aureus subsp. aureus MW2]
Staphylococcus_aureus	001942	GCF_900324405.1_21_LA_436	NZ_LT992476.1	lcl|NZ_LT992476.1_prot_WP_000653261.1_241	Chromosome	none	269504	270064	VFG001284(gb|NP_647402) (icaR) ica operon transcriptional regulator IcaR [Intercellular adhesion proteins (VF0014)] [Staphylococcus aureus subsp. aureus MW2]
Staphylococcus_aureus	001942	GCF_900324415.1_22_LA_562	NZ_LT992477.1	lcl|NZ_LT992477.1_prot_WP_000653261.1_1645	Chromosome	none	1750308	1750868	VFG001284(gb|NP_647402) (icaR) ica operon transcriptional regulator IcaR [Intercellular adhesion proteins (VF0014)] [Staphylococcus aureus subsp. aureus MW2]
Staphylococcus_aureus	001942	GCF_900474525.1_40677_F01	NZ_LS483301.1	lcl|NZ_LS483301.1_prot_WP_000653261.1_2831	Chromosome	none	2888423	2888983	VFG001284(gb|NP_647402) (icaR) ica operon transcriptional regulator IcaR [Intercellular adhesion proteins (VF0014)] [Staphylococcus aureus subsp. aureus MW2]
Staphylococcus_aureus	001942	GCF_900474535.1_40853_C01	NZ_LS483300.1	lcl|NZ_LS483300.1_prot_WP_000653259.1_2531	Chromosome	none	2655782	2656342	VFG001284(gb|NP_647402) (icaR) ica operon transcriptional regulator IcaR [Intercellular adhesion proteins (VF0014)] [Staphylococcus aureus subsp. aureus MW2]
Staphylococcus_aureus	001942	GCF_900474555.1_40657_E01	NZ_LS483308.1	lcl|NZ_LS483308.1_prot_WP_000653261.1_2604	Chromosome	none	2715323	2715883	VFG001284(gb|NP_647402) (icaR) ica operon transcriptional regulator IcaR [Intercellular adhesion proteins (VF0014)] [Staphylococcus aureus subsp. aureus MW2]
Staphylococcus_aureus	001942	GCF_900474565.1_41315_B01	NZ_LS483302.1	lcl|NZ_LS483302.1_prot_WP_000653261.1_2570	Chromosome	none	2710638	2711198	VFG001284(gb|NP_647402) (icaR) ica operon transcriptional regulator IcaR [Intercellular adhesion proteins (VF0014)] [Staphylococcus aureus subsp. aureus MW2]
Staphylococcus_aureus	001942	GCF_900474575.1_40415_F02	NZ_LS483309.1	lcl|NZ_LS483309.1_prot_WP_000653261.1_2829	Chromosome	none	2900776	2901336	VFG001284(gb|NP_647402) (icaR) ica operon transcriptional regulator IcaR [Intercellular adhesion proteins (VF0014)] [Staphylococcus aureus subsp. aureus MW2]
Staphylococcus_aureus	001942	GCF_900474665.1_41236_D02	NZ_LS483310.1	lcl|NZ_LS483310.1_prot_WP_000653261.1_2569	Chromosome	none	2671877	2672437	VFG001284(gb|NP_647402) (icaR) ica operon transcriptional regulator IcaR [Intercellular adhesion proteins (VF0014)] [Staphylococcus aureus subsp. aureus MW2]
Staphylococcus_aureus	001942	GCF_900474675.1_40961_F01	NZ_LS483314.1	lcl|NZ_LS483314.1_prot_WP_000653261.1_2608	Chromosome	none	2727842	2728402	VFG001284(gb|NP_647402) (icaR) ica operon transcriptional regulator IcaR [Intercellular adhesion proteins (VF0014)] [Staphylococcus aureus subsp. aureus MW2]
Staphylococcus_aureus	001942	GCF_900474695.1_41004_B01	NZ_LS483317.1	lcl|NZ_LS483317.1_prot_WP_111762771.1_2639	Chromosome	none	2770302	2770880	VFG001284(gb|NP_647402) (icaR) ica operon transcriptional regulator IcaR [Intercellular adhesion proteins (VF0014)] [Staphylococcus aureus subsp. aureus MW2]
Staphylococcus_aureus	001942	GCF_900474715.1_41004_D01	NZ_LS483311.1	lcl|NZ_LS483311.1_prot_WP_000653255.1_2744	Chromosome	none	2804609	2805169	VFG001284(gb|NP_647402) (icaR) ica operon transcriptional regulator IcaR [Intercellular adhesion proteins (VF0014)] [Staphylococcus aureus subsp. aureus MW2]
Staphylococcus_aureus	001942	GCF_900474725.1_40677_A01	NZ_LS483319.1	lcl|NZ_LS483319.1_prot_WP_111759493.1_2854	Chromosome	none	2901657	2902217	VFG001284(gb|NP_647402) (icaR) ica operon transcriptional regulator IcaR [Intercellular adhesion proteins (VF0014)] [Staphylococcus aureus subsp. aureus MW2]
Staphylococcus_aureus	001942	GCF_900474735.1_40871_F01	NZ_LS483316.1	lcl|NZ_LS483316.1_prot_WP_000653261.1_2734	Chromosome	none	2822394	2822954	VFG001284(gb|NP_647402) (icaR) ica operon transcriptional regulator IcaR [Intercellular adhesion proteins (VF0014)] [Staphylococcus aureus subsp. aureus MW2]
Staphylococcus_aureus	001942	GCF_900474755.1_41236_E02	NZ_LS483324.1	lcl|NZ_LS483324.1_prot_WP_000653261.1_2684	Chromosome	none	2788813	2789373	VFG001284(gb|NP_647402) (icaR) ica operon transcriptional regulator IcaR [Intercellular adhesion proteins (VF0014)] [Staphylococcus aureus subsp. aureus MW2]
Staphylococcus_aureus	001942	GCF_900475055.1_42197_E02	NZ_LS483350.1	lcl|NZ_LS483350.1_prot_WP_000653261.1_2670	Chromosome	none	2776862	2777422	VFG001284(gb|NP_647402) (icaR) ica operon transcriptional regulator IcaR [Intercellular adhesion proteins (VF0014)] [Staphylococcus aureus subsp. aureus MW2]
Staphylococcus_aureus	001942	GCF_900475245.1_43024_E01	NZ_LS483365.1	lcl|NZ_LS483365.1_prot_WP_000653261.1_2724	Chromosome	none	2782576	2783136	VFG001284(gb|NP_647402) (icaR) ica operon transcriptional regulator IcaR [Intercellular adhesion proteins (VF0014)] [Staphylococcus aureus subsp. aureus MW2]
Staphylococcus_aureus	001942	GCF_900478245.1_35910_A02	NZ_LS483484.1	lcl|NZ_LS483484.1_prot_WP_000653261.1_2744	Chromosome	none	2850824	2851384	VFG001284(gb|NP_647402) (icaR) ica operon transcriptional regulator IcaR [Intercellular adhesion proteins (VF0014)] [Staphylococcus aureus subsp. aureus MW2]
Staphylococcus_aureus	001942	GCF_900607245.1_JKD6009	NZ_LR027876.1	lcl|NZ_LR027876.1_prot_WP_000653261.1_2817	Chromosome	none	2879707	2880267	VFG001284(gb|NP_647402) (icaR) ica operon transcriptional regulator IcaR [Intercellular adhesion proteins (VF0014)] [Staphylococcus aureus subsp. aureus MW2]
Staphylococcus_aureus	001942	GCF_900607255.1_BPH2019	NZ_LR027870.1	lcl|NZ_LR027870.1_prot_WP_000653261.1_2736	Chromosome	none	2834278	2834838	VFG001284(gb|NP_647402) (icaR) ica operon transcriptional regulator IcaR [Intercellular adhesion proteins (VF0014)] [Staphylococcus aureus subsp. aureus MW2]
Staphylococcus_aureus	001942	GCF_900607265.1_BPH2003	NZ_LR027878.1	lcl|NZ_LR027878.1_prot_WP_000653261.1_2951	Chromosome	none	2999644	3000204	VFG001284(gb|NP_647402) (icaR) ica operon transcriptional regulator IcaR [Intercellular adhesion proteins (VF0014)] [Staphylococcus aureus subsp. aureus MW2]
Staphylococcus_aureus	001942	GCF_900607275.1_BPH2070	NZ_LR027873.1	lcl|NZ_LR027873.1_prot_WP_000653261.1_2785	Chromosome	none	2879456	2880016	VFG001284(gb|NP_647402) (icaR) ica operon transcriptional regulator IcaR [Intercellular adhesion proteins (VF0014)] [Staphylococcus aureus subsp. aureus MW2]
Staphylococcus_aureus	001942	GCF_900607285.1_BPH3244	NZ_LR027877.1	lcl|NZ_LR027877.1_prot_WP_000653261.1_2804	Chromosome	none	2885453	2886013	VFG001284(gb|NP_647402) (icaR) ica operon transcriptional regulator IcaR [Intercellular adhesion proteins (VF0014)] [Staphylococcus aureus subsp. aureus MW2]
Staphylococcus_aureus	001942	GCF_900607295.1_BPH2869	NZ_LR027869.1	lcl|NZ_LR027869.1_prot_WP_000653261.1_2886	Chromosome	none	2929484	2930044	VFG001284(gb|NP_647402) (icaR) ica operon transcriptional regulator IcaR [Intercellular adhesion proteins (VF0014)] [Staphylococcus aureus subsp. aureus MW2]
Staphylococcus_aureus	001942	GCF_900607305.1_BPH2056	NZ_LR027874.1	lcl|NZ_LR027874.1_prot_WP_000653261.1_2879	Chromosome	none	2948992	2949552	VFG001284(gb|NP_647402) (icaR) ica operon transcriptional regulator IcaR [Intercellular adhesion proteins (VF0014)] [Staphylococcus aureus subsp. aureus MW2]
Staphylococcus_aureus	001942	GCF_900620215.1_BPH2760	NZ_LR130509.1	lcl|NZ_LR130509.1_prot_WP_000653261.1_2520	Chromosome	none	2676793	2677353	VFG001284(gb|NP_647402) (icaR) ica operon transcriptional regulator IcaR [Intercellular adhesion proteins (VF0014)] [Staphylococcus aureus subsp. aureus MW2]
Staphylococcus_aureus	001942	GCF_900620225.1_BPH2819	NZ_LR130511.1	lcl|NZ_LR130511.1_prot_WP_000653261.1_2559	Chromosome	none	2687881	2688441	VFG001284(gb|NP_647402) (icaR) ica operon transcriptional regulator IcaR [Intercellular adhesion proteins (VF0014)] [Staphylococcus aureus subsp. aureus MW2]
Staphylococcus_aureus	001942	GCF_900620235.1_BPH2900	NZ_LR130513.1	lcl|NZ_LR130513.1_prot_WP_000653261.1_2670	Chromosome	none	2779254	2779814	VFG001284(gb|NP_647402) (icaR) ica operon transcriptional regulator IcaR [Intercellular adhesion proteins (VF0014)] [Staphylococcus aureus subsp. aureus MW2]
Staphylococcus_aureus	001942	GCF_900620245.1_BPH2947	NZ_LR130515.1	lcl|NZ_LR130515.1_prot_WP_000653261.1_2947	Chromosome	none	2998190	2998750	VFG001284(gb|NP_647402) (icaR) ica operon transcriptional regulator IcaR [Intercellular adhesion proteins (VF0014)] [Staphylococcus aureus subsp. aureus MW2]
Staphylococcus_aureus	001942	GCF_900620255.1_BPH2986	NZ_LR130518.1	lcl|NZ_LR130518.1_prot_WP_000653261.1_2788	Chromosome	none	2842169	2842729	VFG001284(gb|NP_647402) (icaR) ica operon transcriptional regulator IcaR [Intercellular adhesion proteins (VF0014)] [Staphylococcus aureus subsp. aureus MW2]
Staphylococcus_aureus	001942	GCF_900635095.1_33763_A01	NZ_LR133917.1	lcl|NZ_LR133917.1_prot_WP_000653261.1_2597	Chromosome	none	2708588	2709148	VFG001284(gb|NP_647402) (icaR) ica operon transcriptional regulator IcaR [Intercellular adhesion proteins (VF0014)] [Staphylococcus aureus subsp. aureus MW2]
Staphylococcus_aureus	001942	GCF_900635245.1_40415_C02	NZ_LR134086.1	lcl|NZ_LR134086.1_prot_WP_000653261.1_2697	Chromosome	none	2799806	2800366	VFG001284(gb|NP_647402) (icaR) ica operon transcriptional regulator IcaR [Intercellular adhesion proteins (VF0014)] [Staphylococcus aureus subsp. aureus MW2]
Staphylococcus_aureus	001942	GCF_900635265.1_40574_H02	NZ_LR134085.1	lcl|NZ_LR134085.1_prot_WP_000653261.1_2712	Chromosome	none	2799206	2799766	VFG001284(gb|NP_647402) (icaR) ica operon transcriptional regulator IcaR [Intercellular adhesion proteins (VF0014)] [Staphylococcus aureus subsp. aureus MW2]
Staphylococcus_aureus	001942	GCF_900635285.1_40677_B02	NZ_LR134087.1	lcl|NZ_LR134087.1_prot_WP_000653261.1_2686	Chromosome	none	2788802	2789362	VFG001284(gb|NP_647402) (icaR) ica operon transcriptional regulator IcaR [Intercellular adhesion proteins (VF0014)] [Staphylococcus aureus subsp. aureus MW2]
Staphylococcus_aureus	001942	GCF_900635305.1_40961_G01	NZ_LR134091.1	lcl|NZ_LR134091.1_prot_WP_000653261.1_2583	Chromosome	none	2704189	2704749	VFG001284(gb|NP_647402) (icaR) ica operon transcriptional regulator IcaR [Intercellular adhesion proteins (VF0014)] [Staphylococcus aureus subsp. aureus MW2]
Staphylococcus_aureus	001942	GCF_900635315.1_41255_H01	NZ_LR134090.1	lcl|NZ_LR134090.1_prot_WP_000653261.1_2702	Chromosome	none	2803269	2803829	VFG001284(gb|NP_647402) (icaR) ica operon transcriptional regulator IcaR [Intercellular adhesion proteins (VF0014)] [Staphylococcus aureus subsp. aureus MW2]
Staphylococcus_aureus	001942	GCF_900635335.1_41556_G01	NZ_LR134093.1	lcl|NZ_LR134093.1_prot_WP_000653261.1_2660	Chromosome	none	2786625	2787185	VFG001284(gb|NP_647402) (icaR) ica operon transcriptional regulator IcaR [Intercellular adhesion proteins (VF0014)] [Staphylococcus aureus subsp. aureus MW2]
Staphylococcus_aureus	001942	GCF_900635505.1_3012STDY6191362	NZ_LR134139.1	lcl|NZ_LR134139.1_prot_WP_000653261.1_2603	Chromosome	none	2713319	2713879	VFG001284(gb|NP_647402) (icaR) ica operon transcriptional regulator IcaR [Intercellular adhesion proteins (VF0014)] [Staphylococcus aureus subsp. aureus MW2]
Staphylococcus_aureus	001942	GCF_900635905.1_35910_F01	NZ_LR134193.1	lcl|NZ_LR134193.1_prot_WP_000653261.1_2683	Chromosome	none	2788309	2788869	VFG001284(gb|NP_647402) (icaR) ica operon transcriptional regulator IcaR [Intercellular adhesion proteins (VF0014)] [Staphylococcus aureus subsp. aureus MW2]
Staphylococcus_aureus	001942	GCF_900636335.1_40798_F01	NZ_LR134271.1	lcl|NZ_LR134271.1_prot_WP_000653261.1_2713	Chromosome	none	2819315	2819875	VFG001284(gb|NP_647402) (icaR) ica operon transcriptional regulator IcaR [Intercellular adhesion proteins (VF0014)] [Staphylococcus aureus subsp. aureus MW2]
Staphylococcus_aureus	001942	GCF_900636695.1_43874_B01	NZ_LR134305.1	lcl|NZ_LR134305.1_prot_WP_000653261.1_2386	Chromosome	none	2459874	2460434	VFG001284(gb|NP_647402) (icaR) ica operon transcriptional regulator IcaR [Intercellular adhesion proteins (VF0014)] [Staphylococcus aureus subsp. aureus MW2]
Staphylococcus_aureus	001942	GCF_900637155.1_49386_H02	NZ_LR134351.1	lcl|NZ_LR134351.1_prot_WP_000653261.1_2541	Chromosome	none	2573099	2573659	VFG001284(gb|NP_647402) (icaR) ica operon transcriptional regulator IcaR [Intercellular adhesion proteins (VF0014)] [Staphylococcus aureus subsp. aureus MW2]
Staphylococcus_aureus	001942	GCF_903932595.1_P3.1	NZ_LR822060.1	lcl|NZ_LR822060.1_prot_WP_000653261.1_2132	Chromosome	none	2196949	2197509	VFG001284(gb|NP_647402) (icaR) ica operon transcriptional regulator IcaR [Intercellular adhesion proteins (VF0014)] [Staphylococcus aureus subsp. aureus MW2]
Staphylococcus_aureus	001942	GCF_903932605.1_HU-14	NZ_LR822061.1	lcl|NZ_LR822061.1_prot_WP_000653261.1_2131	Chromosome	none	2198284	2198844	VFG001284(gb|NP_647402) (icaR) ica operon transcriptional regulator IcaR [Intercellular adhesion proteins (VF0014)] [Staphylococcus aureus subsp. aureus MW2]
Staphylococcus_aureus	001964	GCF_000009005.1_ASM900v1	NC_007622.1	lcl|NC_007622.1_prot_WP_000037326.1_93	Chromosome	none	113037	113723	VFG001298(gb|NP_644940) (cap8B) capsular polysaccharide synthesis enzyme Cap8B [Capsule (VF0003)] [Staphylococcus aureus subsp. aureus MW2]
Staphylococcus_aureus	001964	GCF_000009585.1_ASM958v1	NC_017333.1	lcl|NC_017333.1_prot_WP_000037331.1_158	Chromosome	none	172197	172883	VFG001298(gb|NP_644940) (cap8B) capsular polysaccharide synthesis enzyme Cap8B [Capsule (VF0003)] [Staphylococcus aureus subsp. aureus MW2]
Staphylococcus_aureus	001964	GCF_000009645.1_ASM964v1	NC_002745.2	lcl|NC_002745.2_prot_WP_000037322.1_144	Chromosome	none	168093	168779	VFG001298(gb|NP_644940) (cap8B) capsular polysaccharide synthesis enzyme Cap8B [Capsule (VF0003)] [Staphylococcus aureus subsp. aureus MW2]
Staphylococcus_aureus	001964	GCF_000009665.1_ASM966v1	NC_002758.2	lcl|NC_002758.2_prot_WP_000037332.1_144	Chromosome	none	168054	168740	VFG001298(gb|NP_644940) (cap8B) capsular polysaccharide synthesis enzyme Cap8B [Capsule (VF0003)] [Staphylococcus aureus subsp. aureus MW2]
Staphylococcus_aureus	001964	GCF_000010445.1_ASM1044v1	NC_009782.1	lcl|NC_009782.1_prot_WP_000037332.1_144	Chromosome	none	168053	168739	VFG001298(gb|NP_644940) (cap8B) capsular polysaccharide synthesis enzyme Cap8B [Capsule (VF0003)] [Staphylococcus aureus subsp. aureus MW2]
Staphylococcus_aureus	001964	GCF_000010465.1_ASM1046v1	NC_009641.1	lcl|NC_009641.1_prot_WP_000037332.1_103	Chromosome	none	120153	120839	VFG001298(gb|NP_644940) (cap8B) capsular polysaccharide synthesis enzyme Cap8B [Capsule (VF0003)] [Staphylococcus aureus subsp. aureus MW2]
Staphylococcus_aureus	001964	GCF_000011265.1_ASM1126v1	NC_003923.1	lcl|NC_003923.1_prot_WP_000037328.1_129	Chromosome	none	146302	146988	VFG001298(gb|NP_644940) (cap8B) capsular polysaccharide synthesis enzyme Cap8B [Capsule (VF0003)] [Staphylococcus aureus subsp. aureus MW2]
Staphylococcus_aureus	001964	GCF_000011505.1_ASM1150v1	NC_002952.2	lcl|NC_002952.2_prot_WP_000037317.1_144	Chromosome	none	169342	170028	VFG001298(gb|NP_644940) (cap8B) capsular polysaccharide synthesis enzyme Cap8B [Capsule (VF0003)] [Staphylococcus aureus subsp. aureus MW2]
Staphylococcus_aureus	001964	GCF_000011525.1_ASM1152v1	NC_002953.3	lcl|NC_002953.3_prot_WP_000037328.1_126	Chromosome	none	145002	145688	VFG001298(gb|NP_644940) (cap8B) capsular polysaccharide synthesis enzyme Cap8B [Capsule (VF0003)] [Staphylococcus aureus subsp. aureus MW2]
Staphylococcus_aureus	001964	GCF_000012045.1_ASM1204v1	NC_002951.2	lcl|NC_002951.2_prot_WP_000037332.1_133	Chromosome	none	154089	154775	VFG001298(gb|NP_644940) (cap8B) capsular polysaccharide synthesis enzyme Cap8B [Capsule (VF0003)] [Staphylococcus aureus subsp. aureus MW2]
Staphylococcus_aureus	001964	GCF_000013425.1_ASM1342v1	NC_007795.1	lcl|NC_007795.1_prot_YP_498715.1_103	Chromosome	none	120176	120862	VFG001298(gb|NP_644940) (cap8B) capsular polysaccharide synthesis enzyme Cap8B [Capsule (VF0003)] [Staphylococcus aureus subsp. aureus MW2]
Staphylococcus_aureus	001964	GCF_000013465.1_ASM1346v1	NC_007793.1	lcl|NC_007793.1_prot_WP_000037332.1_158	Chromosome	none	174845	175531	VFG001298(gb|NP_644940) (cap8B) capsular polysaccharide synthesis enzyme Cap8B [Capsule (VF0003)] [Staphylococcus aureus subsp. aureus MW2]
Staphylococcus_aureus	001964	GCF_000016805.1_ASM1680v1	NC_009487.1	lcl|NC_009487.1_prot_WP_000037332.1_138	Chromosome	none	161936	162622	VFG001298(gb|NP_644940) (cap8B) capsular polysaccharide synthesis enzyme Cap8B [Capsule (VF0003)] [Staphylococcus aureus subsp. aureus MW2]
Staphylococcus_aureus	001964	GCF_000017085.1_ASM1708v1	NC_010079.1	lcl|NC_010079.1_prot_WP_000037332.1_159	Chromosome	none	174739	175425	VFG001298(gb|NP_644940) (cap8B) capsular polysaccharide synthesis enzyme Cap8B [Capsule (VF0003)] [Staphylococcus aureus subsp. aureus MW2]
Staphylococcus_aureus	001964	GCF_000017125.1_ASM1712v1	NC_009632.1	lcl|NC_009632.1_prot_WP_000037332.1_139	Chromosome	none	162005	162691	VFG001298(gb|NP_644940) (cap8B) capsular polysaccharide synthesis enzyme Cap8B [Capsule (VF0003)] [Staphylococcus aureus subsp. aureus MW2]
Staphylococcus_aureus	001964	GCF_000024585.1_ASM2458v1	NC_013450.1	lcl|NC_013450.1_prot_WP_000037332.1_114	Chromosome	none	130636	131322	VFG001298(gb|NP_644940) (cap8B) capsular polysaccharide synthesis enzyme Cap8B [Capsule (VF0003)] [Staphylococcus aureus subsp. aureus MW2]
Staphylococcus_aureus	001964	GCF_000025145.1_ASM2514v1	NC_017340.1	lcl|NC_017340.1_prot_WP_000037332.1_143	Chromosome	none	167218	167904	VFG001298(gb|NP_644940) (cap8B) capsular polysaccharide synthesis enzyme Cap8B [Capsule (VF0003)] [Staphylococcus aureus subsp. aureus MW2]
Staphylococcus_aureus	001964	GCF_000027045.1_ASM2704v1	NC_017331.1	lcl|NC_017331.1_prot_WP_000037321.1_165	Chromosome	none	178656	179342	VFG001298(gb|NP_644940) (cap8B) capsular polysaccharide synthesis enzyme Cap8B [Capsule (VF0003)] [Staphylococcus aureus subsp. aureus MW2]
Staphylococcus_aureus	001964	GCF_000144955.1_ASM14495v1	NC_017338.1	lcl|NC_017338.1_prot_WP_000037326.1_133	Chromosome	none	152250	152936	VFG001298(gb|NP_644940) (cap8B) capsular polysaccharide synthesis enzyme Cap8B [Capsule (VF0003)] [Staphylococcus aureus subsp. aureus MW2]
Staphylococcus_aureus	001964	GCF_000145595.1_ASM14559v1	NC_017341.1	lcl|NC_017341.1_prot_WP_000037321.1_129	Chromosome	none	147018	147704	VFG001298(gb|NP_644940) (cap8B) capsular polysaccharide synthesis enzyme Cap8B [Capsule (VF0003)] [Staphylococcus aureus subsp. aureus MW2]
Staphylococcus_aureus	001964	GCF_000159535.2_ASM15953v2	NC_017342.1	lcl|NC_017342.1_prot_WP_000037321.1_374	Chromosome	none	381981	382667	VFG001298(gb|NP_644940) (cap8B) capsular polysaccharide synthesis enzyme Cap8B [Capsule (VF0003)] [Staphylococcus aureus subsp. aureus MW2]
Staphylococcus_aureus	001964	GCF_000160335.2_ASM16033v2	NC_022113.1	lcl|NC_022113.1_prot_WP_000037321.1_121	Chromosome	none	116265	116951	VFG001298(gb|NP_644940) (cap8B) capsular polysaccharide synthesis enzyme Cap8B [Capsule (VF0003)] [Staphylococcus aureus subsp. aureus MW2]
Staphylococcus_aureus	001964	GCF_000189455.2_ASM18945v3	NZ_CP025395.1	lcl|NZ_CP025395.1_prot_WP_000037326.1_100	Chromosome	none	131223	131909	VFG001298(gb|NP_644940) (cap8B) capsular polysaccharide synthesis enzyme Cap8B [Capsule (VF0003)] [Staphylococcus aureus subsp. aureus MW2]
Staphylococcus_aureus	001964	GCF_000204665.1_ASM20466v1	NC_017347.1	lcl|NC_017347.1_prot_WP_000037321.1_126	Chromosome	none	143957	144643	VFG001298(gb|NP_644940) (cap8B) capsular polysaccharide synthesis enzyme Cap8B [Capsule (VF0003)] [Staphylococcus aureus subsp. aureus MW2]
Staphylococcus_aureus	001964	GCF_000210315.1_ASM21031v1	NC_017337.1	lcl|NC_017337.1_prot_WP_000037326.1_93	Chromosome	none	117437	118123	VFG001298(gb|NP_644940) (cap8B) capsular polysaccharide synthesis enzyme Cap8B [Capsule (VF0003)] [Staphylococcus aureus subsp. aureus MW2]
Staphylococcus_aureus	001964	GCF_000237125.2_ASM23712v3	NC_016928.2	lcl|NC_016928.2_prot_WP_000037326.1_135	Chromosome	none	158340	159026	VFG001298(gb|NP_644940) (cap8B) capsular polysaccharide synthesis enzyme Cap8B [Capsule (VF0003)] [Staphylococcus aureus subsp. aureus MW2]
Staphylococcus_aureus	001964	GCF_000237265.1_ASM23726v1	NC_017349.1	lcl|NC_017349.1_prot_WP_000037326.1_124	Chromosome	none	147454	148140	VFG001298(gb|NP_644940) (cap8B) capsular polysaccharide synthesis enzyme Cap8B [Capsule (VF0003)] [Staphylococcus aureus subsp. aureus MW2]
Staphylococcus_aureus	001964	GCF_000239235.1_ASM23923v1	NC_017351.1	lcl|NC_017351.1_prot_WP_000037332.1_142	Chromosome	none	161970	162656	VFG001298(gb|NP_644940) (cap8B) capsular polysaccharide synthesis enzyme Cap8B [Capsule (VF0003)] [Staphylococcus aureus subsp. aureus MW2]
Staphylococcus_aureus	001964	GCF_000245495.1_ASM24549v1	NC_016912.1	lcl|NC_016912.1_prot_WP_000037332.1_102	Chromosome	none	120174	120860	VFG001298(gb|NP_644940) (cap8B) capsular polysaccharide synthesis enzyme Cap8B [Capsule (VF0003)] [Staphylococcus aureus subsp. aureus MW2]
Staphylococcus_aureus	001964	GCF_000253135.1_ASM25313v1	NC_017343.1	lcl|NC_017343.1_prot_WP_000037332.1_106	Chromosome	none	127328	128014	VFG001298(gb|NP_644940) (cap8B) capsular polysaccharide synthesis enzyme Cap8B [Capsule (VF0003)] [Staphylococcus aureus subsp. aureus MW2]
Staphylococcus_aureus	001964	GCF_000284535.1_ASM28453v1	NC_017763.1	lcl|NC_017763.1_prot_WP_000037319.1_120	Chromosome	none	143037	143723	VFG001298(gb|NP_644940) (cap8B) capsular polysaccharide synthesis enzyme Cap8B [Capsule (VF0003)] [Staphylococcus aureus subsp. aureus MW2]
Staphylococcus_aureus	001964	GCF_000296595.1_ASM29659v1	NC_018608.1	lcl|NC_018608.1_prot_WP_000037331.1_132	Chromosome	none	149975	150661	VFG001298(gb|NP_644940) (cap8B) capsular polysaccharide synthesis enzyme Cap8B [Capsule (VF0003)] [Staphylococcus aureus subsp. aureus MW2]
Staphylococcus_aureus	001964	GCF_000382965.1_ASM38296v1	NC_020533.1	lcl|NC_020533.1_prot_WP_000037332.1_120	Chromosome	none	143942	144628	VFG001298(gb|NP_644940) (cap8B) capsular polysaccharide synthesis enzyme Cap8B [Capsule (VF0003)] [Staphylococcus aureus subsp. aureus MW2]
Staphylococcus_aureus	001964	GCF_000382985.1_ASM38298v1	NC_020566.1	lcl|NC_020566.1_prot_WP_000037332.1_120	Chromosome	none	143936	144622	VFG001298(gb|NP_644940) (cap8B) capsular polysaccharide synthesis enzyme Cap8B [Capsule (VF0003)] [Staphylococcus aureus subsp. aureus MW2]
Staphylococcus_aureus	001964	GCF_000383005.1_ASM38300v1	NC_020568.1	lcl|NC_020568.1_prot_WP_000037332.1_120	Chromosome	none	143820	144506	VFG001298(gb|NP_644940) (cap8B) capsular polysaccharide synthesis enzyme Cap8B [Capsule (VF0003)] [Staphylococcus aureus subsp. aureus MW2]
Staphylococcus_aureus	001964	GCF_000412775.1_ASM41277v1	NC_021554.1	lcl|NC_021554.1_prot_WP_000037324.1_156	Chromosome	none	179020	179706	VFG001298(gb|NP_644940) (cap8B) capsular polysaccharide synthesis enzyme Cap8B [Capsule (VF0003)] [Staphylococcus aureus subsp. aureus MW2]
Staphylococcus_aureus	001964	GCF_000452385.2_ASM45238v2	NZ_CP012409.1	lcl|NZ_CP012409.1_prot_WP_000037326.1_1374	Chromosome	none	1451487	1452173	VFG001298(gb|NP_644940) (cap8B) capsular polysaccharide synthesis enzyme Cap8B [Capsule (VF0003)] [Staphylococcus aureus subsp. aureus MW2]
Staphylococcus_aureus	001964	GCF_000462955.1_ASM46295v1	NC_022222.1	lcl|NC_022222.1_prot_WP_020976856.1_96	Chromosome	none	116436	117122	VFG001298(gb|NP_644940) (cap8B) capsular polysaccharide synthesis enzyme Cap8B [Capsule (VF0003)] [Staphylococcus aureus subsp. aureus MW2]
Staphylococcus_aureus	001964	GCF_000463055.1_ASM46305v1	NC_022226.1	lcl|NC_022226.1_prot_WP_000037332.1_118	Chromosome	none	136158	136844	VFG001298(gb|NP_644940) (cap8B) capsular polysaccharide synthesis enzyme Cap8B [Capsule (VF0003)] [Staphylococcus aureus subsp. aureus MW2]
Staphylococcus_aureus	001964	GCF_000470845.1_ASM47084v1	NC_022442.1	lcl|NC_022442.1_prot_WP_000037326.1_135	Chromosome	none	158215	158901	VFG001298(gb|NP_644940) (cap8B) capsular polysaccharide synthesis enzyme Cap8B [Capsule (VF0003)] [Staphylococcus aureus subsp. aureus MW2]
Staphylococcus_aureus	001964	GCF_000470865.1_ASM47086v1	NC_022443.1	lcl|NC_022443.1_prot_WP_000037326.1_117	Chromosome	none	139696	140382	VFG001298(gb|NP_644940) (cap8B) capsular polysaccharide synthesis enzyme Cap8B [Capsule (VF0003)] [Staphylococcus aureus subsp. aureus MW2]
Staphylococcus_aureus	001964	GCF_000485885.1_ASM48588v1	NC_022604.1	lcl|NC_022604.1_prot_WP_000037321.1_163	Chromosome	none	177108	177794	VFG001298(gb|NP_644940) (cap8B) capsular polysaccharide synthesis enzyme Cap8B [Capsule (VF0003)] [Staphylococcus aureus subsp. aureus MW2]
Staphylococcus_aureus	001964	GCF_000568455.1_ASM56845v1	NZ_CP007176.1	lcl|NZ_CP007176.1_prot_WP_000037332.1_157	Chromosome	none	175557	176243	VFG001298(gb|NP_644940) (cap8B) capsular polysaccharide synthesis enzyme Cap8B [Capsule (VF0003)] [Staphylococcus aureus subsp. aureus MW2]
Staphylococcus_aureus	001964	GCF_000597965.1_ASM59796v1	NZ_CP007454.1	lcl|NZ_CP007454.1_prot_WP_000037332.1_969	Chromosome	none	1000870	1001556	VFG001298(gb|NP_644940) (cap8B) capsular polysaccharide synthesis enzyme Cap8B [Capsule (VF0003)] [Staphylococcus aureus subsp. aureus MW2]
Staphylococcus_aureus	001964	GCF_000626615.2_ASM62661v3	NZ_CP007539.2	lcl|NZ_CP007539.2_prot_WP_000037332.1_2170	Chromosome	none	2229744	2230430	VFG001298(gb|NP_644940) (cap8B) capsular polysaccharide synthesis enzyme Cap8B [Capsule (VF0003)] [Staphylococcus aureus subsp. aureus MW2]
Staphylococcus_aureus	001964	GCF_000695215.1_ASM69521v1	NZ_CP007659.1	lcl|NZ_CP007659.1_prot_WP_000037319.1_120	Chromosome	none	143036	143722	VFG001298(gb|NP_644940) (cap8B) capsular polysaccharide synthesis enzyme Cap8B [Capsule (VF0003)] [Staphylococcus aureus subsp. aureus MW2]
Staphylococcus_aureus	001964	GCF_000695875.1_ASM69587v1	NZ_CP007690.1	lcl|NZ_CP007690.1_prot_WP_000037332.1_157	Chromosome	none	174739	175425	VFG001298(gb|NP_644940) (cap8B) capsular polysaccharide synthesis enzyme Cap8B [Capsule (VF0003)] [Staphylococcus aureus subsp. aureus MW2]
Staphylococcus_aureus	001964	GCF_000737615.1_ASM73761v1	NZ_CP006630.1	lcl|NZ_CP006630.1_prot_WP_000037326.1_127	Chromosome	none	149016	149702	VFG001298(gb|NP_644940) (cap8B) capsular polysaccharide synthesis enzyme Cap8B [Capsule (VF0003)] [Staphylococcus aureus subsp. aureus MW2]
Staphylococcus_aureus	001964	GCF_000746505.1_ASM74650v1	NZ_CP007499.1	lcl|NZ_CP007499.1_prot_WP_000037332.1_132	Chromosome	none	153100	153786	VFG001298(gb|NP_644940) (cap8B) capsular polysaccharide synthesis enzyme Cap8B [Capsule (VF0003)] [Staphylococcus aureus subsp. aureus MW2]
Staphylococcus_aureus	001964	GCF_000756205.1_ASM75620v1	NZ_CP009361.1	lcl|NZ_CP009361.1_prot_WP_000037317.1_95	Chromosome	none	116467	117153	VFG001298(gb|NP_644940) (cap8B) capsular polysaccharide synthesis enzyme Cap8B [Capsule (VF0003)] [Staphylococcus aureus subsp. aureus MW2]
Staphylococcus_aureus	001964	GCF_000772025.1_ASM77202v1	NZ_CP009554.1	lcl|NZ_CP009554.1_prot_WP_000037317.1_95	Chromosome	none	116358	117044	VFG001298(gb|NP_644940) (cap8B) capsular polysaccharide synthesis enzyme Cap8B [Capsule (VF0003)] [Staphylococcus aureus subsp. aureus MW2]
Staphylococcus_aureus	001964	GCF_000815045.1_ASM81504v1	NZ_CP010295.1	lcl|NZ_CP010295.1_prot_WP_000037332.1_157	Chromosome	none	174847	175533	VFG001298(gb|NP_644940) (cap8B) capsular polysaccharide synthesis enzyme Cap8B [Capsule (VF0003)] [Staphylococcus aureus subsp. aureus MW2]
Staphylococcus_aureus	001964	GCF_000815085.1_ASM81508v1	NZ_CP010296.1	lcl|NZ_CP010296.1_prot_WP_000037332.1_158	Chromosome	none	174847	175533	VFG001298(gb|NP_644940) (cap8B) capsular polysaccharide synthesis enzyme Cap8B [Capsule (VF0003)] [Staphylococcus aureus subsp. aureus MW2]
Staphylococcus_aureus	001964	GCF_000815125.1_ASM81512v1	NZ_CP010297.1	lcl|NZ_CP010297.1_prot_WP_000037332.1_157	Chromosome	none	174847	175533	VFG001298(gb|NP_644940) (cap8B) capsular polysaccharide synthesis enzyme Cap8B [Capsule (VF0003)] [Staphylococcus aureus subsp. aureus MW2]
Staphylococcus_aureus	001964	GCF_000815165.1_ASM81516v1	NZ_CP010298.1	lcl|NZ_CP010298.1_prot_WP_000037332.1_158	Chromosome	none	174846	175532	VFG001298(gb|NP_644940) (cap8B) capsular polysaccharide synthesis enzyme Cap8B [Capsule (VF0003)] [Staphylococcus aureus subsp. aureus MW2]
Staphylococcus_aureus	001964	GCF_000815205.1_ASM81520v1	NZ_CP010299.1	lcl|NZ_CP010299.1_prot_WP_000037332.1_158	Chromosome	none	174847	175533	VFG001298(gb|NP_644940) (cap8B) capsular polysaccharide synthesis enzyme Cap8B [Capsule (VF0003)] [Staphylococcus aureus subsp. aureus MW2]
Staphylococcus_aureus	001964	GCF_000815245.1_ASM81524v1	NZ_CP010300.1	lcl|NZ_CP010300.1_prot_WP_000037332.1_157	Chromosome	none	174847	175533	VFG001298(gb|NP_644940) (cap8B) capsular polysaccharide synthesis enzyme Cap8B [Capsule (VF0003)] [Staphylococcus aureus subsp. aureus MW2]
Staphylococcus_aureus	001964	GCF_000828035.1_ASM82803v1	NZ_CP010526.1	lcl|NZ_CP010526.1_prot_WP_000037332.1_131	Chromosome	none	151547	152233	VFG001298(gb|NP_644940) (cap8B) capsular polysaccharide synthesis enzyme Cap8B [Capsule (VF0003)] [Staphylococcus aureus subsp. aureus MW2]
Staphylococcus_aureus	001964	GCF_000953255.1_Staphylococcus_aureus_Sa_ILRI_217	NZ_LN626917.1	lcl|NZ_LN626917.1_prot_WP_000037321.1_95	Chromosome	none	116411	117097	VFG001298(gb|NP_644940) (cap8B) capsular polysaccharide synthesis enzyme Cap8B [Capsule (VF0003)] [Staphylococcus aureus subsp. aureus MW2]
Staphylococcus_aureus	001964	GCF_000967325.1_ASM96732v1	NC_020529.1	lcl|NC_020529.1_prot_WP_000037332.1_120	Chromosome	none	143942	144628	VFG001298(gb|NP_644940) (cap8B) capsular polysaccharide synthesis enzyme Cap8B [Capsule (VF0003)] [Staphylococcus aureus subsp. aureus MW2]
Staphylococcus_aureus	001964	GCF_000967345.1_ASM96734v1	NC_020564.1	lcl|NC_020564.1_prot_WP_000037332.1_120	Chromosome	none	143937	144623	VFG001298(gb|NP_644940) (cap8B) capsular polysaccharide synthesis enzyme Cap8B [Capsule (VF0003)] [Staphylococcus aureus subsp. aureus MW2]
Staphylococcus_aureus	001964	GCF_000967365.1_ASM96736v1	NC_020532.1	lcl|NC_020532.1_prot_WP_000037332.1_120	Chromosome	none	143940	144626	VFG001298(gb|NP_644940) (cap8B) capsular polysaccharide synthesis enzyme Cap8B [Capsule (VF0003)] [Staphylococcus aureus subsp. aureus MW2]
Staphylococcus_aureus	001964	GCF_000967385.1_ASM96738v1	NC_020536.1	lcl|NC_020536.1_prot_WP_000037332.1_120	Chromosome	none	143939	144625	VFG001298(gb|NP_644940) (cap8B) capsular polysaccharide synthesis enzyme Cap8B [Capsule (VF0003)] [Staphylococcus aureus subsp. aureus MW2]
Staphylococcus_aureus	001964	GCF_000967405.1_ASM96740v1	NC_020537.1	lcl|NC_020537.1_prot_WP_000037332.1_121	Chromosome	none	143820	144506	VFG001298(gb|NP_644940) (cap8B) capsular polysaccharide synthesis enzyme Cap8B [Capsule (VF0003)] [Staphylococcus aureus subsp. aureus MW2]
Staphylococcus_aureus	001964	GCF_000969225.1_ASM96922v1	NZ_CP011147.1	lcl|NZ_CP011147.1_prot_WP_000037332.1_138	Chromosome	none	161704	162390	VFG001298(gb|NP_644940) (cap8B) capsular polysaccharide synthesis enzyme Cap8B [Capsule (VF0003)] [Staphylococcus aureus subsp. aureus MW2]
Staphylococcus_aureus	001964	GCF_001018645.2_ASM101864v2	NZ_CP026964.1	lcl|NZ_CP026964.1_prot_WP_000037328.1_573	Chromosome	none	617288	617974	VFG001298(gb|NP_644940) (cap8B) capsular polysaccharide synthesis enzyme Cap8B [Capsule (VF0003)] [Staphylococcus aureus subsp. aureus MW2]
Staphylococcus_aureus	001964	GCF_001018655.2_ASM101865v2	NZ_CP026962.1	lcl|NZ_CP026962.1_prot_WP_000037332.1_236	Chromosome	none	261590	262276	VFG001298(gb|NP_644940) (cap8B) capsular polysaccharide synthesis enzyme Cap8B [Capsule (VF0003)] [Staphylococcus aureus subsp. aureus MW2]
Staphylococcus_aureus	001964	GCF_001018685.2_ASM101868v2	NZ_CP026076.1	lcl|NZ_CP026076.1_prot_WP_000037332.1_1016	Chromosome	none	1021891	1022577	VFG001298(gb|NP_644940) (cap8B) capsular polysaccharide synthesis enzyme Cap8B [Capsule (VF0003)] [Staphylococcus aureus subsp. aureus MW2]
Staphylococcus_aureus	001964	GCF_001018725.2_ASM101872v2	NZ_CP026961.1	lcl|NZ_CP026961.1_prot_WP_000037332.1_1033	Chromosome	none	1001591	1002277	VFG001298(gb|NP_644940) (cap8B) capsular polysaccharide synthesis enzyme Cap8B [Capsule (VF0003)] [Staphylococcus aureus subsp. aureus MW2]
Staphylococcus_aureus	001964	GCF_001018735.2_ASM101873v2	NZ_CP026080.1	lcl|NZ_CP026080.1_prot_WP_000037332.1_1779	Chromosome	none	1883894	1884580	VFG001298(gb|NP_644940) (cap8B) capsular polysaccharide synthesis enzyme Cap8B [Capsule (VF0003)] [Staphylococcus aureus subsp. aureus MW2]
Staphylococcus_aureus	001964	GCF_001018775.2_ASM101877v2	NZ_CP026063.1	lcl|NZ_CP026063.1_prot_WP_000037332.1_968	Chromosome	none	979775	980461	VFG001298(gb|NP_644940) (cap8B) capsular polysaccharide synthesis enzyme Cap8B [Capsule (VF0003)] [Staphylococcus aureus subsp. aureus MW2]
Staphylococcus_aureus	001964	GCF_001018805.1_ASM101880v2	NZ_CP026960.1	lcl|NZ_CP026960.1_prot_WP_000037332.1_2239	Chromosome	none	2281937	2282623	VFG001298(gb|NP_644940) (cap8B) capsular polysaccharide synthesis enzyme Cap8B [Capsule (VF0003)] [Staphylococcus aureus subsp. aureus MW2]
Staphylococcus_aureus	001964	GCF_001018835.2_ASM101883v2	NZ_CP026064.1	lcl|NZ_CP026064.1_prot_WP_000037319.1_1234	Chromosome	none	1314525	1315211	VFG001298(gb|NP_644940) (cap8B) capsular polysaccharide synthesis enzyme Cap8B [Capsule (VF0003)] [Staphylococcus aureus subsp. aureus MW2]
Staphylococcus_aureus	001964	GCF_001018845.2_ASM101884v2	NZ_CP026067.1	lcl|NZ_CP026067.1_prot_WP_000037326.1_568	Chromosome	none	609611	610297	VFG001298(gb|NP_644940) (cap8B) capsular polysaccharide synthesis enzyme Cap8B [Capsule (VF0003)] [Staphylococcus aureus subsp. aureus MW2]
Staphylococcus_aureus	001964	GCF_001018915.2_ASM101891v2	NZ_CP026070.1	lcl|NZ_CP026070.1_prot_WP_000037332.1_873	Chromosome	none	915393	916079	VFG001298(gb|NP_644940) (cap8B) capsular polysaccharide synthesis enzyme Cap8B [Capsule (VF0003)] [Staphylococcus aureus subsp. aureus MW2]
Staphylococcus_aureus	001964	GCF_001018975.2_ASM101897v2	NZ_CP026071.1	lcl|NZ_CP026071.1_prot_WP_000037317.1_2073	Chromosome	none	2135376	2136062	VFG001298(gb|NP_644940) (cap8B) capsular polysaccharide synthesis enzyme Cap8B [Capsule (VF0003)] [Staphylococcus aureus subsp. aureus MW2]
Staphylococcus_aureus	001964	GCF_001019125.2_ASM101912v2	NZ_CP026957.1	lcl|NZ_CP026957.1_prot_WP_000037328.1_1912	Chromosome	none	1987515	1988201	VFG001298(gb|NP_644940) (cap8B) capsular polysaccharide synthesis enzyme Cap8B [Capsule (VF0003)] [Staphylococcus aureus subsp. aureus MW2]
Staphylococcus_aureus	001964	GCF_001019205.2_ASM101920v2	NZ_CP026953.1	lcl|NZ_CP026953.1_prot_WP_000037332.1_1392	Chromosome	none	1413786	1414472	VFG001298(gb|NP_644940) (cap8B) capsular polysaccharide synthesis enzyme Cap8B [Capsule (VF0003)] [Staphylococcus aureus subsp. aureus MW2]
Staphylococcus_aureus	001964	GCF_001019255.2_ASM101925v2	NZ_CP026968.1	lcl|NZ_CP026968.1_prot_WP_000037332.1_2740	Chromosome	none	2819267	2819953	VFG001298(gb|NP_644940) (cap8B) capsular polysaccharide synthesis enzyme Cap8B [Capsule (VF0003)] [Staphylococcus aureus subsp. aureus MW2]
Staphylococcus_aureus	001964	GCF_001019275.2_ASM101927v2	NZ_CP026077.1	lcl|NZ_CP026077.1_prot_WP_000037332.1_833	Chromosome	none	859761	860447	VFG001298(gb|NP_644940) (cap8B) capsular polysaccharide synthesis enzyme Cap8B [Capsule (VF0003)] [Staphylococcus aureus subsp. aureus MW2]
Staphylococcus_aureus	001964	GCF_001019305.2_ASM101930v2	NZ_CP026079.1	lcl|NZ_CP026079.1_prot_WP_000037322.1_661	Chromosome	none	704625	705311	VFG001298(gb|NP_644940) (cap8B) capsular polysaccharide synthesis enzyme Cap8B [Capsule (VF0003)] [Staphylococcus aureus subsp. aureus MW2]
Staphylococcus_aureus	001964	GCF_001019395.2_ASM101939v2	NZ_CP026066.1	lcl|NZ_CP026066.1_prot_WP_000037321.1_687	Chromosome	none	716616	717302	VFG001298(gb|NP_644940) (cap8B) capsular polysaccharide synthesis enzyme Cap8B [Capsule (VF0003)] [Staphylococcus aureus subsp. aureus MW2]
Staphylococcus_aureus	001964	GCF_001019415.2_ASM101941v2	NZ_CP026068.1	lcl|NZ_CP026068.1_prot_WP_000037332.1_2216	Chromosome	none	2317791	2318477	VFG001298(gb|NP_644940) (cap8B) capsular polysaccharide synthesis enzyme Cap8B [Capsule (VF0003)] [Staphylococcus aureus subsp. aureus MW2]
Staphylococcus_aureus	001964	GCF_001019435.2_ASM101943v2	NZ_CP026069.1	lcl|NZ_CP026069.1_prot_WP_000037332.1_678	Chromosome	none	702930	703616	VFG001298(gb|NP_644940) (cap8B) capsular polysaccharide synthesis enzyme Cap8B [Capsule (VF0003)] [Staphylococcus aureus subsp. aureus MW2]
Staphylococcus_aureus	001964	GCF_001019485.2_ASM101948v2	NZ_CP026072.1	lcl|NZ_CP026072.1_prot_WP_000037332.1_1451	Chromosome	none	1491887	1492573	VFG001298(gb|NP_644940) (cap8B) capsular polysaccharide synthesis enzyme Cap8B [Capsule (VF0003)] [Staphylococcus aureus subsp. aureus MW2]
Staphylococcus_aureus	001964	GCF_001019495.2_ASM101949v2	NZ_CP026958.1	lcl|NZ_CP026958.1_prot_WP_000037332.1_1003	Chromosome	none	1035852	1036538	VFG001298(gb|NP_644940) (cap8B) capsular polysaccharide synthesis enzyme Cap8B [Capsule (VF0003)] [Staphylococcus aureus subsp. aureus MW2]
Staphylococcus_aureus	001964	GCF_001019535.2_ASM101953v2	NZ_CP026073.1	lcl|NZ_CP026073.1_prot_WP_000037328.1_1900	Chromosome	none	1976105	1976791	VFG001298(gb|NP_644940) (cap8B) capsular polysaccharide synthesis enzyme Cap8B [Capsule (VF0003)] [Staphylococcus aureus subsp. aureus MW2]
Staphylococcus_aureus	001964	GCF_001019575.2_ASM101957v2	NZ_CP026074.1	lcl|NZ_CP026074.1_prot_WP_000037332.1_1531	Chromosome	none	1497366	1498052	VFG001298(gb|NP_644940) (cap8B) capsular polysaccharide synthesis enzyme Cap8B [Capsule (VF0003)] [Staphylococcus aureus subsp. aureus MW2]
Staphylococcus_aureus	001964	GCF_001021875.1_ASM102187v1	NZ_CP007670.1	lcl|NZ_CP007670.1_prot_WP_000037332.1_146	Chromosome	none	164280	164966	VFG001298(gb|NP_644940) (cap8B) capsular polysaccharide synthesis enzyme Cap8B [Capsule (VF0003)] [Staphylococcus aureus subsp. aureus MW2]
Staphylococcus_aureus	001964	GCF_001021895.1_ASM102189v1	NZ_CP007674.1	lcl|NZ_CP007674.1_prot_WP_000037332.1_131	Chromosome	none	147968	148654	VFG001298(gb|NP_644940) (cap8B) capsular polysaccharide synthesis enzyme Cap8B [Capsule (VF0003)] [Staphylococcus aureus subsp. aureus MW2]
Staphylococcus_aureus	001964	GCF_001027045.1_ASM102704v1	NZ_CP011528.1	lcl|NZ_CP011528.1_prot_WP_000037328.1_96	Chromosome	none	113172	113858	VFG001298(gb|NP_644940) (cap8B) capsular polysaccharide synthesis enzyme Cap8B [Capsule (VF0003)] [Staphylococcus aureus subsp. aureus MW2]
Staphylococcus_aureus	001964	GCF_001027105.1_ASM102710v1	NZ_CP011526.1	lcl|NZ_CP011526.1_prot_WP_000037332.1_101	Chromosome	none	119375	120061	VFG001298(gb|NP_644940) (cap8B) capsular polysaccharide synthesis enzyme Cap8B [Capsule (VF0003)] [Staphylococcus aureus subsp. aureus MW2]
Staphylococcus_aureus	001964	GCF_001045795.2_ASM104579v2	NZ_CP007672.1	lcl|NZ_CP007672.1_prot_WP_000037332.1_147	Chromosome	none	164415	165101	VFG001298(gb|NP_644940) (cap8B) capsular polysaccharide synthesis enzyme Cap8B [Capsule (VF0003)] [Staphylococcus aureus subsp. aureus MW2]
Staphylococcus_aureus	001964	GCF_001045995.2_ASM104599v2	NZ_CP007676.1	lcl|NZ_CP007676.1_prot_WP_000037332.1_120	Chromosome	none	140501	141187	VFG001298(gb|NP_644940) (cap8B) capsular polysaccharide synthesis enzyme Cap8B [Capsule (VF0003)] [Staphylococcus aureus subsp. aureus MW2]
Staphylococcus_aureus	001964	GCF_001046095.2_ASM104609v2	NZ_CP007657.1	lcl|NZ_CP007657.1_prot_WP_000037332.1_125	Chromosome	none	144177	144863	VFG001298(gb|NP_644940) (cap8B) capsular polysaccharide synthesis enzyme Cap8B [Capsule (VF0003)] [Staphylococcus aureus subsp. aureus MW2]
Staphylococcus_aureus	001964	GCF_001183705.3_ASM118370v3	NZ_CP012119.2	lcl|NZ_CP012119.2_prot_WP_000037332.1_2189	Chromosome	none	2199308	2199994	VFG001298(gb|NP_644940) (cap8B) capsular polysaccharide synthesis enzyme Cap8B [Capsule (VF0003)] [Staphylococcus aureus subsp. aureus MW2]
Staphylococcus_aureus	001964	GCF_001183725.2_ASM118372v2	NZ_CP012120.2	lcl|NZ_CP012120.2_prot_WP_000037332.1_1147	Chromosome	none	1196410	1197096	VFG001298(gb|NP_644940) (cap8B) capsular polysaccharide synthesis enzyme Cap8B [Capsule (VF0003)] [Staphylococcus aureus subsp. aureus MW2]
Staphylococcus_aureus	001964	GCF_001278745.1_ASM127874v1	NZ_CP012593.1	lcl|NZ_CP012593.1_prot_WP_000037332.1_96	Chromosome	none	115300	115986	VFG001298(gb|NP_644940) (cap8B) capsular polysaccharide synthesis enzyme Cap8B [Capsule (VF0003)] [Staphylococcus aureus subsp. aureus MW2]
Staphylococcus_aureus	001964	GCF_001281145.1_ASM128114v1	NZ_CP010890.1	lcl|NZ_CP010890.1_prot_WP_000037332.1_95	Chromosome	none	115300	115986	VFG001298(gb|NP_644940) (cap8B) capsular polysaccharide synthesis enzyme Cap8B [Capsule (VF0003)] [Staphylococcus aureus subsp. aureus MW2]
Staphylococcus_aureus	001964	GCF_001296985.1_ASM129698v1	NZ_CP010402.1	lcl|NZ_CP010402.1_prot_WP_000037332.1_130	Chromosome	none	150389	151075	VFG001298(gb|NP_644940) (cap8B) capsular polysaccharide synthesis enzyme Cap8B [Capsule (VF0003)] [Staphylococcus aureus subsp. aureus MW2]
Staphylococcus_aureus	001964	GCF_001298325.2_ASM129832v2	NZ_CP019945.1	lcl|NZ_CP019945.1_prot_WP_000037328.1_196	Chromosome	none	198608	199294	VFG001298(gb|NP_644940) (cap8B) capsular polysaccharide synthesis enzyme Cap8B [Capsule (VF0003)] [Staphylococcus aureus subsp. aureus MW2]
Staphylococcus_aureus	001964	GCF_001307235.1_ASM130723v1	NZ_CP012756.1	lcl|NZ_CP012756.1_prot_WP_000037329.1_1532	Chromosome	none	1561637	1562323	VFG001298(gb|NP_644940) (cap8B) capsular polysaccharide synthesis enzyme Cap8B [Capsule (VF0003)] [Staphylococcus aureus subsp. aureus MW2]
Staphylococcus_aureus	001964	GCF_001444345.1_ASM144434v1	NZ_CP013137.1	lcl|NZ_CP013137.1_prot_WP_000037326.1_2336	Chromosome	none	2415977	2416663	VFG001298(gb|NP_644940) (cap8B) capsular polysaccharide synthesis enzyme Cap8B [Capsule (VF0003)] [Staphylococcus aureus subsp. aureus MW2]
Staphylococcus_aureus	001964	GCF_001456215.1_ASM145621v1	NZ_CP009828.1	lcl|NZ_CP009828.1_prot_WP_000037326.1_135	Chromosome	none	158107	158793	VFG001298(gb|NP_644940) (cap8B) capsular polysaccharide synthesis enzyme Cap8B [Capsule (VF0003)] [Staphylococcus aureus subsp. aureus MW2]
Staphylococcus_aureus	001964	GCF_001457495.1_NCTC13435	NZ_LN831036.1	lcl|NZ_LN831036.1_prot_WP_000037332.1_130	Chromosome	none	149758	150444	VFG001298(gb|NP_644940) (cap8B) capsular polysaccharide synthesis enzyme Cap8B [Capsule (VF0003)] [Staphylococcus aureus subsp. aureus MW2]
Staphylococcus_aureus	001964	GCF_001465635.1_ASM146563v1	NZ_CP013616.1	lcl|NZ_CP013616.1_prot_WP_000037331.1_146	Chromosome	none	164078	164764	VFG001298(gb|NP_644940) (cap8B) capsular polysaccharide synthesis enzyme Cap8B [Capsule (VF0003)] [Staphylococcus aureus subsp. aureus MW2]
Staphylococcus_aureus	001964	GCF_001465675.1_ASM146567v1	NZ_CP013619.1	lcl|NZ_CP013619.1_prot_WP_000037331.1_146	Chromosome	none	164110	164796	VFG001298(gb|NP_644940) (cap8B) capsular polysaccharide synthesis enzyme Cap8B [Capsule (VF0003)] [Staphylococcus aureus subsp. aureus MW2]
Staphylococcus_aureus	001964	GCF_001465755.1_ASM146575v1	NZ_CP013621.1	lcl|NZ_CP013621.1_prot_WP_000037331.1_133	Chromosome	none	153888	154574	VFG001298(gb|NP_644940) (cap8B) capsular polysaccharide synthesis enzyme Cap8B [Capsule (VF0003)] [Staphylococcus aureus subsp. aureus MW2]
Staphylococcus_aureus	001964	GCF_001548295.1_ASM154829v1	NZ_AP014942.1	lcl|NZ_AP014942.1_prot_WP_042727609.1_103	Chromosome	none	124526	125209	VFG001298(gb|NP_644940) (cap8B) capsular polysaccharide synthesis enzyme Cap8B [Capsule (VF0003)] [Staphylococcus aureus subsp. aureus MW2]
Staphylococcus_aureus	001964	GCF_001548415.1_ASM154841v1	NZ_AP017320.1	lcl|NZ_AP017320.1_prot_WP_000037332.1_143	Chromosome	none	167171	167857	VFG001298(gb|NP_644940) (cap8B) capsular polysaccharide synthesis enzyme Cap8B [Capsule (VF0003)] [Staphylococcus aureus subsp. aureus MW2]
Staphylococcus_aureus	001964	GCF_001549655.1_ASM154965v1	NZ_AP014652.1	lcl|NZ_AP014652.1_prot_WP_000037316.1_119	Chromosome	none	137507	138193	VFG001298(gb|NP_644940) (cap8B) capsular polysaccharide synthesis enzyme Cap8B [Capsule (VF0003)] [Staphylococcus aureus subsp. aureus MW2]
Staphylococcus_aureus	001964	GCF_001549675.1_ASM154967v1	NZ_AP014653.1	lcl|NZ_AP014653.1_prot_WP_000037332.1_119	Chromosome	none	137507	138193	VFG001298(gb|NP_644940) (cap8B) capsular polysaccharide synthesis enzyme Cap8B [Capsule (VF0003)] [Staphylococcus aureus subsp. aureus MW2]
Staphylococcus_aureus	001964	GCF_001558795.2_ASM155879v2	NZ_CP014064.2	lcl|NZ_CP014064.2_prot_WP_000037332.1_2049	Chromosome	none	2095010	2095696	VFG001298(gb|NP_644940) (cap8B) capsular polysaccharide synthesis enzyme Cap8B [Capsule (VF0003)] [Staphylococcus aureus subsp. aureus MW2]
Staphylococcus_aureus	001964	GCF_001580495.1_ASM158049v1	NZ_CP010998.1	lcl|NZ_CP010998.1_prot_WP_000037332.1_2065	Chromosome	none	2125319	2126005	VFG001298(gb|NP_644940) (cap8B) capsular polysaccharide synthesis enzyme Cap8B [Capsule (VF0003)] [Staphylococcus aureus subsp. aureus MW2]
Staphylococcus_aureus	001964	GCF_001580515.1_ASM158051v1	NZ_CP013231.1	lcl|NZ_CP013231.1_prot_WP_000037332.1_2039	Chromosome	none	2079356	2080042	VFG001298(gb|NP_644940) (cap8B) capsular polysaccharide synthesis enzyme Cap8B [Capsule (VF0003)] [Staphylococcus aureus subsp. aureus MW2]
Staphylococcus_aureus	001964	GCF_001594205.1_ASM159420v1	NZ_CP014791.1	lcl|NZ_CP014791.1_prot_WP_000037324.1_108	Chromosome	none	126253	126939	VFG001298(gb|NP_644940) (cap8B) capsular polysaccharide synthesis enzyme Cap8B [Capsule (VF0003)] [Staphylococcus aureus subsp. aureus MW2]
Staphylococcus_aureus	001964	GCF_001611325.1_ASM161132v1	NZ_CP012979.1	lcl|NZ_CP012979.1_prot_WP_000037328.1_87	Chromosome	none	109764	110450	VFG001298(gb|NP_644940) (cap8B) capsular polysaccharide synthesis enzyme Cap8B [Capsule (VF0003)] [Staphylococcus aureus subsp. aureus MW2]
Staphylococcus_aureus	001964	GCF_001611345.1_ASM161134v1	NZ_CP012978.1	lcl|NZ_CP012978.1_prot_WP_000037328.1_87	Chromosome	none	109762	110448	VFG001298(gb|NP_644940) (cap8B) capsular polysaccharide synthesis enzyme Cap8B [Capsule (VF0003)] [Staphylococcus aureus subsp. aureus MW2]
Staphylococcus_aureus	001964	GCF_001611365.1_ASM161136v1	NZ_CP012976.1	lcl|NZ_CP012976.1_prot_WP_000037330.1_101	Chromosome	none	118081	118767	VFG001298(gb|NP_644940) (cap8B) capsular polysaccharide synthesis enzyme Cap8B [Capsule (VF0003)] [Staphylococcus aureus subsp. aureus MW2]
Staphylococcus_aureus	001964	GCF_001611385.1_ASM161138v1	NZ_CP012974.1	lcl|NZ_CP012974.1_prot_WP_000037330.1_101	Chromosome	none	118083	118769	VFG001298(gb|NP_644940) (cap8B) capsular polysaccharide synthesis enzyme Cap8B [Capsule (VF0003)] [Staphylococcus aureus subsp. aureus MW2]
Staphylococcus_aureus	001964	GCF_001611405.1_ASM161140v1	NZ_CP012972.1	lcl|NZ_CP012972.1_prot_WP_000037328.1_87	Chromosome	none	109739	110425	VFG001298(gb|NP_644940) (cap8B) capsular polysaccharide synthesis enzyme Cap8B [Capsule (VF0003)] [Staphylococcus aureus subsp. aureus MW2]
Staphylococcus_aureus	001964	GCF_001611425.1_ASM161142v1	NZ_CP012970.1	lcl|NZ_CP012970.1_prot_WP_000037328.1_87	Chromosome	none	109739	110425	VFG001298(gb|NP_644940) (cap8B) capsular polysaccharide synthesis enzyme Cap8B [Capsule (VF0003)] [Staphylococcus aureus subsp. aureus MW2]
Staphylococcus_aureus	001964	GCF_001618305.1_ASM161830v1	NZ_CP015173.1	lcl|NZ_CP015173.1_prot_WP_000037332.1_797	Chromosome	none	833932	834618	VFG001298(gb|NP_644940) (cap8B) capsular polysaccharide synthesis enzyme Cap8B [Capsule (VF0003)] [Staphylococcus aureus subsp. aureus MW2]
Staphylococcus_aureus	001964	GCF_001640885.1_ASM164088v1	NZ_CP011685.1	lcl|NZ_CP011685.1_prot_WP_000037332.1_144	Chromosome	none	168001	168687	VFG001298(gb|NP_644940) (cap8B) capsular polysaccharide synthesis enzyme Cap8B [Capsule (VF0003)] [Staphylococcus aureus subsp. aureus MW2]
Staphylococcus_aureus	001964	GCF_001640905.1_ASM164090v1	NZ_CP013953.1	lcl|NZ_CP013953.1_prot_WP_000037332.1_146	Chromosome	none	170461	171147	VFG001298(gb|NP_644940) (cap8B) capsular polysaccharide synthesis enzyme Cap8B [Capsule (VF0003)] [Staphylococcus aureus subsp. aureus MW2]
Staphylococcus_aureus	001964	GCF_001640925.1_ASM164092v1	NZ_CP013955.1	lcl|NZ_CP013955.1_prot_WP_000037332.1_146	Chromosome	none	170522	171208	VFG001298(gb|NP_644940) (cap8B) capsular polysaccharide synthesis enzyme Cap8B [Capsule (VF0003)] [Staphylococcus aureus subsp. aureus MW2]
Staphylococcus_aureus	001964	GCF_001641025.1_ASM164102v1	NZ_CP013957.1	lcl|NZ_CP013957.1_prot_WP_000037321.1_164	Chromosome	none	176977	177663	VFG001298(gb|NP_644940) (cap8B) capsular polysaccharide synthesis enzyme Cap8B [Capsule (VF0003)] [Staphylococcus aureus subsp. aureus MW2]
Staphylococcus_aureus	001964	GCF_001656045.1_ASM165604v1	NZ_CP015645.1	lcl|NZ_CP015645.1_prot_WP_000037328.1_2016	Chromosome	none	2083402	2084088	VFG001298(gb|NP_644940) (cap8B) capsular polysaccharide synthesis enzyme Cap8B [Capsule (VF0003)] [Staphylococcus aureus subsp. aureus MW2]
Staphylococcus_aureus	001964	GCF_001656075.1_ASM165607v1	NZ_CP015646.1	lcl|NZ_CP015646.1_prot_WP_000037328.1_233	Chromosome	none	264028	264714	VFG001298(gb|NP_644940) (cap8B) capsular polysaccharide synthesis enzyme Cap8B [Capsule (VF0003)] [Staphylococcus aureus subsp. aureus MW2]
Staphylococcus_aureus	001964	GCF_001717645.1_ASM171764v3	NZ_CP016855.1	lcl|NZ_CP016855.1_prot_WP_000037332.1_1822	Chromosome	none	1895967	1896653	VFG001298(gb|NP_644940) (cap8B) capsular polysaccharide synthesis enzyme Cap8B [Capsule (VF0003)] [Staphylococcus aureus subsp. aureus MW2]
Staphylococcus_aureus	001964	GCF_001717665.1_ASM171766v2	NZ_CP016856.1	lcl|NZ_CP016856.1_prot_WP_000037332.1_1208	Chromosome	none	1273563	1274249	VFG001298(gb|NP_644940) (cap8B) capsular polysaccharide synthesis enzyme Cap8B [Capsule (VF0003)] [Staphylococcus aureus subsp. aureus MW2]
Staphylococcus_aureus	001964	GCF_001717685.1_ASM171768v3	NZ_CP016858.1	lcl|NZ_CP016858.1_prot_WP_000037332.1_1167	Chromosome	none	1205250	1205936	VFG001298(gb|NP_644940) (cap8B) capsular polysaccharide synthesis enzyme Cap8B [Capsule (VF0003)] [Staphylococcus aureus subsp. aureus MW2]
Staphylococcus_aureus	001964	GCF_001717705.1_ASM171770v2	NZ_CP016861.1	lcl|NZ_CP016861.1_prot_WP_000037332.1_1147	Chromosome	none	1196409	1197095	VFG001298(gb|NP_644940) (cap8B) capsular polysaccharide synthesis enzyme Cap8B [Capsule (VF0003)] [Staphylococcus aureus subsp. aureus MW2]
Staphylococcus_aureus	001964	GCF_001717725.1_ASM171772v2	NZ_CP016863.1	lcl|NZ_CP016863.1_prot_WP_000037332.1_2715	Chromosome	none	2779203	2779889	VFG001298(gb|NP_644940) (cap8B) capsular polysaccharide synthesis enzyme Cap8B [Capsule (VF0003)] [Staphylococcus aureus subsp. aureus MW2]
Staphylococcus_aureus	001964	GCF_001717975.2_ASM171797v3	NZ_CP017094.1	lcl|NZ_CP017094.1_prot_WP_000037332.1_1826	Chromosome	none	1901813	1902499	VFG001298(gb|NP_644940) (cap8B) capsular polysaccharide synthesis enzyme Cap8B [Capsule (VF0003)] [Staphylococcus aureus subsp. aureus MW2]
Staphylococcus_aureus	001964	GCF_001725965.1_ASM172596v1	NZ_CP012692.1	lcl|NZ_CP012692.1_prot_WP_000037332.1_140	Chromosome	none	163501	164187	VFG001298(gb|NP_644940) (cap8B) capsular polysaccharide synthesis enzyme Cap8B [Capsule (VF0003)] [Staphylococcus aureus subsp. aureus MW2]
Staphylococcus_aureus	001964	GCF_001735655.2_ASM173565v2	NZ_CP025495.1	lcl|NZ_CP025495.1_prot_WP_000037332.1_1148	Chromosome	none	1196409	1197095	VFG001298(gb|NP_644940) (cap8B) capsular polysaccharide synthesis enzyme Cap8B [Capsule (VF0003)] [Staphylococcus aureus subsp. aureus MW2]
Staphylococcus_aureus	001964	GCF_001879545.1_ASM187954v1	NZ_CP013132.1	lcl|NZ_CP013132.1_prot_WP_000037328.1_127	Chromosome	none	143984	144670	VFG001298(gb|NP_644940) (cap8B) capsular polysaccharide synthesis enzyme Cap8B [Capsule (VF0003)] [Staphylococcus aureus subsp. aureus MW2]
Staphylococcus_aureus	001964	GCF_001880265.1_ASM188026v1	NZ_CP013182.1	lcl|NZ_CP013182.1_prot_WP_000037326.1_116	Chromosome	none	137824	138510	VFG001298(gb|NP_644940) (cap8B) capsular polysaccharide synthesis enzyme Cap8B [Capsule (VF0003)] [Staphylococcus aureus subsp. aureus MW2]
Staphylococcus_aureus	001964	GCF_001887075.1_ASM188707v1	NZ_CP013218.1	lcl|NZ_CP013218.1_prot_WP_000037331.1_146	Chromosome	none	164158	164844	VFG001298(gb|NP_644940) (cap8B) capsular polysaccharide synthesis enzyme Cap8B [Capsule (VF0003)] [Staphylococcus aureus subsp. aureus MW2]
Staphylococcus_aureus	001964	GCF_001900185.1_ASM190018v1	NZ_CP018205.1	lcl|NZ_CP018205.1_prot_WP_000037332.1_102	Chromosome	none	120175	120861	VFG001298(gb|NP_644940) (cap8B) capsular polysaccharide synthesis enzyme Cap8B [Capsule (VF0003)] [Staphylococcus aureus subsp. aureus MW2]
Staphylococcus_aureus	001964	GCF_001956755.1_ASM195675v1	NZ_CP019117.1	lcl|NZ_CP019117.1_prot_WP_000037321.1_108	Chromosome	none	131342	132028	VFG001298(gb|NP_644940) (cap8B) capsular polysaccharide synthesis enzyme Cap8B [Capsule (VF0003)] [Staphylococcus aureus subsp. aureus MW2]
Staphylococcus_aureus	001964	GCF_001956815.1_ASM195681v1	NZ_CP009423.1	lcl|NZ_CP009423.1_prot_WP_000037332.1_156	Chromosome	none	174561	175247	VFG001298(gb|NP_644940) (cap8B) capsular polysaccharide synthesis enzyme Cap8B [Capsule (VF0003)] [Staphylococcus aureus subsp. aureus MW2]
Staphylococcus_aureus	001964	GCF_001975005.1_ASM197500v1	NZ_CP018766.1	lcl|NZ_CP018766.1_prot_WP_000037332.1_178	Chromosome	none	200702	201388	VFG001298(gb|NP_644940) (cap8B) capsular polysaccharide synthesis enzyme Cap8B [Capsule (VF0003)] [Staphylococcus aureus subsp. aureus MW2]
Staphylococcus_aureus	001964	GCF_001975045.1_ASM197504v1	NZ_CP018768.1	lcl|NZ_CP018768.1_prot_WP_000037332.1_161	Chromosome	none	180719	181405	VFG001298(gb|NP_644940) (cap8B) capsular polysaccharide synthesis enzyme Cap8B [Capsule (VF0003)] [Staphylococcus aureus subsp. aureus MW2]
Staphylococcus_aureus	001964	GCF_001986135.1_ASM198613v1	NZ_CP019563.1	lcl|NZ_CP019563.1_prot_WP_000037328.1_1899	Chromosome	none	1944961	1945647	VFG001298(gb|NP_644940) (cap8B) capsular polysaccharide synthesis enzyme Cap8B [Capsule (VF0003)] [Staphylococcus aureus subsp. aureus MW2]
Staphylococcus_aureus	001964	GCF_002000565.1_ASM200056v1	NZ_CP014392.1	lcl|NZ_CP014392.1_prot_WP_000037332.1_158	Chromosome	none	174604	175290	VFG001298(gb|NP_644940) (cap8B) capsular polysaccharide synthesis enzyme Cap8B [Capsule (VF0003)] [Staphylococcus aureus subsp. aureus MW2]
Staphylococcus_aureus	001964	GCF_002000585.1_ASM200058v1	NZ_CP014397.1	lcl|NZ_CP014397.1_prot_WP_000037332.1_158	Chromosome	none	174604	175290	VFG001298(gb|NP_644940) (cap8B) capsular polysaccharide synthesis enzyme Cap8B [Capsule (VF0003)] [Staphylococcus aureus subsp. aureus MW2]
Staphylococcus_aureus	001964	GCF_002000605.1_ASM200060v1	NZ_CP014402.1	lcl|NZ_CP014402.1_prot_WP_000037332.1_158	Chromosome	none	174604	175290	VFG001298(gb|NP_644940) (cap8B) capsular polysaccharide synthesis enzyme Cap8B [Capsule (VF0003)] [Staphylococcus aureus subsp. aureus MW2]
Staphylococcus_aureus	001964	GCF_002000625.1_ASM200062v1	NZ_CP014407.1	lcl|NZ_CP014407.1_prot_WP_000037332.1_158	Chromosome	none	174684	175370	VFG001298(gb|NP_644940) (cap8B) capsular polysaccharide synthesis enzyme Cap8B [Capsule (VF0003)] [Staphylococcus aureus subsp. aureus MW2]
Staphylococcus_aureus	001964	GCF_002000645.1_ASM200064v1	NZ_CP014409.1	lcl|NZ_CP014409.1_prot_WP_000037332.1_158	Chromosome	none	174680	175366	VFG001298(gb|NP_644940) (cap8B) capsular polysaccharide synthesis enzyme Cap8B [Capsule (VF0003)] [Staphylococcus aureus subsp. aureus MW2]
Staphylococcus_aureus	001964	GCF_002000665.1_ASM200066v1	NZ_CP014412.1	lcl|NZ_CP014412.1_prot_WP_000037332.1_157	Chromosome	none	174680	175366	VFG001298(gb|NP_644940) (cap8B) capsular polysaccharide synthesis enzyme Cap8B [Capsule (VF0003)] [Staphylococcus aureus subsp. aureus MW2]
Staphylococcus_aureus	001964	GCF_002000685.1_ASM200068v1	NZ_CP014415.1	lcl|NZ_CP014415.1_prot_WP_000037332.1_157	Chromosome	none	174684	175370	VFG001298(gb|NP_644940) (cap8B) capsular polysaccharide synthesis enzyme Cap8B [Capsule (VF0003)] [Staphylococcus aureus subsp. aureus MW2]
Staphylococcus_aureus	001964	GCF_002000705.1_ASM200070v1	NZ_CP014420.1	lcl|NZ_CP014420.1_prot_WP_000037332.1_157	Chromosome	none	174680	175366	VFG001298(gb|NP_644940) (cap8B) capsular polysaccharide synthesis enzyme Cap8B [Capsule (VF0003)] [Staphylococcus aureus subsp. aureus MW2]
Staphylococcus_aureus	001964	GCF_002000725.1_ASM200072v1	NZ_CP014423.1	lcl|NZ_CP014423.1_prot_WP_000037332.1_159	Chromosome	none	174680	175366	VFG001298(gb|NP_644940) (cap8B) capsular polysaccharide synthesis enzyme Cap8B [Capsule (VF0003)] [Staphylococcus aureus subsp. aureus MW2]
Staphylococcus_aureus	001964	GCF_002000745.1_ASM200074v1	NZ_CP014426.1	lcl|NZ_CP014426.1_prot_WP_000037332.1_157	Chromosome	none	174680	175366	VFG001298(gb|NP_644940) (cap8B) capsular polysaccharide synthesis enzyme Cap8B [Capsule (VF0003)] [Staphylococcus aureus subsp. aureus MW2]
Staphylococcus_aureus	001964	GCF_002000765.1_ASM200076v1	NZ_CP014429.1	lcl|NZ_CP014429.1_prot_WP_000037332.1_158	Chromosome	none	174680	175366	VFG001298(gb|NP_644940) (cap8B) capsular polysaccharide synthesis enzyme Cap8B [Capsule (VF0003)] [Staphylococcus aureus subsp. aureus MW2]
Staphylococcus_aureus	001964	GCF_002000785.1_ASM200078v1	NZ_CP014432.1	lcl|NZ_CP014432.1_prot_WP_000037332.1_158	Chromosome	none	174682	175368	VFG001298(gb|NP_644940) (cap8B) capsular polysaccharide synthesis enzyme Cap8B [Capsule (VF0003)] [Staphylococcus aureus subsp. aureus MW2]
Staphylococcus_aureus	001964	GCF_002000805.1_ASM200080v1	NZ_CP014435.1	lcl|NZ_CP014435.1_prot_WP_000037332.1_157	Chromosome	none	174680	175366	VFG001298(gb|NP_644940) (cap8B) capsular polysaccharide synthesis enzyme Cap8B [Capsule (VF0003)] [Staphylococcus aureus subsp. aureus MW2]
Staphylococcus_aureus	001964	GCF_002000825.1_ASM200082v1	NZ_CP014438.1	lcl|NZ_CP014438.1_prot_WP_000037332.1_158	Chromosome	none	174682	175368	VFG001298(gb|NP_644940) (cap8B) capsular polysaccharide synthesis enzyme Cap8B [Capsule (VF0003)] [Staphylococcus aureus subsp. aureus MW2]
Staphylococcus_aureus	001964	GCF_002000845.1_ASM200084v1	NZ_CP014441.1	lcl|NZ_CP014441.1_prot_WP_000037332.1_158	Chromosome	none	174682	175368	VFG001298(gb|NP_644940) (cap8B) capsular polysaccharide synthesis enzyme Cap8B [Capsule (VF0003)] [Staphylococcus aureus subsp. aureus MW2]
Staphylococcus_aureus	001964	GCF_002000865.1_ASM200086v1	NZ_CP014444.1	lcl|NZ_CP014444.1_prot_WP_000037332.1_157	Chromosome	none	174684	175370	VFG001298(gb|NP_644940) (cap8B) capsular polysaccharide synthesis enzyme Cap8B [Capsule (VF0003)] [Staphylococcus aureus subsp. aureus MW2]
Staphylococcus_aureus	001964	GCF_002025125.1_ASM202512v1	NZ_CP020019.1	lcl|NZ_CP020019.1_prot_WP_000037331.1_146	Chromosome	none	163583	164269	VFG001298(gb|NP_644940) (cap8B) capsular polysaccharide synthesis enzyme Cap8B [Capsule (VF0003)] [Staphylococcus aureus subsp. aureus MW2]
Staphylococcus_aureus	001964	GCF_002025145.1_ASM202514v1	NZ_CP020020.1	lcl|NZ_CP020020.1_prot_WP_042727609.1_103	Chromosome	none	124013	124696	VFG001298(gb|NP_644940) (cap8B) capsular polysaccharide synthesis enzyme Cap8B [Capsule (VF0003)] [Staphylococcus aureus subsp. aureus MW2]
Staphylococcus_aureus	001964	GCF_002085525.1_ASM208552v1	NZ_CP020619.1	lcl|NZ_CP020619.1_prot_WP_000037332.1_157	Chromosome	none	175070	175756	VFG001298(gb|NP_644940) (cap8B) capsular polysaccharide synthesis enzyme Cap8B [Capsule (VF0003)] [Staphylococcus aureus subsp. aureus MW2]
Staphylococcus_aureus	001964	GCF_002088995.1_ASM208899v1	NZ_CP019590.1	lcl|NZ_CP019590.1_prot_WP_000037332.1_159	Chromosome	none	175527	176213	VFG001298(gb|NP_644940) (cap8B) capsular polysaccharide synthesis enzyme Cap8B [Capsule (VF0003)] [Staphylococcus aureus subsp. aureus MW2]
Staphylococcus_aureus	001964	GCF_002089035.2_ASM208903v2	NZ_CP019591.2	lcl|NZ_CP019591.2_prot_WP_000037331.1_99	Chromosome	none	117402	118088	VFG001298(gb|NP_644940) (cap8B) capsular polysaccharide synthesis enzyme Cap8B [Capsule (VF0003)] [Staphylococcus aureus subsp. aureus MW2]
Staphylococcus_aureus	001964	GCF_002089055.1_ASM208905v1	NZ_CP019592.1	lcl|NZ_CP019592.1_prot_WP_000037331.1_153	Chromosome	none	174102	174788	VFG001298(gb|NP_644940) (cap8B) capsular polysaccharide synthesis enzyme Cap8B [Capsule (VF0003)] [Staphylococcus aureus subsp. aureus MW2]
Staphylococcus_aureus	001964	GCF_002089075.2_ASM208907v2	NZ_CP019593.2	lcl|NZ_CP019593.2_prot_WP_000037331.1_99	Chromosome	none	117576	118262	VFG001298(gb|NP_644940) (cap8B) capsular polysaccharide synthesis enzyme Cap8B [Capsule (VF0003)] [Staphylococcus aureus subsp. aureus MW2]
Staphylococcus_aureus	001964	GCF_002089095.2_ASM208909v2	NZ_CP019595.2	lcl|NZ_CP019595.2_prot_WP_000037331.1_130	Chromosome	none	149801	150487	VFG001298(gb|NP_644940) (cap8B) capsular polysaccharide synthesis enzyme Cap8B [Capsule (VF0003)] [Staphylococcus aureus subsp. aureus MW2]
Staphylococcus_aureus	001964	GCF_002089115.2_ASM208911v2	NZ_CP019594.2	lcl|NZ_CP019594.2_prot_WP_000037331.1_99	Chromosome	none	117600	118286	VFG001298(gb|NP_644940) (cap8B) capsular polysaccharide synthesis enzyme Cap8B [Capsule (VF0003)] [Staphylococcus aureus subsp. aureus MW2]
Staphylococcus_aureus	001964	GCF_002097595.2_ASM209759v2	NZ_CP015447.2	lcl|NZ_CP015447.2_prot_WP_000037321.1_166	Chromosome	none	177781	178467	VFG001298(gb|NP_644940) (cap8B) capsular polysaccharide synthesis enzyme Cap8B [Capsule (VF0003)] [Staphylococcus aureus subsp. aureus MW2]
Staphylococcus_aureus	001964	GCF_002140115.1_ASM214011v1	NZ_CP015817.1	lcl|NZ_CP015817.1_prot_WP_000037332.1_129	Chromosome	none	145671	146357	VFG001298(gb|NP_644940) (cap8B) capsular polysaccharide synthesis enzyme Cap8B [Capsule (VF0003)] [Staphylococcus aureus subsp. aureus MW2]
Staphylococcus_aureus	001964	GCF_002202075.1_ASM220207v1	NZ_CP021905.1	lcl|NZ_CP021905.1_prot_WP_000037317.1_95	Chromosome	none	116467	117153	VFG001298(gb|NP_644940) (cap8B) capsular polysaccharide synthesis enzyme Cap8B [Capsule (VF0003)] [Staphylococcus aureus subsp. aureus MW2]
Staphylococcus_aureus	001964	GCF_002202095.1_ASM220209v1	NZ_CP021907.1	lcl|NZ_CP021907.1_prot_WP_000037317.1_95	Chromosome	none	116467	117153	VFG001298(gb|NP_644940) (cap8B) capsular polysaccharide synthesis enzyme Cap8B [Capsule (VF0003)] [Staphylococcus aureus subsp. aureus MW2]
Staphylococcus_aureus	001964	GCF_002204555.1_ASM220455v1	NZ_CP017090.1	lcl|NZ_CP017090.1_prot_WP_000037332.1_153	Chromosome	none	168404	169090	VFG001298(gb|NP_644940) (cap8B) capsular polysaccharide synthesis enzyme Cap8B [Capsule (VF0003)] [Staphylococcus aureus subsp. aureus MW2]
Staphylococcus_aureus	001964	GCF_002204575.1_ASM220457v1	NZ_CP017091.1	lcl|NZ_CP017091.1_prot_WP_000037331.1_146	Chromosome	none	163953	164639	VFG001298(gb|NP_644940) (cap8B) capsular polysaccharide synthesis enzyme Cap8B [Capsule (VF0003)] [Staphylococcus aureus subsp. aureus MW2]
Staphylococcus_aureus	001964	GCF_002209325.1_ASM220932v1	NZ_CP017115.1	lcl|NZ_CP017115.1_prot_WP_000037328.1_130	Chromosome	none	147124	147810	VFG001298(gb|NP_644940) (cap8B) capsular polysaccharide synthesis enzyme Cap8B [Capsule (VF0003)] [Staphylococcus aureus subsp. aureus MW2]
Staphylococcus_aureus	001964	GCF_002214665.1_ASM221466v1	NZ_CP016398.1	lcl|NZ_CP016398.1_prot_WP_000037332.1_117	Chromosome	none	135642	136328	VFG001298(gb|NP_644940) (cap8B) capsular polysaccharide synthesis enzyme Cap8B [Capsule (VF0003)] [Staphylococcus aureus subsp. aureus MW2]
Staphylococcus_aureus	001964	GCF_002310395.1_ASM231039v1	NZ_CP023391.1	lcl|NZ_CP023391.1_prot_WP_000037332.1_102	Chromosome	none	120153	120839	VFG001298(gb|NP_644940) (cap8B) capsular polysaccharide synthesis enzyme Cap8B [Capsule (VF0003)] [Staphylococcus aureus subsp. aureus MW2]
Staphylococcus_aureus	001964	GCF_002310435.1_ASM231043v1	NZ_CP023390.1	lcl|NZ_CP023390.1_prot_WP_000037332.1_103	Chromosome	none	120153	120839	VFG001298(gb|NP_644940) (cap8B) capsular polysaccharide synthesis enzyme Cap8B [Capsule (VF0003)] [Staphylococcus aureus subsp. aureus MW2]
Staphylococcus_aureus	001964	GCF_002356675.1_ASM235667v1	NZ_AP014921.1	lcl|NZ_AP014921.1_prot_WP_000037332.1_120	Chromosome	none	142030	142716	VFG001298(gb|NP_644940) (cap8B) capsular polysaccharide synthesis enzyme Cap8B [Capsule (VF0003)] [Staphylococcus aureus subsp. aureus MW2]
Staphylococcus_aureus	001964	GCF_002386245.1_ASM238624v1	NZ_CP023500.1	lcl|NZ_CP023500.1_prot_WP_000037332.1_2565	Chromosome	none	2635177	2635863	VFG001298(gb|NP_644940) (cap8B) capsular polysaccharide synthesis enzyme Cap8B [Capsule (VF0003)] [Staphylococcus aureus subsp. aureus MW2]
Staphylococcus_aureus	001964	GCF_002442975.1_ASM244297v1	NZ_CP020741.1	lcl|NZ_CP020741.1_prot_WP_000037326.1_157	Chromosome	none	175702	176388	VFG001298(gb|NP_644940) (cap8B) capsular polysaccharide synthesis enzyme Cap8B [Capsule (VF0003)] [Staphylococcus aureus subsp. aureus MW2]
Staphylococcus_aureus	001964	GCF_002633765.1_ASM263376v1	NZ_CP017685.1	lcl|NZ_CP017685.1_prot_WP_000037324.1_110	Chromosome	none	127756	128442	VFG001298(gb|NP_644940) (cap8B) capsular polysaccharide synthesis enzyme Cap8B [Capsule (VF0003)] [Staphylococcus aureus subsp. aureus MW2]
Staphylococcus_aureus	001964	GCF_002633785.1_ASM263378v1	NZ_CP017684.1	lcl|NZ_CP017684.1_prot_WP_000037317.1_95	Chromosome	none	115835	116521	VFG001298(gb|NP_644940) (cap8B) capsular polysaccharide synthesis enzyme Cap8B [Capsule (VF0003)] [Staphylococcus aureus subsp. aureus MW2]
Staphylococcus_aureus	001964	GCF_002633805.1_ASM263380v1	NZ_CP017682.1	lcl|NZ_CP017682.1_prot_WP_000037332.1_95	Chromosome	none	114606	115292	VFG001298(gb|NP_644940) (cap8B) capsular polysaccharide synthesis enzyme Cap8B [Capsule (VF0003)] [Staphylococcus aureus subsp. aureus MW2]
Staphylococcus_aureus	001964	GCF_002633825.1_ASM263382v1	NZ_CP017680.1	lcl|NZ_CP017680.1_prot_WP_000037328.1_107	Chromosome	none	121635	122321	VFG001298(gb|NP_644940) (cap8B) capsular polysaccharide synthesis enzyme Cap8B [Capsule (VF0003)] [Staphylococcus aureus subsp. aureus MW2]
Staphylococcus_aureus	001964	GCF_002633845.1_ASM263384v1	NZ_CP017679.1	lcl|NZ_CP017679.1_prot_WP_000037326.1_93	Chromosome	none	113171	113857	VFG001298(gb|NP_644940) (cap8B) capsular polysaccharide synthesis enzyme Cap8B [Capsule (VF0003)] [Staphylococcus aureus subsp. aureus MW2]
Staphylococcus_aureus	001964	GCF_002633865.1_ASM263386v1	NZ_CP017677.1	lcl|NZ_CP017677.1_prot_WP_000037332.1_95	Chromosome	none	114489	115175	VFG001298(gb|NP_644940) (cap8B) capsular polysaccharide synthesis enzyme Cap8B [Capsule (VF0003)] [Staphylococcus aureus subsp. aureus MW2]
Staphylococcus_aureus	001964	GCF_002786465.1_ASM278646v1	NZ_CP022290.1	lcl|NZ_CP022290.1_prot_WP_000037332.1_100	Chromosome	none	117976	118662	VFG001298(gb|NP_644940) (cap8B) capsular polysaccharide synthesis enzyme Cap8B [Capsule (VF0003)] [Staphylococcus aureus subsp. aureus MW2]
Staphylococcus_aureus	001964	GCF_002786535.1_ASM278653v1	NZ_CP022291.1	lcl|NZ_CP022291.1_prot_WP_000037319.1_96	Chromosome	none	115731	116417	VFG001298(gb|NP_644940) (cap8B) capsular polysaccharide synthesis enzyme Cap8B [Capsule (VF0003)] [Staphylococcus aureus subsp. aureus MW2]
Staphylococcus_aureus	001964	GCF_002795285.1_ASM279528v1	NZ_CP019574.1	lcl|NZ_CP019574.1_prot_WP_000037328.1_129	Chromosome	none	146058	146744	VFG001298(gb|NP_644940) (cap8B) capsular polysaccharide synthesis enzyme Cap8B [Capsule (VF0003)] [Staphylococcus aureus subsp. aureus MW2]
Staphylococcus_aureus	001964	GCF_002803885.1_ASM280388v1	NZ_CP024998.1	lcl|NZ_CP024998.1_prot_WP_054189341.1_2285	Chromosome	none	2392929	2393615	VFG001298(gb|NP_644940) (cap8B) capsular polysaccharide synthesis enzyme Cap8B [Capsule (VF0003)] [Staphylococcus aureus subsp. aureus MW2]
Staphylococcus_aureus	001964	GCF_002850395.1_ASM285039v1	NZ_CP020713.1	lcl|NZ_CP020713.1_prot_WP_000037328.1_1644	Chromosome	none	1722884	1723570	VFG001298(gb|NP_644940) (cap8B) capsular polysaccharide synthesis enzyme Cap8B [Capsule (VF0003)] [Staphylococcus aureus subsp. aureus MW2]
Staphylococcus_aureus	001964	GCF_002850415.1_ASM285041v1	NZ_CP020714.1	lcl|NZ_CP020714.1_prot_WP_000037328.1_2593	Chromosome	none	2654675	2655361	VFG001298(gb|NP_644940) (cap8B) capsular polysaccharide synthesis enzyme Cap8B [Capsule (VF0003)] [Staphylococcus aureus subsp. aureus MW2]
Staphylococcus_aureus	001964	GCF_002895385.1_ASM289538v1	NZ_CP018629.1	lcl|NZ_CP018629.1_prot_WP_000037321.1_138	Chromosome	none	140962	141648	VFG001298(gb|NP_644940) (cap8B) capsular polysaccharide synthesis enzyme Cap8B [Capsule (VF0003)] [Staphylococcus aureus subsp. aureus MW2]
Staphylococcus_aureus	001964	GCF_002952015.1_ASM295201v1	NZ_CP020656.1	lcl|NZ_CP020656.1_prot_WP_000037328.1_1928	Chromosome	none	1947892	1948578	VFG001298(gb|NP_644940) (cap8B) capsular polysaccharide synthesis enzyme Cap8B [Capsule (VF0003)] [Staphylococcus aureus subsp. aureus MW2]
Staphylococcus_aureus	001964	GCF_003010875.1_ASM301087v1	NZ_CP020354.1	lcl|NZ_CP020354.1_prot_WP_000037332.1_106	Chromosome	none	122628	123314	VFG001298(gb|NP_644940) (cap8B) capsular polysaccharide synthesis enzyme Cap8B [Capsule (VF0003)] [Staphylococcus aureus subsp. aureus MW2]
Staphylococcus_aureus	001964	GCF_003029645.1_ASM302964v1	NZ_CP028163.1	lcl|NZ_CP028163.1_prot_WP_000037331.1_333	Chromosome	none	337816	338502	VFG001298(gb|NP_644940) (cap8B) capsular polysaccharide synthesis enzyme Cap8B [Capsule (VF0003)] [Staphylococcus aureus subsp. aureus MW2]
Staphylococcus_aureus	001964	GCF_003030065.1_ASM303006v1	NZ_CP028190.1	lcl|NZ_CP028190.1_prot_WP_000037321.1_1013	Chromosome	none	1028285	1028971	VFG001298(gb|NP_644940) (cap8B) capsular polysaccharide synthesis enzyme Cap8B [Capsule (VF0003)] [Staphylococcus aureus subsp. aureus MW2]
Staphylococcus_aureus	001964	GCF_003030085.1_ASM303008v1	NZ_CP028165.1	lcl|NZ_CP028165.1_prot_WP_000037326.1_1588	Chromosome	none	1687471	1688157	VFG001298(gb|NP_644940) (cap8B) capsular polysaccharide synthesis enzyme Cap8B [Capsule (VF0003)] [Staphylococcus aureus subsp. aureus MW2]
Staphylococcus_aureus	001964	GCF_003030225.1_ASM303022v1	NZ_CP028189.1	lcl|NZ_CP028189.1_prot_WP_000037328.1_1774	Chromosome	none	1860118	1860804	VFG001298(gb|NP_644940) (cap8B) capsular polysaccharide synthesis enzyme Cap8B [Capsule (VF0003)] [Staphylococcus aureus subsp. aureus MW2]
Staphylococcus_aureus	001964	GCF_003031285.1_ASM303128v1	NZ_CP023561.1	lcl|NZ_CP023561.1_prot_WP_000037332.1_417	Chromosome	none	445540	446226	VFG001298(gb|NP_644940) (cap8B) capsular polysaccharide synthesis enzyme Cap8B [Capsule (VF0003)] [Staphylococcus aureus subsp. aureus MW2]
Staphylococcus_aureus	001964	GCF_003031425.1_ASM303142v1	NZ_CP020467.1	lcl|NZ_CP020467.1_prot_WP_000037317.1_95	Chromosome	none	115869	116555	VFG001298(gb|NP_644940) (cap8B) capsular polysaccharide synthesis enzyme Cap8B [Capsule (VF0003)] [Staphylococcus aureus subsp. aureus MW2]
Staphylococcus_aureus	001964	GCF_003031485.1_ASM303148v1	NZ_CP021105.1	lcl|NZ_CP021105.1_prot_WP_000037332.1_115	Chromosome	none	133641	134327	VFG001298(gb|NP_644940) (cap8B) capsular polysaccharide synthesis enzyme Cap8B [Capsule (VF0003)] [Staphylococcus aureus subsp. aureus MW2]
Staphylococcus_aureus	001964	GCF_003073395.1_ASM307339v1	NZ_CP029031.1	lcl|NZ_CP029031.1_prot_WP_000037332.1_158	Chromosome	none	174845	175531	VFG001298(gb|NP_644940) (cap8B) capsular polysaccharide synthesis enzyme Cap8B [Capsule (VF0003)] [Staphylococcus aureus subsp. aureus MW2]
Staphylococcus_aureus	001964	GCF_003073415.1_ASM307341v1	NZ_CP029030.1	lcl|NZ_CP029030.1_prot_WP_000037332.1_158	Chromosome	none	174845	175531	VFG001298(gb|NP_644940) (cap8B) capsular polysaccharide synthesis enzyme Cap8B [Capsule (VF0003)] [Staphylococcus aureus subsp. aureus MW2]
Staphylococcus_aureus	001964	GCF_003073435.1_ASM307343v1	NZ_CP029032.1	lcl|NZ_CP029032.1_prot_WP_000037332.1_158	Chromosome	none	174845	175531	VFG001298(gb|NP_644940) (cap8B) capsular polysaccharide synthesis enzyme Cap8B [Capsule (VF0003)] [Staphylococcus aureus subsp. aureus MW2]
Staphylococcus_aureus	001964	GCF_003073635.1_ASM307363v1	NZ_CP029080.1	lcl|NZ_CP029080.1_prot_WP_000037324.1_573	Chromosome	none	617928	618614	VFG001298(gb|NP_644940) (cap8B) capsular polysaccharide synthesis enzyme Cap8B [Capsule (VF0003)] [Staphylococcus aureus subsp. aureus MW2]
Staphylococcus_aureus	001964	GCF_003073655.1_ASM307365v1	NZ_CP029082.1	lcl|NZ_CP029082.1_prot_WP_000037332.1_684	Chromosome	none	721618	722304	VFG001298(gb|NP_644940) (cap8B) capsular polysaccharide synthesis enzyme Cap8B [Capsule (VF0003)] [Staphylococcus aureus subsp. aureus MW2]
Staphylococcus_aureus	001964	GCF_003073715.1_ASM307371v1	NZ_CP029087.1	lcl|NZ_CP029087.1_prot_WP_000037332.1_143	Chromosome	none	166755	167441	VFG001298(gb|NP_644940) (cap8B) capsular polysaccharide synthesis enzyme Cap8B [Capsule (VF0003)] [Staphylococcus aureus subsp. aureus MW2]
Staphylococcus_aureus	001964	GCF_003073755.1_ASM307375v1	NZ_CP029084.1	lcl|NZ_CP029084.1_prot_WP_000037324.1_797	Chromosome	none	847629	848315	VFG001298(gb|NP_644940) (cap8B) capsular polysaccharide synthesis enzyme Cap8B [Capsule (VF0003)] [Staphylococcus aureus subsp. aureus MW2]
Staphylococcus_aureus	001964	GCF_003073775.1_ASM307377v1	NZ_CP029086.1	lcl|NZ_CP029086.1_prot_WP_000037332.1_1415	Chromosome	none	1478884	1479570	VFG001298(gb|NP_644940) (cap8B) capsular polysaccharide synthesis enzyme Cap8B [Capsule (VF0003)] [Staphylococcus aureus subsp. aureus MW2]
Staphylococcus_aureus	001964	GCF_003111725.1_ASM311172v1	NZ_CP029166.1	lcl|NZ_CP029166.1_prot_WP_000037332.1_133	Chromosome	none	153769	154455	VFG001298(gb|NP_644940) (cap8B) capsular polysaccharide synthesis enzyme Cap8B [Capsule (VF0003)] [Staphylococcus aureus subsp. aureus MW2]
Staphylococcus_aureus	001964	GCF_003111745.1_ASM311174v1	NZ_CP029172.1	lcl|NZ_CP029172.1_prot_WP_000037331.1_192	Chromosome	none	211712	212398	VFG001298(gb|NP_644940) (cap8B) capsular polysaccharide synthesis enzyme Cap8B [Capsule (VF0003)] [Staphylococcus aureus subsp. aureus MW2]
Staphylococcus_aureus	001964	GCF_003184985.1_ASM318498v1	NZ_CP028468.1	lcl|NZ_CP028468.1_prot_WP_000037319.1_97	Chromosome	none	116556	117242	VFG001298(gb|NP_644940) (cap8B) capsular polysaccharide synthesis enzyme Cap8B [Capsule (VF0003)] [Staphylococcus aureus subsp. aureus MW2]
Staphylococcus_aureus	001964	GCF_003185005.1_ASM318500v1	NZ_CP028470.1	lcl|NZ_CP028470.1_prot_WP_000037319.1_96	Chromosome	none	116556	117242	VFG001298(gb|NP_644940) (cap8B) capsular polysaccharide synthesis enzyme Cap8B [Capsule (VF0003)] [Staphylococcus aureus subsp. aureus MW2]
Staphylococcus_aureus	001964	GCF_003186105.1_ASM318610v1	NZ_CP029629.1	lcl|NZ_CP029629.1_prot_WP_000037328.1_101	Chromosome	none	122345	123031	VFG001298(gb|NP_644940) (cap8B) capsular polysaccharide synthesis enzyme Cap8B [Capsule (VF0003)] [Staphylococcus aureus subsp. aureus MW2]
Staphylococcus_aureus	001964	GCF_003186125.1_ASM318612v1	NZ_CP029627.1	lcl|NZ_CP029627.1_prot_WP_000037326.1_97	Chromosome	none	113885	114571	VFG001298(gb|NP_644940) (cap8B) capsular polysaccharide synthesis enzyme Cap8B [Capsule (VF0003)] [Staphylococcus aureus subsp. aureus MW2]
Staphylococcus_aureus	001964	GCF_003193665.1_ASM319366v1	NZ_CP029649.1	lcl|NZ_CP029649.1_prot_WP_000037332.1_1575	Chromosome	none	1647563	1648249	VFG001298(gb|NP_644940) (cap8B) capsular polysaccharide synthesis enzyme Cap8B [Capsule (VF0003)] [Staphylococcus aureus subsp. aureus MW2]
Staphylococcus_aureus	001964	GCF_003193685.1_ASM319368v1	NZ_CP029669.1	lcl|NZ_CP029669.1_prot_WP_000037332.1_2029	Chromosome	none	2070446	2071132	VFG001298(gb|NP_644940) (cap8B) capsular polysaccharide synthesis enzyme Cap8B [Capsule (VF0003)] [Staphylococcus aureus subsp. aureus MW2]
Staphylococcus_aureus	001964	GCF_003193705.1_ASM319370v1	NZ_CP029675.1	lcl|NZ_CP029675.1_prot_WP_000037332.1_144	Chromosome	none	167537	168223	VFG001298(gb|NP_644940) (cap8B) capsular polysaccharide synthesis enzyme Cap8B [Capsule (VF0003)] [Staphylococcus aureus subsp. aureus MW2]
Staphylococcus_aureus	001964	GCF_003193725.1_ASM319372v1	NZ_CP029678.1	lcl|NZ_CP029678.1_prot_WP_000037332.1_155	Chromosome	none	173375	174061	VFG001298(gb|NP_644940) (cap8B) capsular polysaccharide synthesis enzyme Cap8B [Capsule (VF0003)] [Staphylococcus aureus subsp. aureus MW2]
Staphylococcus_aureus	001964	GCF_003193745.1_ASM319374v1	NZ_CP029653.1	lcl|NZ_CP029653.1_prot_WP_000037317.1_163	Chromosome	none	181427	182113	VFG001298(gb|NP_644940) (cap8B) capsular polysaccharide synthesis enzyme Cap8B [Capsule (VF0003)] [Staphylococcus aureus subsp. aureus MW2]
Staphylococcus_aureus	001964	GCF_003193765.1_ASM319376v1	NZ_CP029652.1	lcl|NZ_CP029652.1_prot_WP_000037324.1_1478	Chromosome	none	1543218	1543904	VFG001298(gb|NP_644940) (cap8B) capsular polysaccharide synthesis enzyme Cap8B [Capsule (VF0003)] [Staphylococcus aureus subsp. aureus MW2]
Staphylococcus_aureus	001964	GCF_003193785.1_ASM319378v1	NZ_CP029681.1	lcl|NZ_CP029681.1_prot_WP_000037332.1_2214	Chromosome	none	2273633	2274319	VFG001298(gb|NP_644940) (cap8B) capsular polysaccharide synthesis enzyme Cap8B [Capsule (VF0003)] [Staphylococcus aureus subsp. aureus MW2]
Staphylococcus_aureus	001964	GCF_003193885.1_ASM319388v1	NZ_CP029658.1	lcl|NZ_CP029658.1_prot_WP_110184283.1_2823	Chromosome	none	2881864	2882550	VFG001298(gb|NP_644940) (cap8B) capsular polysaccharide synthesis enzyme Cap8B [Capsule (VF0003)] [Staphylococcus aureus subsp. aureus MW2]
Staphylococcus_aureus	001964	GCF_003193965.1_ASM319396v1	NZ_CP029667.1	lcl|NZ_CP029667.1_prot_WP_000037332.1_2625	Chromosome	none	2662211	2662897	VFG001298(gb|NP_644940) (cap8B) capsular polysaccharide synthesis enzyme Cap8B [Capsule (VF0003)] [Staphylococcus aureus subsp. aureus MW2]
Staphylococcus_aureus	001964	GCF_003194005.1_ASM319400v1	NZ_CP029655.1	lcl|NZ_CP029655.1_prot_WP_000037332.1_357	Chromosome	none	396182	396868	VFG001298(gb|NP_644940) (cap8B) capsular polysaccharide synthesis enzyme Cap8B [Capsule (VF0003)] [Staphylococcus aureus subsp. aureus MW2]
Staphylococcus_aureus	001964	GCF_003194025.1_ASM319402v1	NZ_CP029680.1	lcl|NZ_CP029680.1_prot_WP_000037332.1_2362	Chromosome	none	2377534	2378220	VFG001298(gb|NP_644940) (cap8B) capsular polysaccharide synthesis enzyme Cap8B [Capsule (VF0003)] [Staphylococcus aureus subsp. aureus MW2]
Staphylococcus_aureus	001964	GCF_003194405.1_ASM319440v1	NZ_CP021171.1	lcl|NZ_CP021171.1_prot_WP_000037332.1_114	Chromosome	none	134587	135273	VFG001298(gb|NP_644940) (cap8B) capsular polysaccharide synthesis enzyme Cap8B [Capsule (VF0003)] [Staphylococcus aureus subsp. aureus MW2]
Staphylococcus_aureus	001964	GCF_003203595.1_ASM320359v1	NZ_CP029664.1	lcl|NZ_CP029664.1_prot_WP_000037332.1_2474	Chromosome	none	2528185	2528871	VFG001298(gb|NP_644940) (cap8B) capsular polysaccharide synthesis enzyme Cap8B [Capsule (VF0003)] [Staphylococcus aureus subsp. aureus MW2]
Staphylococcus_aureus	001964	GCF_003203615.1_ASM320361v1	NZ_CP029657.1	lcl|NZ_CP029657.1_prot_WP_000037332.1_143	Chromosome	none	166716	167402	VFG001298(gb|NP_644940) (cap8B) capsular polysaccharide synthesis enzyme Cap8B [Capsule (VF0003)] [Staphylococcus aureus subsp. aureus MW2]
Staphylococcus_aureus	001964	GCF_003203635.1_ASM320363v1	NZ_CP029663.1	lcl|NZ_CP029663.1_prot_WP_000037332.1_142	Chromosome	none	166646	167332	VFG001298(gb|NP_644940) (cap8B) capsular polysaccharide synthesis enzyme Cap8B [Capsule (VF0003)] [Staphylococcus aureus subsp. aureus MW2]
Staphylococcus_aureus	001964	GCF_003203655.1_ASM320365v1	NZ_CP029671.1	lcl|NZ_CP029671.1_prot_WP_000037332.1_1220	Chromosome	none	1315471	1316157	VFG001298(gb|NP_644940) (cap8B) capsular polysaccharide synthesis enzyme Cap8B [Capsule (VF0003)] [Staphylococcus aureus subsp. aureus MW2]
Staphylococcus_aureus	001964	GCF_003203675.1_ASM320367v1	NZ_CP029673.1	lcl|NZ_CP029673.1_prot_WP_000037332.1_143	Chromosome	none	166735	167421	VFG001298(gb|NP_644940) (cap8B) capsular polysaccharide synthesis enzyme Cap8B [Capsule (VF0003)] [Staphylococcus aureus subsp. aureus MW2]
Staphylococcus_aureus	001964	GCF_003264775.1_ASM326477v1	NZ_CP029685.1	lcl|NZ_CP029685.1_prot_WP_000037321.1_170	Chromosome	none	182109	182795	VFG001298(gb|NP_644940) (cap8B) capsular polysaccharide synthesis enzyme Cap8B [Capsule (VF0003)] [Staphylococcus aureus subsp. aureus MW2]
Staphylococcus_aureus	001964	GCF_003264815.1_ASM326481v1	NZ_CP027788.1	lcl|NZ_CP027788.1_prot_WP_000037321.1_166	Chromosome	none	178816	179502	VFG001298(gb|NP_644940) (cap8B) capsular polysaccharide synthesis enzyme Cap8B [Capsule (VF0003)] [Staphylococcus aureus subsp. aureus MW2]
Staphylococcus_aureus	001964	GCF_003288395.1_ASM328839v1	NZ_CP030323.1	lcl|NZ_CP030323.1_prot_WP_000037326.1_327	Chromosome	none	354451	355137	VFG001298(gb|NP_644940) (cap8B) capsular polysaccharide synthesis enzyme Cap8B [Capsule (VF0003)] [Staphylococcus aureus subsp. aureus MW2]
Staphylococcus_aureus	001964	GCF_003330905.1_ASM333090v1	NZ_CP030326.1	lcl|NZ_CP030326.1_prot_WP_000037332.1_138	Chromosome	none	161371	162057	VFG001298(gb|NP_644940) (cap8B) capsular polysaccharide synthesis enzyme Cap8B [Capsule (VF0003)] [Staphylococcus aureus subsp. aureus MW2]
Staphylococcus_aureus	001964	GCF_003342735.1_ASM334273v1	NZ_CP031131.1	lcl|NZ_CP031131.1_prot_WP_000037332.1_98	Chromosome	none	116436	117122	VFG001298(gb|NP_644940) (cap8B) capsular polysaccharide synthesis enzyme Cap8B [Capsule (VF0003)] [Staphylococcus aureus subsp. aureus MW2]
Staphylococcus_aureus	001964	GCF_003342775.1_ASM334277v1	NZ_CP031130.1	lcl|NZ_CP031130.1_prot_WP_000037332.1_78	Chromosome	none	91625	92311	VFG001298(gb|NP_644940) (cap8B) capsular polysaccharide synthesis enzyme Cap8B [Capsule (VF0003)] [Staphylococcus aureus subsp. aureus MW2]
Staphylococcus_aureus	001964	GCF_003347055.1_ASM334705v1	NZ_CP022607.1	lcl|NZ_CP022607.1_prot_WP_000037334.1_92	Chromosome	none	109250	109936	VFG001298(gb|NP_644940) (cap8B) capsular polysaccharide synthesis enzyme Cap8B [Capsule (VF0003)] [Staphylococcus aureus subsp. aureus MW2]
Staphylococcus_aureus	001964	GCF_003351925.1_ASM335192v1	NZ_CP022582.1	lcl|NZ_CP022582.1_prot_WP_000037332.1_140	Chromosome	none	162864	163550	VFG001298(gb|NP_644940) (cap8B) capsular polysaccharide synthesis enzyme Cap8B [Capsule (VF0003)] [Staphylococcus aureus subsp. aureus MW2]
Staphylococcus_aureus	001964	GCF_003354545.1_ASM335454v1	NZ_CP022717.1	lcl|NZ_CP022717.1_prot_WP_000037326.1_98	Chromosome	none	114984	115670	VFG001298(gb|NP_644940) (cap8B) capsular polysaccharide synthesis enzyme Cap8B [Capsule (VF0003)] [Staphylococcus aureus subsp. aureus MW2]
Staphylococcus_aureus	001964	GCF_003354565.1_ASM335456v1	NZ_CP022903.1	lcl|NZ_CP022903.1_prot_WP_000037332.1_124	Chromosome	none	149792	150478	VFG001298(gb|NP_644940) (cap8B) capsular polysaccharide synthesis enzyme Cap8B [Capsule (VF0003)] [Staphylococcus aureus subsp. aureus MW2]
Staphylococcus_aureus	001964	GCF_003354585.1_ASM335458v1	NZ_CP022904.1	lcl|NZ_CP022904.1_prot_WP_000037332.1_126	Chromosome	none	151124	151810	VFG001298(gb|NP_644940) (cap8B) capsular polysaccharide synthesis enzyme Cap8B [Capsule (VF0003)] [Staphylococcus aureus subsp. aureus MW2]
Staphylococcus_aureus	001964	GCF_003354605.1_ASM335460v1	NZ_CP022898.1	lcl|NZ_CP022898.1_prot_WP_000037326.1_98	Chromosome	none	114917	115603	VFG001298(gb|NP_644940) (cap8B) capsular polysaccharide synthesis enzyme Cap8B [Capsule (VF0003)] [Staphylococcus aureus subsp. aureus MW2]
Staphylococcus_aureus	001964	GCF_003354625.1_ASM335462v1	NZ_CP022900.1	lcl|NZ_CP022900.1_prot_WP_000037317.1_95	Chromosome	none	115772	116458	VFG001298(gb|NP_644940) (cap8B) capsular polysaccharide synthesis enzyme Cap8B [Capsule (VF0003)] [Staphylococcus aureus subsp. aureus MW2]
Staphylococcus_aureus	001964	GCF_003354645.1_ASM335464v1	NZ_CP022897.1	lcl|NZ_CP022897.1_prot_WP_000037326.1_97	Chromosome	none	114917	115603	VFG001298(gb|NP_644940) (cap8B) capsular polysaccharide synthesis enzyme Cap8B [Capsule (VF0003)] [Staphylococcus aureus subsp. aureus MW2]
Staphylococcus_aureus	001964	GCF_003354665.1_ASM335466v1	NZ_CP022902.1	lcl|NZ_CP022902.1_prot_WP_115276567.1_146	Chromosome	none	157638	158324	VFG001298(gb|NP_644940) (cap8B) capsular polysaccharide synthesis enzyme Cap8B [Capsule (VF0003)] [Staphylococcus aureus subsp. aureus MW2]
Staphylococcus_aureus	001964	GCF_003354685.1_ASM335468v1	NZ_CP022896.1	lcl|NZ_CP022896.1_prot_WP_000037317.1_95	Chromosome	none	115915	116601	VFG001298(gb|NP_644940) (cap8B) capsular polysaccharide synthesis enzyme Cap8B [Capsule (VF0003)] [Staphylococcus aureus subsp. aureus MW2]
Staphylococcus_aureus	001964	GCF_003354705.1_ASM335470v1	NZ_CP022893.1	lcl|NZ_CP022893.1_prot_WP_000037332.1_125	Chromosome	none	149874	150560	VFG001298(gb|NP_644940) (cap8B) capsular polysaccharide synthesis enzyme Cap8B [Capsule (VF0003)] [Staphylococcus aureus subsp. aureus MW2]
Staphylococcus_aureus	001964	GCF_003354725.1_ASM335472v1	NZ_CP022899.1	lcl|NZ_CP022899.1_prot_WP_000037317.1_95	Chromosome	none	115772	116458	VFG001298(gb|NP_644940) (cap8B) capsular polysaccharide synthesis enzyme Cap8B [Capsule (VF0003)] [Staphylococcus aureus subsp. aureus MW2]
Staphylococcus_aureus	001964	GCF_003354745.1_ASM335474v1	NZ_CP022901.1	lcl|NZ_CP022901.1_prot_WP_000037317.1_95	Chromosome	none	115772	116458	VFG001298(gb|NP_644940) (cap8B) capsular polysaccharide synthesis enzyme Cap8B [Capsule (VF0003)] [Staphylococcus aureus subsp. aureus MW2]
Staphylococcus_aureus	001964	GCF_003354765.1_ASM335476v1	NZ_CP022894.1	lcl|NZ_CP022894.1_prot_WP_000037332.1_125	Chromosome	none	149874	150560	VFG001298(gb|NP_644940) (cap8B) capsular polysaccharide synthesis enzyme Cap8B [Capsule (VF0003)] [Staphylococcus aureus subsp. aureus MW2]
Staphylococcus_aureus	001964	GCF_003354785.1_ASM335478v1	NZ_CP022895.1	lcl|NZ_CP022895.1_prot_WP_000037317.1_95	Chromosome	none	115915	116601	VFG001298(gb|NP_644940) (cap8B) capsular polysaccharide synthesis enzyme Cap8B [Capsule (VF0003)] [Staphylococcus aureus subsp. aureus MW2]
Staphylococcus_aureus	001964	GCF_003354865.1_ASM335486v1	NZ_CP022718.1	lcl|NZ_CP022718.1_prot_WP_000037328.1_88	Chromosome	none	109249	109935	VFG001298(gb|NP_644940) (cap8B) capsular polysaccharide synthesis enzyme Cap8B [Capsule (VF0003)] [Staphylococcus aureus subsp. aureus MW2]
Staphylococcus_aureus	001964	GCF_003354885.1_ASM335488v1	NZ_CP022910.1	lcl|NZ_CP022910.1_prot_WP_000037332.1_102	Chromosome	none	119595	120281	VFG001298(gb|NP_644940) (cap8B) capsular polysaccharide synthesis enzyme Cap8B [Capsule (VF0003)] [Staphylococcus aureus subsp. aureus MW2]
Staphylococcus_aureus	001964	GCF_003354905.1_ASM335490v1	NZ_CP022682.1	lcl|NZ_CP022682.1_prot_WP_000037326.1_97	Chromosome	none	114984	115670	VFG001298(gb|NP_644940) (cap8B) capsular polysaccharide synthesis enzyme Cap8B [Capsule (VF0003)] [Staphylococcus aureus subsp. aureus MW2]
Staphylococcus_aureus	001964	GCF_003354925.1_ASM335492v1	NZ_CP022720.1	lcl|NZ_CP022720.1_prot_WP_000037328.1_88	Chromosome	none	109249	109935	VFG001298(gb|NP_644940) (cap8B) capsular polysaccharide synthesis enzyme Cap8B [Capsule (VF0003)] [Staphylococcus aureus subsp. aureus MW2]
Staphylococcus_aureus	001964	GCF_003354945.1_ASM335494v1	NZ_CP022908.1	lcl|NZ_CP022908.1_prot_WP_115276567.1_145	Chromosome	none	157638	158324	VFG001298(gb|NP_644940) (cap8B) capsular polysaccharide synthesis enzyme Cap8B [Capsule (VF0003)] [Staphylococcus aureus subsp. aureus MW2]
Staphylococcus_aureus	001964	GCF_003354965.1_ASM335496v1	NZ_CP022906.1	lcl|NZ_CP022906.1_prot_WP_115276567.1_147	Chromosome	none	157638	158324	VFG001298(gb|NP_644940) (cap8B) capsular polysaccharide synthesis enzyme Cap8B [Capsule (VF0003)] [Staphylococcus aureus subsp. aureus MW2]
Staphylococcus_aureus	001964	GCF_003354985.1_ASM335498v1	NZ_CP022905.1	lcl|NZ_CP022905.1_prot_WP_000037332.1_124	Chromosome	none	149847	150533	VFG001298(gb|NP_644940) (cap8B) capsular polysaccharide synthesis enzyme Cap8B [Capsule (VF0003)] [Staphylococcus aureus subsp. aureus MW2]
Staphylococcus_aureus	001964	GCF_003394105.1_ASM339410v1	NZ_CP031537.1	lcl|NZ_CP031537.1_prot_WP_000037321.1_1647	Chromosome	none	1698478	1699164	VFG001298(gb|NP_644940) (cap8B) capsular polysaccharide synthesis enzyme Cap8B [Capsule (VF0003)] [Staphylococcus aureus subsp. aureus MW2]
Staphylococcus_aureus	001964	GCF_003425545.1_ASM342554v1	NZ_CP031667.1	lcl|NZ_CP031667.1_prot_WP_000037332.1_124	Chromosome	none	140230	140916	VFG001298(gb|NP_644940) (cap8B) capsular polysaccharide synthesis enzyme Cap8B [Capsule (VF0003)] [Staphylococcus aureus subsp. aureus MW2]
Staphylococcus_aureus	001964	GCF_003425835.1_ASM342583v1	NZ_CP031664.1	lcl|NZ_CP031664.1_prot_WP_000037332.1_102	Chromosome	none	119601	120287	VFG001298(gb|NP_644940) (cap8B) capsular polysaccharide synthesis enzyme Cap8B [Capsule (VF0003)] [Staphylococcus aureus subsp. aureus MW2]
Staphylococcus_aureus	001964	GCF_003425885.1_ASM342588v1	NZ_CP031661.1	lcl|NZ_CP031661.1_prot_WP_000037332.1_102	Chromosome	none	119601	120287	VFG001298(gb|NP_644940) (cap8B) capsular polysaccharide synthesis enzyme Cap8B [Capsule (VF0003)] [Staphylococcus aureus subsp. aureus MW2]
Staphylococcus_aureus	001964	GCF_003425915.1_ASM342591v1	NZ_CP031670.1	lcl|NZ_CP031670.1_prot_WP_000037332.1_124	Chromosome	none	140230	140916	VFG001298(gb|NP_644940) (cap8B) capsular polysaccharide synthesis enzyme Cap8B [Capsule (VF0003)] [Staphylococcus aureus subsp. aureus MW2]
Staphylococcus_aureus	001964	GCF_003426145.1_ASM342614v1	NZ_CP031673.1	lcl|NZ_CP031673.1_prot_WP_000037332.1_103	Chromosome	none	121591	122277	VFG001298(gb|NP_644940) (cap8B) capsular polysaccharide synthesis enzyme Cap8B [Capsule (VF0003)] [Staphylococcus aureus subsp. aureus MW2]
Staphylococcus_aureus	001964	GCF_003431365.1_ASM343136v1	NZ_CP031779.1	lcl|NZ_CP031779.1_prot_WP_000037332.1_144	Chromosome	none	166723	167409	VFG001298(gb|NP_644940) (cap8B) capsular polysaccharide synthesis enzyme Cap8B [Capsule (VF0003)] [Staphylococcus aureus subsp. aureus MW2]
Staphylococcus_aureus	001964	GCF_003432345.1_ASM343234v1	NZ_CP031839.1	lcl|NZ_CP031839.1_prot_WP_000037328.1_2550	Chromosome	none	2634729	2635415	VFG001298(gb|NP_644940) (cap8B) capsular polysaccharide synthesis enzyme Cap8B [Capsule (VF0003)] [Staphylococcus aureus subsp. aureus MW2]
Staphylococcus_aureus	001964	GCF_003432365.1_ASM343236v1	NZ_CP031838.1	lcl|NZ_CP031838.1_prot_WP_000037328.1_2596	Chromosome	none	2695996	2696682	VFG001298(gb|NP_644940) (cap8B) capsular polysaccharide synthesis enzyme Cap8B [Capsule (VF0003)] [Staphylococcus aureus subsp. aureus MW2]
Staphylococcus_aureus	001964	GCF_003490125.1_ASM349012v1	NZ_CP032051.1	lcl|NZ_CP032051.1_prot_WP_000037326.1_93	Chromosome	none	117361	118047	VFG001298(gb|NP_644940) (cap8B) capsular polysaccharide synthesis enzyme Cap8B [Capsule (VF0003)] [Staphylococcus aureus subsp. aureus MW2]
Staphylococcus_aureus	001964	GCF_003573835.1_ASM357383v1	NZ_AP018923.1	lcl|NZ_AP018923.1_prot_WP_000037328.1_129	Chromosome	none	145832	146518	VFG001298(gb|NP_644940) (cap8B) capsular polysaccharide synthesis enzyme Cap8B [Capsule (VF0003)] [Staphylococcus aureus subsp. aureus MW2]
Staphylococcus_aureus	001964	GCF_003573855.1_ASM357385v1	NZ_AP018922.1	lcl|NZ_AP018922.1_prot_WP_000037332.1_107	Chromosome	none	123185	123871	VFG001298(gb|NP_644940) (cap8B) capsular polysaccharide synthesis enzyme Cap8B [Capsule (VF0003)] [Staphylococcus aureus subsp. aureus MW2]
Staphylococcus_aureus	001964	GCF_003595365.1_ASM359536v1	NZ_CP014362.1	lcl|NZ_CP014362.1_prot_WP_000037332.1_157	Chromosome	none	174561	175247	VFG001298(gb|NP_644940) (cap8B) capsular polysaccharide synthesis enzyme Cap8B [Capsule (VF0003)] [Staphylococcus aureus subsp. aureus MW2]
Staphylococcus_aureus	001964	GCF_003595385.1_ASM359538v1	NZ_CP014365.1	lcl|NZ_CP014365.1_prot_WP_000037332.1_157	Chromosome	none	174561	175247	VFG001298(gb|NP_644940) (cap8B) capsular polysaccharide synthesis enzyme Cap8B [Capsule (VF0003)] [Staphylococcus aureus subsp. aureus MW2]
Staphylococcus_aureus	001964	GCF_003595405.1_ASM359540v1	NZ_CP014368.1	lcl|NZ_CP014368.1_prot_WP_000037332.1_158	Chromosome	none	174680	175366	VFG001298(gb|NP_644940) (cap8B) capsular polysaccharide synthesis enzyme Cap8B [Capsule (VF0003)] [Staphylococcus aureus subsp. aureus MW2]
Staphylococcus_aureus	001964	GCF_003595425.1_ASM359542v1	NZ_CP014371.1	lcl|NZ_CP014371.1_prot_WP_000037332.1_158	Chromosome	none	174604	175290	VFG001298(gb|NP_644940) (cap8B) capsular polysaccharide synthesis enzyme Cap8B [Capsule (VF0003)] [Staphylococcus aureus subsp. aureus MW2]
Staphylococcus_aureus	001964	GCF_003595445.1_ASM359544v1	NZ_CP014376.1	lcl|NZ_CP014376.1_prot_WP_000037332.1_158	Chromosome	none	174604	175290	VFG001298(gb|NP_644940) (cap8B) capsular polysaccharide synthesis enzyme Cap8B [Capsule (VF0003)] [Staphylococcus aureus subsp. aureus MW2]
Staphylococcus_aureus	001964	GCF_003595465.1_ASM359546v1	NZ_CP014381.1	lcl|NZ_CP014381.1_prot_WP_000037332.1_157	Chromosome	none	174680	175366	VFG001298(gb|NP_644940) (cap8B) capsular polysaccharide synthesis enzyme Cap8B [Capsule (VF0003)] [Staphylococcus aureus subsp. aureus MW2]
Staphylococcus_aureus	001964	GCF_003595485.1_ASM359548v1	NZ_CP014384.1	lcl|NZ_CP014384.1_prot_WP_000037332.1_157	Chromosome	none	174639	175325	VFG001298(gb|NP_644940) (cap8B) capsular polysaccharide synthesis enzyme Cap8B [Capsule (VF0003)] [Staphylococcus aureus subsp. aureus MW2]
Staphylococcus_aureus	001964	GCF_003595505.1_ASM359550v1	NZ_CP014387.1	lcl|NZ_CP014387.1_prot_WP_000037332.1_158	Chromosome	none	174604	175290	VFG001298(gb|NP_644940) (cap8B) capsular polysaccharide synthesis enzyme Cap8B [Capsule (VF0003)] [Staphylococcus aureus subsp. aureus MW2]
Staphylococcus_aureus	001964	GCF_003609855.1_ASM360985v1	NZ_AP017922.1	lcl|NZ_AP017922.1_prot_WP_000037318.1_103	Chromosome	none	123415	124101	VFG001298(gb|NP_644940) (cap8B) capsular polysaccharide synthesis enzyme Cap8B [Capsule (VF0003)] [Staphylococcus aureus subsp. aureus MW2]
Staphylococcus_aureus	001964	GCF_003609895.1_ASM360989v1	NZ_AP017891.1	lcl|NZ_AP017891.1_prot_WP_020976856.1_99	Chromosome	none	118994	119680	VFG001298(gb|NP_644940) (cap8B) capsular polysaccharide synthesis enzyme Cap8B [Capsule (VF0003)] [Staphylococcus aureus subsp. aureus MW2]
Staphylococcus_aureus	001964	GCF_003609915.1_ASM360991v1	NZ_AP018349.1	lcl|NZ_AP018349.1_prot_WP_020976856.1_97	Chromosome	none	116971	117657	VFG001298(gb|NP_644940) (cap8B) capsular polysaccharide synthesis enzyme Cap8B [Capsule (VF0003)] [Staphylococcus aureus subsp. aureus MW2]
Staphylococcus_aureus	001964	GCF_003627835.1_ASM362783v1	NZ_CP032481.1	lcl|NZ_CP032481.1_prot_WP_000037326.1_100	Chromosome	none	131286	131972	VFG001298(gb|NP_644940) (cap8B) capsular polysaccharide synthesis enzyme Cap8B [Capsule (VF0003)] [Staphylococcus aureus subsp. aureus MW2]
Staphylococcus_aureus	001964	GCF_003827915.1_ASM382791v1	NZ_CP033865.1	lcl|NZ_CP033865.1_prot_WP_000037321.1_2438	Chromosome	none	2493063	2493749	VFG001298(gb|NP_644940) (cap8B) capsular polysaccharide synthesis enzyme Cap8B [Capsule (VF0003)] [Staphylococcus aureus subsp. aureus MW2]
Staphylococcus_aureus	001964	GCF_003855575.1_ASM385557v1	NZ_CP034098.1	lcl|NZ_CP034098.1_prot_WP_124733780.1_95	Chromosome	none	115673	116359	VFG001298(gb|NP_644940) (cap8B) capsular polysaccharide synthesis enzyme Cap8B [Capsule (VF0003)] [Staphylococcus aureus subsp. aureus MW2]
Staphylococcus_aureus	001964	GCF_003944865.1_ASM394486v1	NZ_CP034349.1	lcl|NZ_CP034349.1_prot_WP_124733780.1_95	Chromosome	none	115547	116233	VFG001298(gb|NP_644940) (cap8B) capsular polysaccharide synthesis enzyme Cap8B [Capsule (VF0003)] [Staphylococcus aureus subsp. aureus MW2]
Staphylococcus_aureus	001964	GCF_003945405.1_ASM394540v1	NZ_AP019305.1	lcl|NZ_AP019305.1_prot_WP_125571347.1_1608	Chromosome	none	1615698	1616384	VFG001298(gb|NP_644940) (cap8B) capsular polysaccharide synthesis enzyme Cap8B [Capsule (VF0003)] [Staphylococcus aureus subsp. aureus MW2]
Staphylococcus_aureus	001964	GCF_003945425.1_ASM394542v1	NZ_AP019306.1	lcl|NZ_AP019306.1_prot_WP_125571347.1_1710	Chromosome	none	1730190	1730876	VFG001298(gb|NP_644940) (cap8B) capsular polysaccharide synthesis enzyme Cap8B [Capsule (VF0003)] [Staphylococcus aureus subsp. aureus MW2]
Staphylococcus_aureus	001964	GCF_003952625.1_ASM395262v1	NZ_CP034441.1	lcl|NZ_CP034441.1_prot_WP_000037328.1_1217	Chromosome	none	1269182	1269868	VFG001298(gb|NP_644940) (cap8B) capsular polysaccharide synthesis enzyme Cap8B [Capsule (VF0003)] [Staphylococcus aureus subsp. aureus MW2]
Staphylococcus_aureus	001964	GCF_003955945.1_ASM395594v1	NZ_CP034102.1	lcl|NZ_CP034102.1_prot_WP_000037326.1_93	Chromosome	none	117431	118117	VFG001298(gb|NP_644940) (cap8B) capsular polysaccharide synthesis enzyme Cap8B [Capsule (VF0003)] [Staphylococcus aureus subsp. aureus MW2]
Staphylococcus_aureus	001964	GCF_003957315.1_ASM395731v1	NZ_CP034486.1	lcl|NZ_CP034486.1_prot_WP_000037328.1_2150	Chromosome	none	2260549	2261235	VFG001298(gb|NP_644940) (cap8B) capsular polysaccharide synthesis enzyme Cap8B [Capsule (VF0003)] [Staphylococcus aureus subsp. aureus MW2]
Staphylococcus_aureus	001964	GCF_003991015.1_ASM399101v1	NZ_CP029474.1	lcl|NZ_CP029474.1_prot_WP_000037332.1_816	Chromosome	none	850023	850709	VFG001298(gb|NP_644940) (cap8B) capsular polysaccharide synthesis enzyme Cap8B [Capsule (VF0003)] [Staphylococcus aureus subsp. aureus MW2]
Staphylococcus_aureus	001964	GCF_004026165.1_ASM402616v1	NZ_CP035005.1	lcl|NZ_CP035005.1_prot_WP_000037331.1_2042	Chromosome	none	2141264	2141950	VFG001298(gb|NP_644940) (cap8B) capsular polysaccharide synthesis enzyme Cap8B [Capsule (VF0003)] [Staphylococcus aureus subsp. aureus MW2]
Staphylococcus_aureus	001964	GCF_004026185.1_ASM402618v1	NZ_CP035003.1	lcl|NZ_CP035003.1_prot_WP_000037331.1_1628	Chromosome	none	1742793	1743479	VFG001298(gb|NP_644940) (cap8B) capsular polysaccharide synthesis enzyme Cap8B [Capsule (VF0003)] [Staphylococcus aureus subsp. aureus MW2]
Staphylococcus_aureus	001964	GCF_004118995.1_ASM411899v1	NZ_CP035369.1	lcl|NZ_CP035369.1_prot_WP_000037332.1_1867	Chromosome	none	1935814	1936500	VFG001298(gb|NP_644940) (cap8B) capsular polysaccharide synthesis enzyme Cap8B [Capsule (VF0003)] [Staphylococcus aureus subsp. aureus MW2]
Staphylococcus_aureus	001964	GCF_004136235.1_ASM413623v1	NZ_CP030137.1	lcl|NZ_CP030137.1_prot_WP_000037332.1_2587	Chromosome	none	2644783	2645469	VFG001298(gb|NP_644940) (cap8B) capsular polysaccharide synthesis enzyme Cap8B [Capsule (VF0003)] [Staphylococcus aureus subsp. aureus MW2]
Staphylococcus_aureus	001964	GCF_004136255.1_ASM413625v1	NZ_CP030138.1	lcl|NZ_CP030138.1_prot_WP_000037321.1_125	Chromosome	none	141513	142199	VFG001298(gb|NP_644940) (cap8B) capsular polysaccharide synthesis enzyme Cap8B [Capsule (VF0003)] [Staphylococcus aureus subsp. aureus MW2]
Staphylococcus_aureus	001964	GCF_004136655.1_ASM413665v1	NZ_CP030136.1	lcl|NZ_CP030136.1_prot_WP_000037328.1_2557	Chromosome	none	2646084	2646770	VFG001298(gb|NP_644940) (cap8B) capsular polysaccharide synthesis enzyme Cap8B [Capsule (VF0003)] [Staphylococcus aureus subsp. aureus MW2]
Staphylococcus_aureus	001964	GCF_004153365.1_ASM415336v1	NZ_CP035671.1	lcl|NZ_CP035671.1_prot_WP_000037320.1_1378	Chromosome	none	1455779	1456465	VFG001298(gb|NP_644940) (cap8B) capsular polysaccharide synthesis enzyme Cap8B [Capsule (VF0003)] [Staphylococcus aureus subsp. aureus MW2]
Staphylococcus_aureus	001964	GCF_004193875.1_ASM419387v1	NZ_CP020957.1	lcl|NZ_CP020957.1_prot_WP_000037332.1_103	Chromosome	none	120074	120760	VFG001298(gb|NP_644940) (cap8B) capsular polysaccharide synthesis enzyme Cap8B [Capsule (VF0003)] [Staphylococcus aureus subsp. aureus MW2]
Staphylococcus_aureus	001964	GCF_004193895.1_ASM419389v1	NZ_CP020959.1	lcl|NZ_CP020959.1_prot_WP_000037332.1_102	Chromosome	none	120128	120814	VFG001298(gb|NP_644940) (cap8B) capsular polysaccharide synthesis enzyme Cap8B [Capsule (VF0003)] [Staphylococcus aureus subsp. aureus MW2]
Staphylococcus_aureus	001964	GCF_004208595.1_ASM420859v1	NZ_CP035791.1	lcl|NZ_CP035791.1_prot_WP_000037332.1_1823	Chromosome	none	1901275	1901961	VFG001298(gb|NP_644940) (cap8B) capsular polysaccharide synthesis enzyme Cap8B [Capsule (VF0003)] [Staphylococcus aureus subsp. aureus MW2]
Staphylococcus_aureus	001964	GCF_004421085.1_ASM442108v1	NZ_CP038021.1	lcl|NZ_CP038021.1_prot_WP_000037317.1_95	Chromosome	none	115913	116599	VFG001298(gb|NP_644940) (cap8B) capsular polysaccharide synthesis enzyme Cap8B [Capsule (VF0003)] [Staphylococcus aureus subsp. aureus MW2]
Staphylococcus_aureus	001964	GCF_004614295.1_ASM461429v1	NZ_CP020956.1	lcl|NZ_CP020956.1_prot_WP_000037332.1_123	Chromosome	none	144141	144827	VFG001298(gb|NP_644940) (cap8B) capsular polysaccharide synthesis enzyme Cap8B [Capsule (VF0003)] [Staphylococcus aureus subsp. aureus MW2]
Staphylococcus_aureus	001964	GCF_004614315.1_ASM461431v1	NZ_CP020960.1	lcl|NZ_CP020960.1_prot_WP_000037332.1_150	Chromosome	none	168633	169319	VFG001298(gb|NP_644940) (cap8B) capsular polysaccharide synthesis enzyme Cap8B [Capsule (VF0003)] [Staphylococcus aureus subsp. aureus MW2]
Staphylococcus_aureus	001964	GCF_004771335.1_ASM477133v1	NZ_CP038461.1	lcl|NZ_CP038461.1_prot_WP_199878629.1_95	Chromosome	none	116437	117123	VFG001298(gb|NP_644940) (cap8B) capsular polysaccharide synthesis enzyme Cap8B [Capsule (VF0003)] [Staphylococcus aureus subsp. aureus MW2]
Staphylococcus_aureus	001964	GCF_004771515.1_ASM477151v1	NZ_CP038460.1	lcl|NZ_CP038460.1_prot_WP_000037326.1_93	Chromosome	none	115955	116641	VFG001298(gb|NP_644940) (cap8B) capsular polysaccharide synthesis enzyme Cap8B [Capsule (VF0003)] [Staphylococcus aureus subsp. aureus MW2]
Staphylococcus_aureus	001964	GCF_004771975.1_ASM477197v1	NZ_CP038270.1	lcl|NZ_CP038270.1_prot_WP_000037326.1_100	Chromosome	none	131286	131972	VFG001298(gb|NP_644940) (cap8B) capsular polysaccharide synthesis enzyme Cap8B [Capsule (VF0003)] [Staphylococcus aureus subsp. aureus MW2]
Staphylococcus_aureus	001964	GCF_004772055.1_ASM477205v1	NZ_CP038269.1	lcl|NZ_CP038269.1_prot_WP_000037326.1_93	Chromosome	none	112006	112692	VFG001298(gb|NP_644940) (cap8B) capsular polysaccharide synthesis enzyme Cap8B [Capsule (VF0003)] [Staphylococcus aureus subsp. aureus MW2]
Staphylococcus_aureus	001964	GCF_004772175.1_ASM477217v1	NZ_CP038268.1	lcl|NZ_CP038268.1_prot_WP_000037326.1_95	Chromosome	none	118036	118722	VFG001298(gb|NP_644940) (cap8B) capsular polysaccharide synthesis enzyme Cap8B [Capsule (VF0003)] [Staphylococcus aureus subsp. aureus MW2]
Staphylococcus_aureus	001964	GCF_004772215.1_ASM477221v1	NZ_CP038612.1	lcl|NZ_CP038612.1_prot_WP_000037326.1_93	Chromosome	none	117436	118122	VFG001298(gb|NP_644940) (cap8B) capsular polysaccharide synthesis enzyme Cap8B [Capsule (VF0003)] [Staphylococcus aureus subsp. aureus MW2]
Staphylococcus_aureus	001964	GCF_004785995.1_ASM478599v1	NZ_CP039156.1	lcl|NZ_CP039156.1_prot_WP_000037332.1_121	Chromosome	none	142742	143428	VFG001298(gb|NP_644940) (cap8B) capsular polysaccharide synthesis enzyme Cap8B [Capsule (VF0003)] [Staphylococcus aureus subsp. aureus MW2]
Staphylococcus_aureus	001964	GCF_004797195.1_ASM479719v1	NZ_CP038819.1	lcl|NZ_CP038819.1_prot_WP_000037326.1_100	Chromosome	none	131230	131916	VFG001298(gb|NP_644940) (cap8B) capsular polysaccharide synthesis enzyme Cap8B [Capsule (VF0003)] [Staphylococcus aureus subsp. aureus MW2]
Staphylococcus_aureus	001964	GCF_005705815.1_ASM570581v1	NZ_CP039160.1	lcl|NZ_CP039160.1_prot_WP_000037332.1_80	Chromosome	none	89080	89766	VFG001298(gb|NP_644940) (cap8B) capsular polysaccharide synthesis enzyme Cap8B [Capsule (VF0003)] [Staphylococcus aureus subsp. aureus MW2]
Staphylococcus_aureus	001964	GCF_005707015.1_ASM570701v1	NZ_CP039167.1	lcl|NZ_CP039167.1_prot_WP_000037332.1_81	Chromosome	none	89055	89741	VFG001298(gb|NP_644940) (cap8B) capsular polysaccharide synthesis enzyme Cap8B [Capsule (VF0003)] [Staphylococcus aureus subsp. aureus MW2]
Staphylococcus_aureus	001964	GCF_005707215.1_ASM570721v1	NZ_CP039162.1	lcl|NZ_CP039162.1_prot_WP_000037332.1_73	Chromosome	none	81963	82649	VFG001298(gb|NP_644940) (cap8B) capsular polysaccharide synthesis enzyme Cap8B [Capsule (VF0003)] [Staphylococcus aureus subsp. aureus MW2]
Staphylococcus_aureus	001964	GCF_005707335.1_ASM570733v1	NZ_CP039992.1	lcl|NZ_CP039992.1_prot_WP_000037332.1_119	Chromosome	none	137669	138355	VFG001298(gb|NP_644940) (cap8B) capsular polysaccharide synthesis enzyme Cap8B [Capsule (VF0003)] [Staphylococcus aureus subsp. aureus MW2]
Staphylococcus_aureus	001964	GCF_005885975.1_ASM588597v1	NZ_CP040560.1	lcl|NZ_CP040560.1_prot_WP_000037332.1_125	Chromosome	none	143634	144320	VFG001298(gb|NP_644940) (cap8B) capsular polysaccharide synthesis enzyme Cap8B [Capsule (VF0003)] [Staphylococcus aureus subsp. aureus MW2]
Staphylococcus_aureus	001964	GCF_005889995.1_ASM588999v1	NZ_CP040619.1	lcl|NZ_CP040619.1_prot_WP_000037332.1_133	Chromosome	none	151596	152282	VFG001298(gb|NP_644940) (cap8B) capsular polysaccharide synthesis enzyme Cap8B [Capsule (VF0003)] [Staphylococcus aureus subsp. aureus MW2]
Staphylococcus_aureus	001964	GCF_005890015.1_ASM589001v1	NZ_CP040622.1	lcl|NZ_CP040622.1_prot_WP_000037321.1_133	Chromosome	none	156228	156914	VFG001298(gb|NP_644940) (cap8B) capsular polysaccharide synthesis enzyme Cap8B [Capsule (VF0003)] [Staphylococcus aureus subsp. aureus MW2]
Staphylococcus_aureus	001964	GCF_005890035.1_ASM589003v1	NZ_CP040623.1	lcl|NZ_CP040623.1_prot_WP_000037332.1_142	Chromosome	none	165879	166565	VFG001298(gb|NP_644940) (cap8B) capsular polysaccharide synthesis enzyme Cap8B [Capsule (VF0003)] [Staphylococcus aureus subsp. aureus MW2]
Staphylococcus_aureus	001964	GCF_005931015.2_ASM593101v2	NZ_CP040229.2	lcl|NZ_CP040229.2_prot_WP_000037331.1_99	Chromosome	none	117108	117794	VFG001298(gb|NP_644940) (cap8B) capsular polysaccharide synthesis enzyme Cap8B [Capsule (VF0003)] [Staphylococcus aureus subsp. aureus MW2]
Staphylococcus_aureus	001964	GCF_005931035.2_ASM593103v2	NZ_CP040230.2	lcl|NZ_CP040230.2_prot_WP_000037331.1_1784	Chromosome	none	1878195	1878881	VFG001298(gb|NP_644940) (cap8B) capsular polysaccharide synthesis enzyme Cap8B [Capsule (VF0003)] [Staphylococcus aureus subsp. aureus MW2]
Staphylococcus_aureus	001964	GCF_005931055.2_ASM593105v2	NZ_CP040233.2	lcl|NZ_CP040233.2_prot_WP_000037331.1_2418	Chromosome	none	2537093	2537779	VFG001298(gb|NP_644940) (cap8B) capsular polysaccharide synthesis enzyme Cap8B [Capsule (VF0003)] [Staphylococcus aureus subsp. aureus MW2]
Staphylococcus_aureus	001964	GCF_005954685.1_ASM595468v1	NZ_CP040665.1	lcl|NZ_CP040665.1_prot_WP_000037332.1_142	Chromosome	none	165879	166565	VFG001298(gb|NP_644940) (cap8B) capsular polysaccharide synthesis enzyme Cap8B [Capsule (VF0003)] [Staphylococcus aureus subsp. aureus MW2]
Staphylococcus_aureus	001964	GCF_006088835.1_ASM608883v1	NZ_CP029198.1	lcl|NZ_CP029198.1_prot_WP_000037332.1_168	Chromosome	none	192543	193229	VFG001298(gb|NP_644940) (cap8B) capsular polysaccharide synthesis enzyme Cap8B [Capsule (VF0003)] [Staphylococcus aureus subsp. aureus MW2]
Staphylococcus_aureus	001964	GCF_006094915.1_ASM609491v1	NZ_CP035101.1	lcl|NZ_CP035101.1_prot_WP_000037332.1_102	Chromosome	none	118832	119518	VFG001298(gb|NP_644940) (cap8B) capsular polysaccharide synthesis enzyme Cap8B [Capsule (VF0003)] [Staphylococcus aureus subsp. aureus MW2]
Staphylococcus_aureus	001964	GCF_006158985.1_ASM615898v1	NZ_CP040801.1	lcl|NZ_CP040801.1_prot_WP_000037326.1_120	Chromosome	none	139940	140626	VFG001298(gb|NP_644940) (cap8B) capsular polysaccharide synthesis enzyme Cap8B [Capsule (VF0003)] [Staphylococcus aureus subsp. aureus MW2]
Staphylococcus_aureus	001964	GCF_006364675.1_ASM636467v1	NZ_CP040998.1	lcl|NZ_CP040998.1_prot_WP_000037332.1_1544	Chromosome	none	1600421	1601107	VFG001298(gb|NP_644940) (cap8B) capsular polysaccharide synthesis enzyme Cap8B [Capsule (VF0003)] [Staphylococcus aureus subsp. aureus MW2]
Staphylococcus_aureus	001964	GCF_006364775.1_ASM636477v1	NZ_CP041010.1	lcl|NZ_CP041010.1_prot_WP_000037332.1_2638	Chromosome	none	2691364	2692050	VFG001298(gb|NP_644940) (cap8B) capsular polysaccharide synthesis enzyme Cap8B [Capsule (VF0003)] [Staphylococcus aureus subsp. aureus MW2]
Staphylococcus_aureus	001964	GCF_007185035.1_ASM718503v1	NZ_AP019751.1	lcl|NZ_AP019751.1_prot_WP_000037328.1_164	Chromosome	none	178678	179364	VFG001298(gb|NP_644940) (cap8B) capsular polysaccharide synthesis enzyme Cap8B [Capsule (VF0003)] [Staphylococcus aureus subsp. aureus MW2]
Staphylococcus_aureus	001964	GCF_007410625.1_ASM741062v1	NZ_CP040625.1	lcl|NZ_CP040625.1_prot_WP_000037321.1_133	Chromosome	none	156228	156914	VFG001298(gb|NP_644940) (cap8B) capsular polysaccharide synthesis enzyme Cap8B [Capsule (VF0003)] [Staphylococcus aureus subsp. aureus MW2]
Staphylococcus_aureus	001964	GCF_007726325.1_ASM772632v1	NZ_CP042003.1	lcl|NZ_CP042003.1_prot_WP_000037331.1_75	Chromosome	none	93391	94077	VFG001298(gb|NP_644940) (cap8B) capsular polysaccharide synthesis enzyme Cap8B [Capsule (VF0003)] [Staphylococcus aureus subsp. aureus MW2]
Staphylococcus_aureus	001964	GCF_007726465.1_ASM772646v1	NZ_CP042046.1	lcl|NZ_CP042046.1_prot_WP_000037328.1_1001	Chromosome	none	1031503	1032189	VFG001298(gb|NP_644940) (cap8B) capsular polysaccharide synthesis enzyme Cap8B [Capsule (VF0003)] [Staphylococcus aureus subsp. aureus MW2]
Staphylococcus_aureus	001964	GCF_007726495.1_ASM772649v1	NZ_CP042043.1	lcl|NZ_CP042043.1_prot_WP_000037332.1_339	Chromosome	none	369422	370108	VFG001298(gb|NP_644940) (cap8B) capsular polysaccharide synthesis enzyme Cap8B [Capsule (VF0003)] [Staphylococcus aureus subsp. aureus MW2]
Staphylococcus_aureus	001964	GCF_007726525.1_ASM772652v1	NZ_CP042153.1	lcl|NZ_CP042153.1_prot_WP_000037332.1_167	Chromosome	none	197773	198459	VFG001298(gb|NP_644940) (cap8B) capsular polysaccharide synthesis enzyme Cap8B [Capsule (VF0003)] [Staphylococcus aureus subsp. aureus MW2]
Staphylococcus_aureus	001964	GCF_007726545.1_ASM772654v1	NZ_CP042107.1	lcl|NZ_CP042107.1_prot_WP_000037332.1_686	Chromosome	none	702840	703526	VFG001298(gb|NP_644940) (cap8B) capsular polysaccharide synthesis enzyme Cap8B [Capsule (VF0003)] [Staphylococcus aureus subsp. aureus MW2]
Staphylococcus_aureus	001964	GCF_007726565.1_ASM772656v1	NZ_CP042157.1	lcl|NZ_CP042157.1_prot_WP_000037332.1_946	Chromosome	none	955645	956331	VFG001298(gb|NP_644940) (cap8B) capsular polysaccharide synthesis enzyme Cap8B [Capsule (VF0003)] [Staphylococcus aureus subsp. aureus MW2]
Staphylococcus_aureus	001964	GCF_007813675.1_ASM781367v1	NZ_CP031265.1	lcl|NZ_CP031265.1_prot_WP_000037328.1_107	Chromosome	none	121647	122333	VFG001298(gb|NP_644940) (cap8B) capsular polysaccharide synthesis enzyme Cap8B [Capsule (VF0003)] [Staphylococcus aureus subsp. aureus MW2]
Staphylococcus_aureus	001964	GCF_007826355.1_ASM782635v1	NZ_CP041037.1	lcl|NZ_CP041037.1_prot_WP_000037328.1_2579	Chromosome	none	2686421	2687107	VFG001298(gb|NP_644940) (cap8B) capsular polysaccharide synthesis enzyme Cap8B [Capsule (VF0003)] [Staphylococcus aureus subsp. aureus MW2]
Staphylococcus_aureus	001964	GCF_007954445.1_ASM795444v1	NZ_CP042346.1	lcl|NZ_CP042346.1_prot_WP_000037332.1_159	Chromosome	none	175069	175755	VFG001298(gb|NP_644940) (cap8B) capsular polysaccharide synthesis enzyme Cap8B [Capsule (VF0003)] [Staphylococcus aureus subsp. aureus MW2]
Staphylococcus_aureus	001964	GCF_007954465.1_ASM795446v1	NZ_CP042348.1	lcl|NZ_CP042348.1_prot_WP_000037332.1_160	Chromosome	none	175069	175755	VFG001298(gb|NP_644940) (cap8B) capsular polysaccharide synthesis enzyme Cap8B [Capsule (VF0003)] [Staphylococcus aureus subsp. aureus MW2]
Staphylococcus_aureus	001964	GCF_007998145.1_ASM799814v1	NZ_CP042650.1	lcl|NZ_CP042650.1_prot_WP_000037332.1_106	Chromosome	none	123634	124320	VFG001298(gb|NP_644940) (cap8B) capsular polysaccharide synthesis enzyme Cap8B [Capsule (VF0003)] [Staphylococcus aureus subsp. aureus MW2]
Staphylococcus_aureus	001964	GCF_008244705.1_ASM824470v1	NZ_CP043386.1	lcl|NZ_CP043386.1_prot_WP_000037332.1_161	Chromosome	none	175066	175752	VFG001298(gb|NP_644940) (cap8B) capsular polysaccharide synthesis enzyme Cap8B [Capsule (VF0003)] [Staphylococcus aureus subsp. aureus MW2]
Staphylococcus_aureus	001964	GCF_008244725.1_ASM824472v1	NZ_CP043392.1	lcl|NZ_CP043392.1_prot_WP_000037332.1_161	Chromosome	none	175066	175752	VFG001298(gb|NP_644940) (cap8B) capsular polysaccharide synthesis enzyme Cap8B [Capsule (VF0003)] [Staphylococcus aureus subsp. aureus MW2]
Staphylococcus_aureus	001964	GCF_008244745.1_ASM824474v1	NZ_CP043389.1	lcl|NZ_CP043389.1_prot_WP_000037332.1_159	Chromosome	none	175066	175752	VFG001298(gb|NP_644940) (cap8B) capsular polysaccharide synthesis enzyme Cap8B [Capsule (VF0003)] [Staphylococcus aureus subsp. aureus MW2]
Staphylococcus_aureus	001964	GCF_008329865.1_ASM832986v1	NZ_CP031888.1	lcl|NZ_CP031888.1_prot_WP_000037332.1_158	Chromosome	none	174203	174889	VFG001298(gb|NP_644940) (cap8B) capsular polysaccharide synthesis enzyme Cap8B [Capsule (VF0003)] [Staphylococcus aureus subsp. aureus MW2]
Staphylococcus_aureus	001964	GCF_008329885.1_ASM832988v1	NZ_CP031890.1	lcl|NZ_CP031890.1_prot_WP_000037332.1_158	Chromosome	none	174215	174901	VFG001298(gb|NP_644940) (cap8B) capsular polysaccharide synthesis enzyme Cap8B [Capsule (VF0003)] [Staphylococcus aureus subsp. aureus MW2]
Staphylococcus_aureus	001964	GCF_008330045.1_ASM833004v1	NZ_CP039448.1	lcl|NZ_CP039448.1_prot_WP_000037326.1_135	Chromosome	none	158420	159106	VFG001298(gb|NP_644940) (cap8B) capsular polysaccharide synthesis enzyme Cap8B [Capsule (VF0003)] [Staphylococcus aureus subsp. aureus MW2]
Staphylococcus_aureus	001964	GCF_008330585.1_ASM833058v1	NZ_CP031886.1	lcl|NZ_CP031886.1_prot_WP_000037324.1_108	Chromosome	none	126503	127189	VFG001298(gb|NP_644940) (cap8B) capsular polysaccharide synthesis enzyme Cap8B [Capsule (VF0003)] [Staphylococcus aureus subsp. aureus MW2]
Staphylococcus_aureus	001964	GCF_008370815.1_ASM837081v1	NZ_CP043302.1	lcl|NZ_CP043302.1_prot_WP_000037332.1_980	Chromosome	none	991491	992177	VFG001298(gb|NP_644940) (cap8B) capsular polysaccharide synthesis enzyme Cap8B [Capsule (VF0003)] [Staphylococcus aureus subsp. aureus MW2]
Staphylococcus_aureus	001964	GCF_008462245.1_ASM846224v1	NZ_CP040232.1	lcl|NZ_CP040232.1_prot_WP_000037331.1_130	Chromosome	none	149283	149969	VFG001298(gb|NP_644940) (cap8B) capsular polysaccharide synthesis enzyme Cap8B [Capsule (VF0003)] [Staphylococcus aureus subsp. aureus MW2]
Staphylococcus_aureus	001964	GCF_008619075.1_ASM861907v1	NZ_AP020324.1	lcl|NZ_AP020324.1_prot_WP_000037332.1_1918	Chromosome	none	1976127	1976813	VFG001298(gb|NP_644940) (cap8B) capsular polysaccharide synthesis enzyme Cap8B [Capsule (VF0003)] [Staphylococcus aureus subsp. aureus MW2]
Staphylococcus_aureus	001964	GCF_008619235.1_ASM861923v1	NZ_AP020311.1	lcl|NZ_AP020311.1_prot_WP_000037332.1_1808	Chromosome	none	1896007	1896693	VFG001298(gb|NP_644940) (cap8B) capsular polysaccharide synthesis enzyme Cap8B [Capsule (VF0003)] [Staphylococcus aureus subsp. aureus MW2]
Staphylococcus_aureus	001964	GCF_008619415.1_ASM861941v1	NZ_AP020313.1	lcl|NZ_AP020313.1_prot_WP_000037332.1_1825	Chromosome	none	1915361	1916047	VFG001298(gb|NP_644940) (cap8B) capsular polysaccharide synthesis enzyme Cap8B [Capsule (VF0003)] [Staphylococcus aureus subsp. aureus MW2]
Staphylococcus_aureus	001964	GCF_008619595.1_ASM861959v1	NZ_AP020315.1	lcl|NZ_AP020315.1_prot_WP_000037323.1_1721	Chromosome	none	1869371	1870057	VFG001298(gb|NP_644940) (cap8B) capsular polysaccharide synthesis enzyme Cap8B [Capsule (VF0003)] [Staphylococcus aureus subsp. aureus MW2]
Staphylococcus_aureus	001964	GCF_008619795.1_ASM861979v1	NZ_AP020316.1	lcl|NZ_AP020316.1_prot_WP_000037332.1_1785	Chromosome	none	1883237	1883923	VFG001298(gb|NP_644940) (cap8B) capsular polysaccharide synthesis enzyme Cap8B [Capsule (VF0003)] [Staphylococcus aureus subsp. aureus MW2]
Staphylococcus_aureus	001964	GCF_008619935.1_ASM861993v1	NZ_AP020318.1	lcl|NZ_AP020318.1_prot_WP_000037332.1_1817	Chromosome	none	1911739	1912425	VFG001298(gb|NP_644940) (cap8B) capsular polysaccharide synthesis enzyme Cap8B [Capsule (VF0003)] [Staphylococcus aureus subsp. aureus MW2]
Staphylococcus_aureus	001964	GCF_008620055.1_ASM862005v1	NZ_AP020320.1	lcl|NZ_AP020320.1_prot_WP_000037332.1_2427	Chromosome	none	2501625	2502311	VFG001298(gb|NP_644940) (cap8B) capsular polysaccharide synthesis enzyme Cap8B [Capsule (VF0003)] [Staphylococcus aureus subsp. aureus MW2]
Staphylococcus_aureus	001964	GCF_008620175.1_ASM862017v1	NZ_AP020322.1	lcl|NZ_AP020322.1_prot_WP_000037332.1_1910	Chromosome	none	1975879	1976565	VFG001298(gb|NP_644940) (cap8B) capsular polysaccharide synthesis enzyme Cap8B [Capsule (VF0003)] [Staphylococcus aureus subsp. aureus MW2]
Staphylococcus_aureus	001964	GCF_008693765.1_ASM869376v1	NZ_CP044106.1	lcl|NZ_CP044106.1_prot_WP_000037326.1_2035	Chromosome	none	2136890	2137576	VFG001298(gb|NP_644940) (cap8B) capsular polysaccharide synthesis enzyme Cap8B [Capsule (VF0003)] [Staphylococcus aureus subsp. aureus MW2]
Staphylococcus_aureus	001964	GCF_009176765.1_ASM917676v1	NZ_AP019542.1	lcl|NZ_AP019542.1_prot_WP_000037332.1_145	Chromosome	none	168921	169607	VFG001298(gb|NP_644940) (cap8B) capsular polysaccharide synthesis enzyme Cap8B [Capsule (VF0003)] [Staphylococcus aureus subsp. aureus MW2]
Staphylococcus_aureus	001964	GCF_009176785.1_ASM917678v1	NZ_AP019543.1	lcl|NZ_AP019543.1_prot_WP_000037332.1_146	Chromosome	none	170253	170939	VFG001298(gb|NP_644940) (cap8B) capsular polysaccharide synthesis enzyme Cap8B [Capsule (VF0003)] [Staphylococcus aureus subsp. aureus MW2]
Staphylococcus_aureus	001964	GCF_009176875.1_ASM917687v1	NZ_AP019545.1	lcl|NZ_AP019545.1_prot_WP_000037332.1_146	Chromosome	none	170253	170939	VFG001298(gb|NP_644940) (cap8B) capsular polysaccharide synthesis enzyme Cap8B [Capsule (VF0003)] [Staphylococcus aureus subsp. aureus MW2]
Staphylococcus_aureus	001964	GCF_009650155.1_ASM965015v1	NZ_CP045866.1	lcl|NZ_CP045866.1_prot_WP_000037332.1_2043	Chromosome	none	2121277	2121963	VFG001298(gb|NP_644940) (cap8B) capsular polysaccharide synthesis enzyme Cap8B [Capsule (VF0003)] [Staphylococcus aureus subsp. aureus MW2]
Staphylococcus_aureus	001964	GCF_009684655.1_ASM968465v1	NZ_CP045472.1	lcl|NZ_CP045472.1_prot_WP_000037326.1_1311	Chromosome	none	1406517	1407203	VFG001298(gb|NP_644940) (cap8B) capsular polysaccharide synthesis enzyme Cap8B [Capsule (VF0003)] [Staphylococcus aureus subsp. aureus MW2]
Staphylococcus_aureus	001964	GCF_009728755.1_ASM972875v1	NZ_CP033112.1	lcl|NZ_CP033112.1_prot_WP_000037317.1_95	Chromosome	none	116429	117115	VFG001298(gb|NP_644940) (cap8B) capsular polysaccharide synthesis enzyme Cap8B [Capsule (VF0003)] [Staphylococcus aureus subsp. aureus MW2]
Staphylococcus_aureus	001964	GCF_009728775.1_ASM972877v1	NZ_CP033114.1	lcl|NZ_CP033114.1_prot_WP_000037317.1_95	Chromosome	none	116429	117115	VFG001298(gb|NP_644940) (cap8B) capsular polysaccharide synthesis enzyme Cap8B [Capsule (VF0003)] [Staphylococcus aureus subsp. aureus MW2]
Staphylococcus_aureus	001964	GCF_009731595.1_ASM973159v1	NZ_AP019712.1	lcl|NZ_AP019712.1_prot_WP_000037332.1_101	Chromosome	none	122607	123293	VFG001298(gb|NP_644940) (cap8B) capsular polysaccharide synthesis enzyme Cap8B [Capsule (VF0003)] [Staphylococcus aureus subsp. aureus MW2]
Staphylococcus_aureus	001964	GCF_009739675.1_ASM973967v1	NZ_CP033982.1	lcl|NZ_CP033982.1_prot_WP_000037332.1_167	Chromosome	none	191420	192106	VFG001298(gb|NP_644940) (cap8B) capsular polysaccharide synthesis enzyme Cap8B [Capsule (VF0003)] [Staphylococcus aureus subsp. aureus MW2]
Staphylococcus_aureus	001964	GCF_009739695.1_ASM973969v1	NZ_CP033987.1	lcl|NZ_CP033987.1_prot_WP_000037332.1_167	Chromosome	none	191420	192106	VFG001298(gb|NP_644940) (cap8B) capsular polysaccharide synthesis enzyme Cap8B [Capsule (VF0003)] [Staphylococcus aureus subsp. aureus MW2]
Staphylococcus_aureus	001964	GCF_009739715.1_ASM973971v1	NZ_CP033977.1	lcl|NZ_CP033977.1_prot_WP_000037332.1_167	Chromosome	none	191420	192106	VFG001298(gb|NP_644940) (cap8B) capsular polysaccharide synthesis enzyme Cap8B [Capsule (VF0003)] [Staphylococcus aureus subsp. aureus MW2]
Staphylococcus_aureus	001964	GCF_009739735.1_ASM973973v1	NZ_CP033996.1	lcl|NZ_CP033996.1_prot_WP_000037332.1_138	Chromosome	none	161912	162598	VFG001298(gb|NP_644940) (cap8B) capsular polysaccharide synthesis enzyme Cap8B [Capsule (VF0003)] [Staphylococcus aureus subsp. aureus MW2]
Staphylococcus_aureus	001964	GCF_009739755.1_ASM973975v1	NZ_CP033999.1	lcl|NZ_CP033999.1_prot_WP_000037332.1_138	Chromosome	none	161912	162598	VFG001298(gb|NP_644940) (cap8B) capsular polysaccharide synthesis enzyme Cap8B [Capsule (VF0003)] [Staphylococcus aureus subsp. aureus MW2]
Staphylococcus_aureus	001964	GCF_009739775.1_ASM973977v1	NZ_CP034002.1	lcl|NZ_CP034002.1_prot_WP_000037332.1_138	Chromosome	none	161912	162598	VFG001298(gb|NP_644940) (cap8B) capsular polysaccharide synthesis enzyme Cap8B [Capsule (VF0003)] [Staphylococcus aureus subsp. aureus MW2]
Staphylococcus_aureus	001964	GCF_009739795.1_ASM973979v1	NZ_CP034005.1	lcl|NZ_CP034005.1_prot_WP_000037332.1_139	Chromosome	none	161912	162598	VFG001298(gb|NP_644940) (cap8B) capsular polysaccharide synthesis enzyme Cap8B [Capsule (VF0003)] [Staphylococcus aureus subsp. aureus MW2]
Staphylococcus_aureus	001964	GCF_009739825.1_ASM973982v1	NZ_CP034011.1	lcl|NZ_CP034011.1_prot_WP_000037332.1_138	Chromosome	none	161912	162598	VFG001298(gb|NP_644940) (cap8B) capsular polysaccharide synthesis enzyme Cap8B [Capsule (VF0003)] [Staphylococcus aureus subsp. aureus MW2]
Staphylococcus_aureus	001964	GCF_009739845.1_ASM973984v1	NZ_CP034014.1	lcl|NZ_CP034014.1_prot_WP_000037332.1_138	Chromosome	none	161912	162598	VFG001298(gb|NP_644940) (cap8B) capsular polysaccharide synthesis enzyme Cap8B [Capsule (VF0003)] [Staphylococcus aureus subsp. aureus MW2]
Staphylococcus_aureus	001964	GCF_009739865.1_ASM973986v1	NZ_CP033990.1	lcl|NZ_CP033990.1_prot_WP_000037332.1_138	Chromosome	none	161912	162598	VFG001298(gb|NP_644940) (cap8B) capsular polysaccharide synthesis enzyme Cap8B [Capsule (VF0003)] [Staphylococcus aureus subsp. aureus MW2]
Staphylococcus_aureus	001964	GCF_009739885.1_ASM973988v1	NZ_CP034259.1	lcl|NZ_CP034259.1_prot_WP_000037332.1_138	Chromosome	none	161912	162598	VFG001298(gb|NP_644940) (cap8B) capsular polysaccharide synthesis enzyme Cap8B [Capsule (VF0003)] [Staphylococcus aureus subsp. aureus MW2]
Staphylococcus_aureus	001964	GCF_009740205.1_ASM974020v1	NZ_CP034008.1	lcl|NZ_CP034008.1_prot_WP_000037332.1_138	Chromosome	none	161912	162598	VFG001298(gb|NP_644940) (cap8B) capsular polysaccharide synthesis enzyme Cap8B [Capsule (VF0003)] [Staphylococcus aureus subsp. aureus MW2]
Staphylococcus_aureus	001964	GCF_009769095.1_ASM976909v1	NZ_CP043843.1	lcl|NZ_CP043843.1_prot_WP_000037328.1_2639	Chromosome	none	2736376	2737062	VFG001298(gb|NP_644940) (cap8B) capsular polysaccharide synthesis enzyme Cap8B [Capsule (VF0003)] [Staphylococcus aureus subsp. aureus MW2]
Staphylococcus_aureus	001964	GCF_009857055.1_ASM985705v1	NZ_CP047321.1	lcl|NZ_CP047321.1_prot_WP_000037328.1_111	Chromosome	none	131354	132040	VFG001298(gb|NP_644940) (cap8B) capsular polysaccharide synthesis enzyme Cap8B [Capsule (VF0003)] [Staphylococcus aureus subsp. aureus MW2]
Staphylococcus_aureus	001964	GCF_009911815.1_ASM991181v1	NZ_CP047811.1	lcl|NZ_CP047811.1_prot_WP_000037324.1_1815	Chromosome	none	1886753	1887439	VFG001298(gb|NP_644940) (cap8B) capsular polysaccharide synthesis enzyme Cap8B [Capsule (VF0003)] [Staphylococcus aureus subsp. aureus MW2]
Staphylococcus_aureus	001964	GCF_009911835.1_ASM991183v1	NZ_CP047777.1	lcl|NZ_CP047777.1_prot_WP_000037332.1_1877	Chromosome	none	1936324	1937010	VFG001298(gb|NP_644940) (cap8B) capsular polysaccharide synthesis enzyme Cap8B [Capsule (VF0003)] [Staphylococcus aureus subsp. aureus MW2]
Staphylococcus_aureus	001964	GCF_009911855.1_ASM991185v1	NZ_CP047817.1	lcl|NZ_CP047817.1_prot_WP_000037332.1_1769	Chromosome	none	1870593	1871279	VFG001298(gb|NP_644940) (cap8B) capsular polysaccharide synthesis enzyme Cap8B [Capsule (VF0003)] [Staphylococcus aureus subsp. aureus MW2]
Staphylococcus_aureus	001964	GCF_009911895.1_ASM991189v1	NZ_CP047789.1	lcl|NZ_CP047789.1_prot_WP_000037332.1_1851	Chromosome	none	1920941	1921627	VFG001298(gb|NP_644940) (cap8B) capsular polysaccharide synthesis enzyme Cap8B [Capsule (VF0003)] [Staphylococcus aureus subsp. aureus MW2]
Staphylococcus_aureus	001964	GCF_009911965.1_ASM991196v1	NZ_CP047820.1	lcl|NZ_CP047820.1_prot_WP_000037332.1_1781	Chromosome	none	1877748	1878434	VFG001298(gb|NP_644940) (cap8B) capsular polysaccharide synthesis enzyme Cap8B [Capsule (VF0003)] [Staphylococcus aureus subsp. aureus MW2]
Staphylococcus_aureus	001964	GCF_009912015.1_ASM991201v1	NZ_CP047813.1	lcl|NZ_CP047813.1_prot_WP_043044845.1_1756	Chromosome	none	1860435	1861121	VFG001298(gb|NP_644940) (cap8B) capsular polysaccharide synthesis enzyme Cap8B [Capsule (VF0003)] [Staphylococcus aureus subsp. aureus MW2]
Staphylococcus_aureus	001964	GCF_009912035.1_ASM991203v1	NZ_CP047778.1	lcl|NZ_CP047778.1_prot_WP_000037317.1_1883	Chromosome	none	1976063	1976749	VFG001298(gb|NP_644940) (cap8B) capsular polysaccharide synthesis enzyme Cap8B [Capsule (VF0003)] [Staphylococcus aureus subsp. aureus MW2]
Staphylococcus_aureus	001964	GCF_009912055.1_ASM991205v1	NZ_CP047807.1	lcl|NZ_CP047807.1_prot_WP_000037328.1_1741	Chromosome	none	1828060	1828746	VFG001298(gb|NP_644940) (cap8B) capsular polysaccharide synthesis enzyme Cap8B [Capsule (VF0003)] [Staphylococcus aureus subsp. aureus MW2]
Staphylococcus_aureus	001964	GCF_009912075.1_ASM991207v1	NZ_CP047805.1	lcl|NZ_CP047805.1_prot_WP_000037317.1_1885	Chromosome	none	1977014	1977700	VFG001298(gb|NP_644940) (cap8B) capsular polysaccharide synthesis enzyme Cap8B [Capsule (VF0003)] [Staphylococcus aureus subsp. aureus MW2]
Staphylococcus_aureus	001964	GCF_009912095.1_ASM991209v1	NZ_CP047784.1	lcl|NZ_CP047784.1_prot_WP_043044845.1_103	Chromosome	none	121118	121804	VFG001298(gb|NP_644940) (cap8B) capsular polysaccharide synthesis enzyme Cap8B [Capsule (VF0003)] [Staphylococcus aureus subsp. aureus MW2]
Staphylococcus_aureus	001964	GCF_009912115.1_ASM991211v1	NZ_CP047792.1	lcl|NZ_CP047792.1_prot_WP_000037318.1_2434	Chromosome	none	2544955	2545641	VFG001298(gb|NP_644940) (cap8B) capsular polysaccharide synthesis enzyme Cap8B [Capsule (VF0003)] [Staphylococcus aureus subsp. aureus MW2]
Staphylococcus_aureus	001964	GCF_009912155.1_ASM991215v1	NZ_CP047779.1	lcl|NZ_CP047779.1_prot_WP_000037317.1_2592	Chromosome	none	2670724	2671410	VFG001298(gb|NP_644940) (cap8B) capsular polysaccharide synthesis enzyme Cap8B [Capsule (VF0003)] [Staphylococcus aureus subsp. aureus MW2]
Staphylococcus_aureus	001964	GCF_009912195.1_ASM991219v1	NZ_CP047822.1	lcl|NZ_CP047822.1_prot_WP_000037328.1_1848	Chromosome	none	1932822	1933508	VFG001298(gb|NP_644940) (cap8B) capsular polysaccharide synthesis enzyme Cap8B [Capsule (VF0003)] [Staphylococcus aureus subsp. aureus MW2]
Staphylococcus_aureus	001964	GCF_009912255.1_ASM991225v1	NZ_CP047833.1	lcl|NZ_CP047833.1_prot_WP_000037324.1_1824	Chromosome	none	1904563	1905249	VFG001298(gb|NP_644940) (cap8B) capsular polysaccharide synthesis enzyme Cap8B [Capsule (VF0003)] [Staphylococcus aureus subsp. aureus MW2]
Staphylococcus_aureus	001964	GCF_009912295.1_ASM991229v1	NZ_CP047780.1	lcl|NZ_CP047780.1_prot_WP_000037328.1_1326	Chromosome	none	1412712	1413398	VFG001298(gb|NP_644940) (cap8B) capsular polysaccharide synthesis enzyme Cap8B [Capsule (VF0003)] [Staphylococcus aureus subsp. aureus MW2]
Staphylococcus_aureus	001964	GCF_009912335.1_ASM991233v1	NZ_CP047783.1	lcl|NZ_CP047783.1_prot_WP_000037326.1_93	Chromosome	none	113169	113855	VFG001298(gb|NP_644940) (cap8B) capsular polysaccharide synthesis enzyme Cap8B [Capsule (VF0003)] [Staphylococcus aureus subsp. aureus MW2]
Staphylococcus_aureus	001964	GCF_009912355.1_ASM991235v1	NZ_CP047826.1	lcl|NZ_CP047826.1_prot_WP_000037328.1_1771	Chromosome	none	1872584	1873270	VFG001298(gb|NP_644940) (cap8B) capsular polysaccharide synthesis enzyme Cap8B [Capsule (VF0003)] [Staphylococcus aureus subsp. aureus MW2]
Staphylococcus_aureus	001964	GCF_009912375.1_ASM991237v1	NZ_CP047828.1	lcl|NZ_CP047828.1_prot_WP_000037324.1_1793	Chromosome	none	1876929	1877615	VFG001298(gb|NP_644940) (cap8B) capsular polysaccharide synthesis enzyme Cap8B [Capsule (VF0003)] [Staphylococcus aureus subsp. aureus MW2]
Staphylococcus_aureus	001964	GCF_009912415.1_ASM991241v1	NZ_CP047815.1	lcl|NZ_CP047815.1_prot_WP_000037328.1_88	Chromosome	none	109245	109931	VFG001298(gb|NP_644940) (cap8B) capsular polysaccharide synthesis enzyme Cap8B [Capsule (VF0003)] [Staphylococcus aureus subsp. aureus MW2]
Staphylococcus_aureus	001964	GCF_009912435.1_ASM991243v1	NZ_CP047781.1	lcl|NZ_CP047781.1_prot_WP_000037317.1_2037	Chromosome	none	2065944	2066630	VFG001298(gb|NP_644940) (cap8B) capsular polysaccharide synthesis enzyme Cap8B [Capsule (VF0003)] [Staphylococcus aureus subsp. aureus MW2]
Staphylococcus_aureus	001964	GCF_009912455.1_ASM991245v1	NZ_CP047787.1	lcl|NZ_CP047787.1_prot_WP_000037324.1_110	Chromosome	none	127634	128320	VFG001298(gb|NP_644940) (cap8B) capsular polysaccharide synthesis enzyme Cap8B [Capsule (VF0003)] [Staphylococcus aureus subsp. aureus MW2]
Staphylococcus_aureus	001964	GCF_009912475.1_ASM991247v1	NZ_CP047782.1	lcl|NZ_CP047782.1_prot_WP_000037317.1_2668	Chromosome	none	2734274	2734960	VFG001298(gb|NP_644940) (cap8B) capsular polysaccharide synthesis enzyme Cap8B [Capsule (VF0003)] [Staphylococcus aureus subsp. aureus MW2]
Staphylococcus_aureus	001964	GCF_009912495.1_ASM991249v1	NZ_CP047785.1	lcl|NZ_CP047785.1_prot_WP_000037324.1_1833	Chromosome	none	1908246	1908932	VFG001298(gb|NP_644940) (cap8B) capsular polysaccharide synthesis enzyme Cap8B [Capsule (VF0003)] [Staphylococcus aureus subsp. aureus MW2]
Staphylococcus_aureus	001964	GCF_009912535.1_ASM991253v1	NZ_CP047786.1	lcl|NZ_CP047786.1_prot_WP_000037328.1_1780	Chromosome	none	1886811	1887497	VFG001298(gb|NP_644940) (cap8B) capsular polysaccharide synthesis enzyme Cap8B [Capsule (VF0003)] [Staphylococcus aureus subsp. aureus MW2]
Staphylococcus_aureus	001964	GCF_009912555.1_ASM991255v1	NZ_CP047835.1	lcl|NZ_CP047835.1_prot_WP_000037330.1_1798	Chromosome	none	1893060	1893746	VFG001298(gb|NP_644940) (cap8B) capsular polysaccharide synthesis enzyme Cap8B [Capsule (VF0003)] [Staphylococcus aureus subsp. aureus MW2]
Staphylococcus_aureus	001964	GCF_009912595.1_ASM991259v1	NZ_CP047788.1	lcl|NZ_CP047788.1_prot_WP_000037317.1_1872	Chromosome	none	1960031	1960717	VFG001298(gb|NP_644940) (cap8B) capsular polysaccharide synthesis enzyme Cap8B [Capsule (VF0003)] [Staphylococcus aureus subsp. aureus MW2]
Staphylococcus_aureus	001964	GCF_009912615.1_ASM991261v1	NZ_CP047790.1	lcl|NZ_CP047790.1_prot_WP_000037332.1_1790	Chromosome	none	1889444	1890130	VFG001298(gb|NP_644940) (cap8B) capsular polysaccharide synthesis enzyme Cap8B [Capsule (VF0003)] [Staphylococcus aureus subsp. aureus MW2]
Staphylococcus_aureus	001964	GCF_009912635.1_ASM991263v1	NZ_CP047795.1	lcl|NZ_CP047795.1_prot_WP_000037324.1_110	Chromosome	none	127653	128339	VFG001298(gb|NP_644940) (cap8B) capsular polysaccharide synthesis enzyme Cap8B [Capsule (VF0003)] [Staphylococcus aureus subsp. aureus MW2]
Staphylococcus_aureus	001964	GCF_009912655.1_ASM991265v1	NZ_CP047830.1	lcl|NZ_CP047830.1_prot_WP_000037332.1_103	Chromosome	none	120281	120967	VFG001298(gb|NP_644940) (cap8B) capsular polysaccharide synthesis enzyme Cap8B [Capsule (VF0003)] [Staphylococcus aureus subsp. aureus MW2]
Staphylococcus_aureus	001964	GCF_009912675.1_ASM991267v1	NZ_CP047793.1	lcl|NZ_CP047793.1_prot_WP_000037317.1_1830	Chromosome	none	1938335	1939021	VFG001298(gb|NP_644940) (cap8B) capsular polysaccharide synthesis enzyme Cap8B [Capsule (VF0003)] [Staphylococcus aureus subsp. aureus MW2]
Staphylococcus_aureus	001964	GCF_009912695.1_ASM991269v1	NZ_CP047837.1	lcl|NZ_CP047837.1_prot_WP_000037324.1_1816	Chromosome	none	1891696	1892382	VFG001298(gb|NP_644940) (cap8B) capsular polysaccharide synthesis enzyme Cap8B [Capsule (VF0003)] [Staphylococcus aureus subsp. aureus MW2]
Staphylococcus_aureus	001964	GCF_009912715.1_ASM991271v1	NZ_CP047791.1	lcl|NZ_CP047791.1_prot_WP_000037317.1_2609	Chromosome	none	2684534	2685220	VFG001298(gb|NP_644940) (cap8B) capsular polysaccharide synthesis enzyme Cap8B [Capsule (VF0003)] [Staphylococcus aureus subsp. aureus MW2]
Staphylococcus_aureus	001964	GCF_009912735.1_ASM991273v1	NZ_CP047839.1	lcl|NZ_CP047839.1_prot_WP_000037317.1_1838	Chromosome	none	1931896	1932582	VFG001298(gb|NP_644940) (cap8B) capsular polysaccharide synthesis enzyme Cap8B [Capsule (VF0003)] [Staphylococcus aureus subsp. aureus MW2]
Staphylococcus_aureus	001964	GCF_009912755.1_ASM991275v1	NZ_CP047847.1	lcl|NZ_CP047847.1_prot_WP_000037328.1_1867	Chromosome	none	1917367	1918053	VFG001298(gb|NP_644940) (cap8B) capsular polysaccharide synthesis enzyme Cap8B [Capsule (VF0003)] [Staphylococcus aureus subsp. aureus MW2]
Staphylococcus_aureus	001964	GCF_009912775.1_ASM991277v1	NZ_CP047841.1	lcl|NZ_CP047841.1_prot_WP_000037328.1_1798	Chromosome	none	1874290	1874976	VFG001298(gb|NP_644940) (cap8B) capsular polysaccharide synthesis enzyme Cap8B [Capsule (VF0003)] [Staphylococcus aureus subsp. aureus MW2]
Staphylococcus_aureus	001964	GCF_009912795.1_ASM991279v1	NZ_CP047801.1	lcl|NZ_CP047801.1_prot_WP_000037317.1_1985	Chromosome	none	2047375	2048061	VFG001298(gb|NP_644940) (cap8B) capsular polysaccharide synthesis enzyme Cap8B [Capsule (VF0003)] [Staphylococcus aureus subsp. aureus MW2]
Staphylococcus_aureus	001964	GCF_009912815.1_ASM991281v1	NZ_CP047798.1	lcl|NZ_CP047798.1_prot_WP_000037324.1_1802	Chromosome	none	1880192	1880878	VFG001298(gb|NP_644940) (cap8B) capsular polysaccharide synthesis enzyme Cap8B [Capsule (VF0003)] [Staphylococcus aureus subsp. aureus MW2]
Staphylococcus_aureus	001964	GCF_009912835.1_ASM991283v1	NZ_CP047796.1	lcl|NZ_CP047796.1_prot_WP_000037317.1_1352	Chromosome	none	1453388	1454074	VFG001298(gb|NP_644940) (cap8B) capsular polysaccharide synthesis enzyme Cap8B [Capsule (VF0003)] [Staphylococcus aureus subsp. aureus MW2]
Staphylococcus_aureus	001964	GCF_009912855.1_ASM991285v1	NZ_CP047843.1	lcl|NZ_CP047843.1_prot_WP_000037328.1_87	Chromosome	none	108388	109074	VFG001298(gb|NP_644940) (cap8B) capsular polysaccharide synthesis enzyme Cap8B [Capsule (VF0003)] [Staphylococcus aureus subsp. aureus MW2]
Staphylococcus_aureus	001964	GCF_009912875.1_ASM991287v1	NZ_CP047845.1	lcl|NZ_CP047845.1_prot_WP_000037324.1_1937	Chromosome	none	2025871	2026557	VFG001298(gb|NP_644940) (cap8B) capsular polysaccharide synthesis enzyme Cap8B [Capsule (VF0003)] [Staphylococcus aureus subsp. aureus MW2]
Staphylococcus_aureus	001964	GCF_009912895.1_ASM991289v1	NZ_CP047856.1	lcl|NZ_CP047856.1_prot_WP_000037332.1_1887	Chromosome	none	1947812	1948498	VFG001298(gb|NP_644940) (cap8B) capsular polysaccharide synthesis enzyme Cap8B [Capsule (VF0003)] [Staphylococcus aureus subsp. aureus MW2]
Staphylococcus_aureus	001964	GCF_009912915.1_ASM991291v1	NZ_CP047849.1	lcl|NZ_CP047849.1_prot_WP_000037332.1_1767	Chromosome	none	1869142	1869828	VFG001298(gb|NP_644940) (cap8B) capsular polysaccharide synthesis enzyme Cap8B [Capsule (VF0003)] [Staphylococcus aureus subsp. aureus MW2]
Staphylococcus_aureus	001964	GCF_009912935.1_ASM991293v1	NZ_CP047794.1	lcl|NZ_CP047794.1_prot_WP_000037326.1_1872	Chromosome	none	1957512	1958198	VFG001298(gb|NP_644940) (cap8B) capsular polysaccharide synthesis enzyme Cap8B [Capsule (VF0003)] [Staphylococcus aureus subsp. aureus MW2]
Staphylococcus_aureus	001964	GCF_009912955.1_ASM991295v1	NZ_CP047797.1	lcl|NZ_CP047797.1_prot_WP_000037326.1_1851	Chromosome	none	1949260	1949946	VFG001298(gb|NP_644940) (cap8B) capsular polysaccharide synthesis enzyme Cap8B [Capsule (VF0003)] [Staphylococcus aureus subsp. aureus MW2]
Staphylococcus_aureus	001964	GCF_009912975.1_ASM991297v1	NZ_CP047867.1	lcl|NZ_CP047867.1_prot_WP_000037332.1_1815	Chromosome	none	1903690	1904376	VFG001298(gb|NP_644940) (cap8B) capsular polysaccharide synthesis enzyme Cap8B [Capsule (VF0003)] [Staphylococcus aureus subsp. aureus MW2]
Staphylococcus_aureus	001964	GCF_009912995.1_ASM991299v1	NZ_CP047804.1	lcl|NZ_CP047804.1_prot_WP_000037332.1_1814	Chromosome	none	1900834	1901520	VFG001298(gb|NP_644940) (cap8B) capsular polysaccharide synthesis enzyme Cap8B [Capsule (VF0003)] [Staphylococcus aureus subsp. aureus MW2]
Staphylococcus_aureus	001964	GCF_009913015.1_ASM991301v1	NZ_CP047865.1	lcl|NZ_CP047865.1_prot_WP_000037332.1_1887	Chromosome	none	1948783	1949469	VFG001298(gb|NP_644940) (cap8B) capsular polysaccharide synthesis enzyme Cap8B [Capsule (VF0003)] [Staphylococcus aureus subsp. aureus MW2]
Staphylococcus_aureus	001964	GCF_009913035.1_ASM991303v1	NZ_CP047852.1	lcl|NZ_CP047852.1_prot_WP_000037330.1_1797	Chromosome	none	1892823	1893509	VFG001298(gb|NP_644940) (cap8B) capsular polysaccharide synthesis enzyme Cap8B [Capsule (VF0003)] [Staphylococcus aureus subsp. aureus MW2]
Staphylococcus_aureus	001964	GCF_009913055.1_ASM991305v1	NZ_CP047800.1	lcl|NZ_CP047800.1_prot_WP_000037332.1_1886	Chromosome	none	1949772	1950458	VFG001298(gb|NP_644940) (cap8B) capsular polysaccharide synthesis enzyme Cap8B [Capsule (VF0003)] [Staphylococcus aureus subsp. aureus MW2]
Staphylococcus_aureus	001964	GCF_009913075.1_ASM991307v1	NZ_CP047799.1	lcl|NZ_CP047799.1_prot_WP_000037317.1_1841	Chromosome	none	1924990	1925676	VFG001298(gb|NP_644940) (cap8B) capsular polysaccharide synthesis enzyme Cap8B [Capsule (VF0003)] [Staphylococcus aureus subsp. aureus MW2]
Staphylococcus_aureus	001964	GCF_009913095.1_ASM991309v1	NZ_CP047859.1	lcl|NZ_CP047859.1_prot_WP_000037332.1_1885	Chromosome	none	1942871	1943557	VFG001298(gb|NP_644940) (cap8B) capsular polysaccharide synthesis enzyme Cap8B [Capsule (VF0003)] [Staphylococcus aureus subsp. aureus MW2]
Staphylococcus_aureus	001964	GCF_009913115.1_ASM991311v1	NZ_CP047803.1	lcl|NZ_CP047803.1_prot_WP_000037324.1_1831	Chromosome	none	1907062	1907748	VFG001298(gb|NP_644940) (cap8B) capsular polysaccharide synthesis enzyme Cap8B [Capsule (VF0003)] [Staphylococcus aureus subsp. aureus MW2]
Staphylococcus_aureus	001964	GCF_009913135.1_ASM991313v1	NZ_CP047854.1	lcl|NZ_CP047854.1_prot_WP_000037332.1_1888	Chromosome	none	1945793	1946479	VFG001298(gb|NP_644940) (cap8B) capsular polysaccharide synthesis enzyme Cap8B [Capsule (VF0003)] [Staphylococcus aureus subsp. aureus MW2]
Staphylococcus_aureus	001964	GCF_009913155.1_ASM991315v1	NZ_CP047861.1	lcl|NZ_CP047861.1_prot_WP_000037332.1_1877	Chromosome	none	1939004	1939690	VFG001298(gb|NP_644940) (cap8B) capsular polysaccharide synthesis enzyme Cap8B [Capsule (VF0003)] [Staphylococcus aureus subsp. aureus MW2]
Staphylococcus_aureus	001964	GCF_009913175.1_ASM991317v1	NZ_CP047863.1	lcl|NZ_CP047863.1_prot_WP_000037332.1_1823	Chromosome	none	1897938	1898624	VFG001298(gb|NP_644940) (cap8B) capsular polysaccharide synthesis enzyme Cap8B [Capsule (VF0003)] [Staphylococcus aureus subsp. aureus MW2]
Staphylococcus_aureus	001964	GCF_009913195.1_ASM991319v1	NZ_CP047802.1	lcl|NZ_CP047802.1_prot_WP_000037332.1_2574	Chromosome	none	2652746	2653432	VFG001298(gb|NP_644940) (cap8B) capsular polysaccharide synthesis enzyme Cap8B [Capsule (VF0003)] [Staphylococcus aureus subsp. aureus MW2]
Staphylococcus_aureus	001964	GCF_009913215.1_ASM991321v1	NZ_CP047851.1	lcl|NZ_CP047851.1_prot_WP_000037317.1_95	Chromosome	none	115890	116576	VFG001298(gb|NP_644940) (cap8B) capsular polysaccharide synthesis enzyme Cap8B [Capsule (VF0003)] [Staphylococcus aureus subsp. aureus MW2]
Staphylococcus_aureus	001964	GCF_009914455.1_ASM991445v1	NZ_CP045468.1	lcl|NZ_CP045468.1_prot_WP_000037326.1_116	Chromosome	none	137365	138051	VFG001298(gb|NP_644940) (cap8B) capsular polysaccharide synthesis enzyme Cap8B [Capsule (VF0003)] [Staphylococcus aureus subsp. aureus MW2]
Staphylococcus_aureus	001964	GCF_009937785.1_ASM993778v1	NZ_CP047809.1	lcl|NZ_CP047809.1_prot_WP_000037332.1_1997	Chromosome	none	2071700	2072386	VFG001298(gb|NP_644940) (cap8B) capsular polysaccharide synthesis enzyme Cap8B [Capsule (VF0003)] [Staphylococcus aureus subsp. aureus MW2]
Staphylococcus_aureus	001964	GCF_010669265.1_ASM1066926v1	NZ_CP048643.1	lcl|NZ_CP048643.1_prot_WP_000037332.1_212	Chromosome	none	216367	217053	VFG001298(gb|NP_644940) (cap8B) capsular polysaccharide synthesis enzyme Cap8B [Capsule (VF0003)] [Staphylococcus aureus subsp. aureus MW2]
Staphylococcus_aureus	001964	GCF_011032785.1_ASM1103278v1	NZ_CP048431.1	lcl|NZ_CP048431.1_prot_WP_000037328.1_1755	Chromosome	none	1861157	1861843	VFG001298(gb|NP_644940) (cap8B) capsular polysaccharide synthesis enzyme Cap8B [Capsule (VF0003)] [Staphylococcus aureus subsp. aureus MW2]
Staphylococcus_aureus	001964	GCF_011035105.1_ASM1103510v1	NZ_CP047021.1	lcl|NZ_CP047021.1_prot_WP_000037328.1_120	Chromosome	none	139301	139987	VFG001298(gb|NP_644940) (cap8B) capsular polysaccharide synthesis enzyme Cap8B [Capsule (VF0003)] [Staphylococcus aureus subsp. aureus MW2]
Staphylococcus_aureus	001964	GCF_012044215.1_ASM1204421v1	NZ_CP050690.1	lcl|NZ_CP050690.1_prot_WP_000037328.1_1020	Chromosome	none	1076514	1077200	VFG001298(gb|NP_644940) (cap8B) capsular polysaccharide synthesis enzyme Cap8B [Capsule (VF0003)] [Staphylococcus aureus subsp. aureus MW2]
Staphylococcus_aureus	001964	GCF_012044475.1_ASM1204447v1	NZ_CP050691.1	lcl|NZ_CP050691.1_prot_WP_000037332.1_677	Chromosome	none	715524	716210	VFG001298(gb|NP_644940) (cap8B) capsular polysaccharide synthesis enzyme Cap8B [Capsule (VF0003)] [Staphylococcus aureus subsp. aureus MW2]
Staphylococcus_aureus	001964	GCF_012974825.1_ASM1297482v1	NZ_CP038229.1	lcl|NZ_CP038229.1_prot_WP_000037328.1_102	Chromosome	none	120422	121108	VFG001298(gb|NP_644940) (cap8B) capsular polysaccharide synthesis enzyme Cap8B [Capsule (VF0003)] [Staphylococcus aureus subsp. aureus MW2]
Staphylococcus_aureus	001964	GCF_013003945.1_ASM1300394v1	NZ_CP053070.1	lcl|NZ_CP053070.1_prot_WP_000037326.1_135	Chromosome	none	157874	158560	VFG001298(gb|NP_644940) (cap8B) capsular polysaccharide synthesis enzyme Cap8B [Capsule (VF0003)] [Staphylococcus aureus subsp. aureus MW2]
Staphylococcus_aureus	001964	GCF_013004085.1_ASM1300408v1	NZ_CP053075.1	lcl|NZ_CP053075.1_prot_WP_000037332.1_114	Chromosome	none	130119	130805	VFG001298(gb|NP_644940) (cap8B) capsular polysaccharide synthesis enzyme Cap8B [Capsule (VF0003)] [Staphylococcus aureus subsp. aureus MW2]
Staphylococcus_aureus	001964	GCF_013008375.1_ASM1300837v1	NZ_CP053101.1	lcl|NZ_CP053101.1_prot_WP_000037319.1_123	Chromosome	none	144891	145577	VFG001298(gb|NP_644940) (cap8B) capsular polysaccharide synthesis enzyme Cap8B [Capsule (VF0003)] [Staphylococcus aureus subsp. aureus MW2]
Staphylococcus_aureus	001964	GCF_013046865.1_ASM1304686v1	NZ_CP053185.1	lcl|NZ_CP053185.1_prot_WP_000037326.1_121	Chromosome	none	141668	142354	VFG001298(gb|NP_644940) (cap8B) capsular polysaccharide synthesis enzyme Cap8B [Capsule (VF0003)] [Staphylococcus aureus subsp. aureus MW2]
Staphylococcus_aureus	001964	GCF_013046885.1_ASM1304688v1	NZ_CP053183.1	lcl|NZ_CP053183.1_prot_WP_000037326.1_119	Chromosome	none	138787	139473	VFG001298(gb|NP_644940) (cap8B) capsular polysaccharide synthesis enzyme Cap8B [Capsule (VF0003)] [Staphylococcus aureus subsp. aureus MW2]
Staphylococcus_aureus	001964	GCF_013187685.1_ASM1318768v1	NZ_CP029751.1	lcl|NZ_CP029751.1_prot_WP_000037326.1_131	Chromosome	none	148004	148690	VFG001298(gb|NP_644940) (cap8B) capsular polysaccharide synthesis enzyme Cap8B [Capsule (VF0003)] [Staphylococcus aureus subsp. aureus MW2]
Staphylococcus_aureus	001964	GCF_013305885.1_ASM1330588v1	NZ_CP053634.1	lcl|NZ_CP053634.1_prot_WP_000037332.1_1836	Chromosome	none	1906760	1907446	VFG001298(gb|NP_644940) (cap8B) capsular polysaccharide synthesis enzyme Cap8B [Capsule (VF0003)] [Staphylococcus aureus subsp. aureus MW2]
Staphylococcus_aureus	001964	GCF_013305905.1_ASM1330590v1	NZ_CP053636.1	lcl|NZ_CP053636.1_prot_WP_000037332.1_1836	Chromosome	none	1906765	1907451	VFG001298(gb|NP_644940) (cap8B) capsular polysaccharide synthesis enzyme Cap8B [Capsule (VF0003)] [Staphylococcus aureus subsp. aureus MW2]
Staphylococcus_aureus	001964	GCF_013305955.1_ASM1330595v1	NZ_CP053640.1	lcl|NZ_CP053640.1_prot_WP_000037332.1_1887	Chromosome	none	1946418	1947104	VFG001298(gb|NP_644940) (cap8B) capsular polysaccharide synthesis enzyme Cap8B [Capsule (VF0003)] [Staphylococcus aureus subsp. aureus MW2]
Staphylococcus_aureus	001964	GCF_013307005.1_ASM1330700v1	NZ_CP053353.1	lcl|NZ_CP053353.1_prot_WP_000037332.1_890	Plasmid	none	841574	842260	VFG001298(gb|NP_644940) (cap8B) capsular polysaccharide synthesis enzyme Cap8B [Capsule (VF0003)] [Staphylococcus aureus subsp. aureus MW2]
Staphylococcus_aureus	001964	GCF_013307025.1_ASM1330702v1	NZ_CP053356.1	lcl|NZ_CP053356.1_prot_WP_000037332.1_2069	Chromosome	none	2126558	2127244	VFG001298(gb|NP_644940) (cap8B) capsular polysaccharide synthesis enzyme Cap8B [Capsule (VF0003)] [Staphylococcus aureus subsp. aureus MW2]
Staphylococcus_aureus	001964	GCF_013307065.1_ASM1330706v1	NZ_CP053639.1	lcl|NZ_CP053639.1_prot_WP_000037332.1_872	Chromosome	none	893114	893800	VFG001298(gb|NP_644940) (cap8B) capsular polysaccharide synthesis enzyme Cap8B [Capsule (VF0003)] [Staphylococcus aureus subsp. aureus MW2]
Staphylococcus_aureus	001964	GCF_013307085.1_ASM1330708v1	NZ_CP038183.1	lcl|NZ_CP038183.1_prot_WP_000037328.1_103	Chromosome	none	121741	122427	VFG001298(gb|NP_644940) (cap8B) capsular polysaccharide synthesis enzyme Cap8B [Capsule (VF0003)] [Staphylococcus aureus subsp. aureus MW2]
Staphylococcus_aureus	001964	GCF_013363895.1_ASM1336389v1	NZ_CP054876.1	lcl|NZ_CP054876.1_prot_WP_000037332.1_150	Chromosome	none	155559	156245	VFG001298(gb|NP_644940) (cap8B) capsular polysaccharide synthesis enzyme Cap8B [Capsule (VF0003)] [Staphylococcus aureus subsp. aureus MW2]
Staphylococcus_aureus	001964	GCF_013389715.1_ASM1338971v1	NZ_CP058312.1	lcl|NZ_CP058312.1_prot_WP_000037321.1_173	Chromosome	none	192013	192699	VFG001298(gb|NP_644940) (cap8B) capsular polysaccharide synthesis enzyme Cap8B [Capsule (VF0003)] [Staphylococcus aureus subsp. aureus MW2]
Staphylococcus_aureus	001964	GCF_013394425.1_ASM1339442v1	NZ_AP023034.1	lcl|NZ_AP023034.1_prot_WP_000037332.1_148	Chromosome	none	163851	164537	VFG001298(gb|NP_644940) (cap8B) capsular polysaccharide synthesis enzyme Cap8B [Capsule (VF0003)] [Staphylococcus aureus subsp. aureus MW2]
Staphylococcus_aureus	001964	GCF_013415955.1_ASM1341595v1	NZ_CP045435.1	lcl|NZ_CP045435.1_prot_WP_000037328.1_130	Chromosome	none	147846	148532	VFG001298(gb|NP_644940) (cap8B) capsular polysaccharide synthesis enzyme Cap8B [Capsule (VF0003)] [Staphylococcus aureus subsp. aureus MW2]
Staphylococcus_aureus	001964	GCF_013467165.1_ASM1346716v1	NZ_CP059156.1	lcl|NZ_CP059156.1_prot_WP_000037317.1_95	Chromosome	none	115910	116596	VFG001298(gb|NP_644940) (cap8B) capsular polysaccharide synthesis enzyme Cap8B [Capsule (VF0003)] [Staphylococcus aureus subsp. aureus MW2]
Staphylococcus_aureus	001964	GCF_013467405.1_ASM1346740v1	NZ_CP059155.1	lcl|NZ_CP059155.1_prot_WP_000037317.1_118	Chromosome	none	140158	140844	VFG001298(gb|NP_644940) (cap8B) capsular polysaccharide synthesis enzyme Cap8B [Capsule (VF0003)] [Staphylococcus aureus subsp. aureus MW2]
Staphylococcus_aureus	001964	GCF_013836525.1_ASM1383652v1	NZ_CP058615.1	lcl|NZ_CP058615.1_prot_WP_000037328.1_162	Chromosome	none	176931	177617	VFG001298(gb|NP_644940) (cap8B) capsular polysaccharide synthesis enzyme Cap8B [Capsule (VF0003)] [Staphylococcus aureus subsp. aureus MW2]
Staphylococcus_aureus	001964	GCF_013836745.1_ASM1383674v1	NZ_CP058613.1	lcl|NZ_CP058613.1_prot_WP_000037328.1_128	Chromosome	none	147250	147936	VFG001298(gb|NP_644940) (cap8B) capsular polysaccharide synthesis enzyme Cap8B [Capsule (VF0003)] [Staphylococcus aureus subsp. aureus MW2]
Staphylococcus_aureus	001964	GCF_015219885.1_ASM1521988v1	NZ_CP062469.1	lcl|NZ_CP062469.1_prot_WP_000037328.1_71	Chromosome	none	87174	87860	VFG001298(gb|NP_644940) (cap8B) capsular polysaccharide synthesis enzyme Cap8B [Capsule (VF0003)] [Staphylococcus aureus subsp. aureus MW2]
Staphylococcus_aureus	001964	GCF_015219905.1_ASM1521990v1	NZ_CP062467.1	lcl|NZ_CP062467.1_prot_WP_000037332.1_758	Chromosome	none	778441	779127	VFG001298(gb|NP_644940) (cap8B) capsular polysaccharide synthesis enzyme Cap8B [Capsule (VF0003)] [Staphylococcus aureus subsp. aureus MW2]
Staphylococcus_aureus	001964	GCF_015219925.1_ASM1521992v1	NZ_CP062465.1	lcl|NZ_CP062465.1_prot_WP_000037328.1_69	Chromosome	none	83930	84616	VFG001298(gb|NP_644940) (cap8B) capsular polysaccharide synthesis enzyme Cap8B [Capsule (VF0003)] [Staphylococcus aureus subsp. aureus MW2]
Staphylococcus_aureus	001964	GCF_015220695.1_ASM1522069v1	NZ_CP062471.1	lcl|NZ_CP062471.1_prot_WP_000037332.1_1719	Chromosome	none	1811717	1812403	VFG001298(gb|NP_644940) (cap8B) capsular polysaccharide synthesis enzyme Cap8B [Capsule (VF0003)] [Staphylococcus aureus subsp. aureus MW2]
Staphylococcus_aureus	001964	GCF_015475575.1_ASM1547557v1	NZ_CP055225.1	lcl|NZ_CP055225.1_prot_WP_000037332.1_159	Chromosome	none	175613	176299	VFG001298(gb|NP_644940) (cap8B) capsular polysaccharide synthesis enzyme Cap8B [Capsule (VF0003)] [Staphylococcus aureus subsp. aureus MW2]
Staphylococcus_aureus	001964	GCF_015732455.1_ASM1573245v1	NZ_CP061349.1	lcl|NZ_CP061349.1_prot_WP_000037328.1_88	Chromosome	none	109100	109786	VFG001298(gb|NP_644940) (cap8B) capsular polysaccharide synthesis enzyme Cap8B [Capsule (VF0003)] [Staphylococcus aureus subsp. aureus MW2]
Staphylococcus_aureus	001964	GCF_015767475.1_ASM1576747v1	NZ_CP065199.1	lcl|NZ_CP065199.1_prot_WP_000037328.1_145	Chromosome	none	161091	161777	VFG001298(gb|NP_644940) (cap8B) capsular polysaccharide synthesis enzyme Cap8B [Capsule (VF0003)] [Staphylococcus aureus subsp. aureus MW2]
Staphylococcus_aureus	001964	GCF_015767495.1_ASM1576749v1	NZ_CP065194.1	lcl|NZ_CP065194.1_prot_WP_000037331.1_2498	Chromosome	none	2619232	2619918	VFG001298(gb|NP_644940) (cap8B) capsular polysaccharide synthesis enzyme Cap8B [Capsule (VF0003)] [Staphylococcus aureus subsp. aureus MW2]
Staphylococcus_aureus	001964	GCF_015774815.1_ASM1577481v1	NZ_CP065353.1	lcl|NZ_CP065353.1_prot_WP_000037326.1_92	Chromosome	none	115160	115846	VFG001298(gb|NP_644940) (cap8B) capsular polysaccharide synthesis enzyme Cap8B [Capsule (VF0003)] [Staphylococcus aureus subsp. aureus MW2]
Staphylococcus_aureus	001964	GCF_015774835.1_ASM1577483v1	NZ_CP065355.1	lcl|NZ_CP065355.1_prot_WP_000037326.1_90	Chromosome	none	111089	111775	VFG001298(gb|NP_644940) (cap8B) capsular polysaccharide synthesis enzyme Cap8B [Capsule (VF0003)] [Staphylococcus aureus subsp. aureus MW2]
Staphylococcus_aureus	001964	GCF_015774855.1_ASM1577485v1	NZ_CP065354.1	lcl|NZ_CP065354.1_prot_WP_000037326.1_90	Chromosome	none	111090	111776	VFG001298(gb|NP_644940) (cap8B) capsular polysaccharide synthesis enzyme Cap8B [Capsule (VF0003)] [Staphylococcus aureus subsp. aureus MW2]
Staphylococcus_aureus	001964	GCF_015999445.1_ASM1599944v1	NZ_CP065515.1	lcl|NZ_CP065515.1_prot_WP_000037328.1_184	Chromosome	none	193797	194483	VFG001298(gb|NP_644940) (cap8B) capsular polysaccharide synthesis enzyme Cap8B [Capsule (VF0003)] [Staphylococcus aureus subsp. aureus MW2]
Staphylococcus_aureus	001964	GCF_016065215.1_ASM1606521v1	NZ_CP065857.1	lcl|NZ_CP065857.1_prot_WP_072468440.1_132	Chromosome	none	154155	154841	VFG001298(gb|NP_644940) (cap8B) capsular polysaccharide synthesis enzyme Cap8B [Capsule (VF0003)] [Staphylococcus aureus subsp. aureus MW2]
Staphylococcus_aureus	001964	GCF_016413705.1_ASM1641370v1	NZ_CP066488.1	lcl|NZ_CP066488.1_prot_WP_198917948.1_106	Chromosome	none	120567	121253	VFG001298(gb|NP_644940) (cap8B) capsular polysaccharide synthesis enzyme Cap8B [Capsule (VF0003)] [Staphylococcus aureus subsp. aureus MW2]
Staphylococcus_aureus	001964	GCF_016413725.1_ASM1641372v1	NZ_CP066492.1	lcl|NZ_CP066492.1_prot_WP_000037332.1_105	Chromosome	none	122654	123340	VFG001298(gb|NP_644940) (cap8B) capsular polysaccharide synthesis enzyme Cap8B [Capsule (VF0003)] [Staphylococcus aureus subsp. aureus MW2]
Staphylococcus_aureus	001964	GCF_016496025.1_ASM1649602v1	NZ_CP060491.1	lcl|NZ_CP060491.1_prot_WP_000037328.1_162	Chromosome	none	176512	177198	VFG001298(gb|NP_644940) (cap8B) capsular polysaccharide synthesis enzyme Cap8B [Capsule (VF0003)] [Staphylococcus aureus subsp. aureus MW2]
Staphylococcus_aureus	001964	GCF_016591995.1_ASM1659199v1	NZ_AP024170.1	lcl|NZ_AP024170.1_prot_WP_000037332.1_146	Chromosome	none	168468	169154	VFG001298(gb|NP_644940) (cap8B) capsular polysaccharide synthesis enzyme Cap8B [Capsule (VF0003)] [Staphylococcus aureus subsp. aureus MW2]
Staphylococcus_aureus	001964	GCF_016727585.1_ASM1672758v1	NZ_CP068143.1	lcl|NZ_CP068143.1_prot_WP_000037328.1_2519	Chromosome	none	2631371	2632057	VFG001298(gb|NP_644940) (cap8B) capsular polysaccharide synthesis enzyme Cap8B [Capsule (VF0003)] [Staphylococcus aureus subsp. aureus MW2]
Staphylococcus_aureus	001964	GCF_016889145.1_ASM1688914v1	NZ_CP069470.1	lcl|NZ_CP069470.1_prot_WP_000037332.1_2665	Chromosome	none	2727685	2728371	VFG001298(gb|NP_644940) (cap8B) capsular polysaccharide synthesis enzyme Cap8B [Capsule (VF0003)] [Staphylococcus aureus subsp. aureus MW2]
Staphylococcus_aureus	001964	GCF_016889945.1_ASM1688994v1	NZ_CP069565.1	lcl|NZ_CP069565.1_prot_WP_000037332.1_407	Chromosome	none	450894	451580	VFG001298(gb|NP_644940) (cap8B) capsular polysaccharide synthesis enzyme Cap8B [Capsule (VF0003)] [Staphylococcus aureus subsp. aureus MW2]
Staphylococcus_aureus	001964	GCF_016894285.1_ASM1689428v1	NZ_CP069799.1	lcl|NZ_CP069799.1_prot_WP_000037330.1_101	Chromosome	none	118036	118722	VFG001298(gb|NP_644940) (cap8B) capsular polysaccharide synthesis enzyme Cap8B [Capsule (VF0003)] [Staphylococcus aureus subsp. aureus MW2]
Staphylococcus_aureus	001964	GCF_017088305.1_ASM1708830v1	NZ_CP070986.1	lcl|NZ_CP070986.1_prot_WP_000037328.1_149	Chromosome	none	167038	167724	VFG001298(gb|NP_644940) (cap8B) capsular polysaccharide synthesis enzyme Cap8B [Capsule (VF0003)] [Staphylococcus aureus subsp. aureus MW2]
Staphylococcus_aureus	001964	GCF_017088385.1_ASM1708838v1	NZ_CP070983.1	lcl|NZ_CP070983.1_prot_WP_000037328.1_112	Chromosome	none	131838	132524	VFG001298(gb|NP_644940) (cap8B) capsular polysaccharide synthesis enzyme Cap8B [Capsule (VF0003)] [Staphylococcus aureus subsp. aureus MW2]
Staphylococcus_aureus	001964	GCF_017161095.1_ASM1716109v1	NZ_CP046476.1	lcl|NZ_CP046476.1_prot_WP_000037328.1_103	Chromosome	none	124012	124698	VFG001298(gb|NP_644940) (cap8B) capsular polysaccharide synthesis enzyme Cap8B [Capsule (VF0003)] [Staphylococcus aureus subsp. aureus MW2]
Staphylococcus_aureus	001964	GCF_017798245.1_ASM1779824v1	NZ_CP060278.1	lcl|NZ_CP060278.1_prot_WP_000037332.1_496	Chromosome	none	534717	535403	VFG001298(gb|NP_644940) (cap8B) capsular polysaccharide synthesis enzyme Cap8B [Capsule (VF0003)] [Staphylococcus aureus subsp. aureus MW2]
Staphylococcus_aureus	001964	GCF_018075265.1_ASM1807526v1	NZ_CP073012.1	lcl|NZ_CP073012.1_prot_WP_000037328.1_1321	Chromosome	none	1410074	1410760	VFG001298(gb|NP_644940) (cap8B) capsular polysaccharide synthesis enzyme Cap8B [Capsule (VF0003)] [Staphylococcus aureus subsp. aureus MW2]
Staphylococcus_aureus	001964	GCF_018093065.1_ASM1809306v1	NZ_CP070991.1	lcl|NZ_CP070991.1_prot_WP_000037326.1_1805	Chromosome	none	1869462	1870148	VFG001298(gb|NP_644940) (cap8B) capsular polysaccharide synthesis enzyme Cap8B [Capsule (VF0003)] [Staphylococcus aureus subsp. aureus MW2]
Staphylococcus_aureus	001964	GCF_018093105.1_ASM1809310v1	NZ_CP071100.1	lcl|NZ_CP071100.1_prot_WP_000037328.1_95	Chromosome	none	116001	116687	VFG001298(gb|NP_644940) (cap8B) capsular polysaccharide synthesis enzyme Cap8B [Capsule (VF0003)] [Staphylococcus aureus subsp. aureus MW2]
Staphylococcus_aureus	001964	GCF_018093205.1_ASM1809320v1	NZ_CP071102.1	lcl|NZ_CP071102.1_prot_WP_000037328.1_1768	Chromosome	none	1851442	1852128	VFG001298(gb|NP_644940) (cap8B) capsular polysaccharide synthesis enzyme Cap8B [Capsule (VF0003)] [Staphylococcus aureus subsp. aureus MW2]
Staphylococcus_aureus	001964	GCF_018093225.1_ASM1809322v1	NZ_CP071104.1	lcl|NZ_CP071104.1_prot_WP_000037317.1_83	Chromosome	none	105750	106436	VFG001298(gb|NP_644940) (cap8B) capsular polysaccharide synthesis enzyme Cap8B [Capsule (VF0003)] [Staphylococcus aureus subsp. aureus MW2]
Staphylococcus_aureus	001964	GCF_018135565.1_ASM1813556v1	NZ_CP073065.1	lcl|NZ_CP073065.1_prot_WP_000037331.1_120	Chromosome	none	138077	138763	VFG001298(gb|NP_644940) (cap8B) capsular polysaccharide synthesis enzyme Cap8B [Capsule (VF0003)] [Staphylococcus aureus subsp. aureus MW2]
Staphylococcus_aureus	001964	GCF_018141385.1_ASM1814138v1	NZ_CP047646.1	lcl|NZ_CP047646.1_prot_WP_000037331.1_1295	Chromosome	none	1402096	1402782	VFG001298(gb|NP_644940) (cap8B) capsular polysaccharide synthesis enzyme Cap8B [Capsule (VF0003)] [Staphylococcus aureus subsp. aureus MW2]
Staphylococcus_aureus	001964	GCF_018336515.1_ASM1833651v1	NZ_CP047922.1	lcl|NZ_CP047922.1_prot_WP_000037332.1_1909	Chromosome	none	1968334	1969020	VFG001298(gb|NP_644940) (cap8B) capsular polysaccharide synthesis enzyme Cap8B [Capsule (VF0003)] [Staphylococcus aureus subsp. aureus MW2]
Staphylococcus_aureus	001964	GCF_018336535.1_ASM1833653v1	NZ_CP047924.1	lcl|NZ_CP047924.1_prot_WP_000037332.1_1811	Chromosome	none	1893786	1894472	VFG001298(gb|NP_644940) (cap8B) capsular polysaccharide synthesis enzyme Cap8B [Capsule (VF0003)] [Staphylococcus aureus subsp. aureus MW2]
Staphylococcus_aureus	001964	GCF_018399115.1_ASM1839911v1	NZ_CP071594.1	lcl|NZ_CP071594.1_prot_WP_000037317.1_872	Chromosome	none	891333	892019	VFG001298(gb|NP_644940) (cap8B) capsular polysaccharide synthesis enzyme Cap8B [Capsule (VF0003)] [Staphylococcus aureus subsp. aureus MW2]
Staphylococcus_aureus	001964	GCF_018409145.1_ASM1840914v1	NZ_AP024511.1	lcl|NZ_AP024511.1_prot_WP_000037332.1_1903	Chromosome	none	1965563	1966249	VFG001298(gb|NP_644940) (cap8B) capsular polysaccharide synthesis enzyme Cap8B [Capsule (VF0003)] [Staphylococcus aureus subsp. aureus MW2]
Staphylococcus_aureus	001964	GCF_018732165.1_ASM1873216v1	NZ_CP076105.1	lcl|NZ_CP076105.1_prot_WP_000037332.1_102	Chromosome	none	119661	120347	VFG001298(gb|NP_644940) (cap8B) capsular polysaccharide synthesis enzyme Cap8B [Capsule (VF0003)] [Staphylococcus aureus subsp. aureus MW2]
Staphylococcus_aureus	001964	GCF_018968725.1_ASM1896872v1	NZ_CP076660.1	lcl|NZ_CP076660.1_prot_WP_000037317.1_2448	Chromosome	none	2549414	2550100	VFG001298(gb|NP_644940) (cap8B) capsular polysaccharide synthesis enzyme Cap8B [Capsule (VF0003)] [Staphylococcus aureus subsp. aureus MW2]
Staphylococcus_aureus	001964	GCF_018987325.1_ASM1898732v1	NZ_CP076839.1	lcl|NZ_CP076839.1_prot_WP_000037331.1_1300	Chromosome	none	1407969	1408655	VFG001298(gb|NP_644940) (cap8B) capsular polysaccharide synthesis enzyme Cap8B [Capsule (VF0003)] [Staphylococcus aureus subsp. aureus MW2]
Staphylococcus_aureus	001964	GCF_018987345.1_ASM1898734v1	NZ_CP076843.1	lcl|NZ_CP076843.1_prot_WP_000037331.1_2434	Chromosome	none	2576154	2576840	VFG001298(gb|NP_644940) (cap8B) capsular polysaccharide synthesis enzyme Cap8B [Capsule (VF0003)] [Staphylococcus aureus subsp. aureus MW2]
Staphylococcus_aureus	001964	GCF_018987365.1_ASM1898736v1	NZ_CP076823.1	lcl|NZ_CP076823.1_prot_WP_000037326.1_117	Chromosome	none	138326	139012	VFG001298(gb|NP_644940) (cap8B) capsular polysaccharide synthesis enzyme Cap8B [Capsule (VF0003)] [Staphylococcus aureus subsp. aureus MW2]
Staphylococcus_aureus	001964	GCF_019134615.1_ASM1913461v1	NZ_CP077755.1	lcl|NZ_CP077755.1_prot_WP_000037328.1_1697	Chromosome	none	1804422	1805108	VFG001298(gb|NP_644940) (cap8B) capsular polysaccharide synthesis enzyme Cap8B [Capsule (VF0003)] [Staphylococcus aureus subsp. aureus MW2]
Staphylococcus_aureus	001964	GCF_019134635.1_ASM1913463v1	NZ_CP077757.1	lcl|NZ_CP077757.1_prot_WP_000037328.1_1709	Chromosome	none	1815842	1816528	VFG001298(gb|NP_644940) (cap8B) capsular polysaccharide synthesis enzyme Cap8B [Capsule (VF0003)] [Staphylococcus aureus subsp. aureus MW2]
Staphylococcus_aureus	001964	GCF_019334585.1_ASM1933458v1	NZ_CP079715.1	lcl|NZ_CP079715.1_prot_WP_000037332.1_654	Chromosome	none	659255	659941	VFG001298(gb|NP_644940) (cap8B) capsular polysaccharide synthesis enzyme Cap8B [Capsule (VF0003)] [Staphylococcus aureus subsp. aureus MW2]
Staphylococcus_aureus	001964	GCF_019550875.1_ASM1955087v1	NZ_CP080551.1	lcl|NZ_CP080551.1_prot_WP_000037332.1_112	Chromosome	none	130290	130976	VFG001298(gb|NP_644940) (cap8B) capsular polysaccharide synthesis enzyme Cap8B [Capsule (VF0003)] [Staphylococcus aureus subsp. aureus MW2]
Staphylococcus_aureus	001964	GCF_019550945.1_ASM1955094v1	NZ_CP080560.1	lcl|NZ_CP080560.1_prot_WP_000037332.1_140	Chromosome	none	162985	163671	VFG001298(gb|NP_644940) (cap8B) capsular polysaccharide synthesis enzyme Cap8B [Capsule (VF0003)] [Staphylococcus aureus subsp. aureus MW2]
Staphylococcus_aureus	001964	GCF_019551035.1_ASM1955103v1	NZ_CP080550.1	lcl|NZ_CP080550.1_prot_WP_000037332.1_140	Chromosome	none	162919	163605	VFG001298(gb|NP_644940) (cap8B) capsular polysaccharide synthesis enzyme Cap8B [Capsule (VF0003)] [Staphylococcus aureus subsp. aureus MW2]
Staphylococcus_aureus	001964	GCF_019551095.1_ASM1955109v1	NZ_CP080562.1	lcl|NZ_CP080562.1_prot_WP_000037332.1_140	Chromosome	none	162921	163607	VFG001298(gb|NP_644940) (cap8B) capsular polysaccharide synthesis enzyme Cap8B [Capsule (VF0003)] [Staphylococcus aureus subsp. aureus MW2]
Staphylococcus_aureus	001964	GCF_019551175.1_ASM1955117v1	NZ_CP080556.1	lcl|NZ_CP080556.1_prot_WP_000037332.1_157	Chromosome	none	174296	174982	VFG001298(gb|NP_644940) (cap8B) capsular polysaccharide synthesis enzyme Cap8B [Capsule (VF0003)] [Staphylococcus aureus subsp. aureus MW2]
Staphylococcus_aureus	001964	GCF_019551235.1_ASM1955123v1	NZ_CP080553.1	lcl|NZ_CP080553.1_prot_WP_000037332.1_156	Chromosome	none	173029	173715	VFG001298(gb|NP_644940) (cap8B) capsular polysaccharide synthesis enzyme Cap8B [Capsule (VF0003)] [Staphylococcus aureus subsp. aureus MW2]
Staphylococcus_aureus	001964	GCF_019551315.1_ASM1955131v1	NZ_CP080552.1	lcl|NZ_CP080552.1_prot_WP_000037332.1_140	Chromosome	none	162932	163618	VFG001298(gb|NP_644940) (cap8B) capsular polysaccharide synthesis enzyme Cap8B [Capsule (VF0003)] [Staphylococcus aureus subsp. aureus MW2]
Staphylococcus_aureus	001964	GCF_019551355.1_ASM1955135v1	NZ_CP080564.1	lcl|NZ_CP080564.1_prot_WP_000037332.1_117	Chromosome	none	135644	136330	VFG001298(gb|NP_644940) (cap8B) capsular polysaccharide synthesis enzyme Cap8B [Capsule (VF0003)] [Staphylococcus aureus subsp. aureus MW2]
Staphylococcus_aureus	001964	GCF_019551375.1_ASM1955137v1	NZ_CP080548.1	lcl|NZ_CP080548.1_prot_WP_000037332.1_128	Chromosome	none	146335	147021	VFG001298(gb|NP_644940) (cap8B) capsular polysaccharide synthesis enzyme Cap8B [Capsule (VF0003)] [Staphylococcus aureus subsp. aureus MW2]
Staphylococcus_aureus	001964	GCF_019551415.1_ASM1955141v1	NZ_CP080566.1	lcl|NZ_CP080566.1_prot_WP_000037332.1_102	Chromosome	none	118401	119087	VFG001298(gb|NP_644940) (cap8B) capsular polysaccharide synthesis enzyme Cap8B [Capsule (VF0003)] [Staphylococcus aureus subsp. aureus MW2]
Staphylococcus_aureus	001964	GCF_019603375.1_ASM1960337v1	NZ_CP080770.1	lcl|NZ_CP080770.1_prot_WP_000037326.1_135	Chromosome	none	157874	158560	VFG001298(gb|NP_644940) (cap8B) capsular polysaccharide synthesis enzyme Cap8B [Capsule (VF0003)] [Staphylococcus aureus subsp. aureus MW2]
Staphylococcus_aureus	001964	GCF_019653615.1_ASM1965361v1	NZ_CP077098.1	lcl|NZ_CP077098.1_prot_WP_000037318.1_120	Chromosome	none	140006	140692	VFG001298(gb|NP_644940) (cap8B) capsular polysaccharide synthesis enzyme Cap8B [Capsule (VF0003)] [Staphylococcus aureus subsp. aureus MW2]
Staphylococcus_aureus	001964	GCF_019669165.1_ASM1966916v1	NZ_AP024311.1	lcl|NZ_AP024311.1_prot_WP_000037331.1_130	Chromosome	none	148241	148927	VFG001298(gb|NP_644940) (cap8B) capsular polysaccharide synthesis enzyme Cap8B [Capsule (VF0003)] [Staphylococcus aureus subsp. aureus MW2]
Staphylococcus_aureus	001964	GCF_019669245.1_ASM1966924v1	NZ_AP024313.1	lcl|NZ_AP024313.1_prot_WP_000037331.1_130	Chromosome	none	148241	148927	VFG001298(gb|NP_644940) (cap8B) capsular polysaccharide synthesis enzyme Cap8B [Capsule (VF0003)] [Staphylococcus aureus subsp. aureus MW2]
Staphylococcus_aureus	001964	GCF_019669345.1_ASM1966934v1	NZ_AP024315.1	lcl|NZ_AP024315.1_prot_WP_000037331.1_129	Chromosome	none	147188	147874	VFG001298(gb|NP_644940) (cap8B) capsular polysaccharide synthesis enzyme Cap8B [Capsule (VF0003)] [Staphylococcus aureus subsp. aureus MW2]
Staphylococcus_aureus	001964	GCF_019669385.1_ASM1966938v1	NZ_AP024318.1	lcl|NZ_AP024318.1_prot_WP_000037331.1_100	Chromosome	none	117208	117894	VFG001298(gb|NP_644940) (cap8B) capsular polysaccharide synthesis enzyme Cap8B [Capsule (VF0003)] [Staphylococcus aureus subsp. aureus MW2]
Staphylococcus_aureus	001964	GCF_019738975.1_ASM1973897v1	NZ_CP081354.1	lcl|NZ_CP081354.1_prot_WP_000037332.1_159	Chromosome	none	175070	175756	VFG001298(gb|NP_644940) (cap8B) capsular polysaccharide synthesis enzyme Cap8B [Capsule (VF0003)] [Staphylococcus aureus subsp. aureus MW2]
Staphylococcus_aureus	001964	GCF_900004855.1_BB155	NZ_LN854556.1	lcl|NZ_LN854556.1_prot_WP_054189341.1_83	Chromosome	none	102830	103516	VFG001298(gb|NP_644940) (cap8B) capsular polysaccharide synthesis enzyme Cap8B [Capsule (VF0003)] [Staphylococcus aureus subsp. aureus MW2]
Staphylococcus_aureus	001964	GCF_900017775.1_NZAK3	NZ_LT009690.1	lcl|NZ_LT009690.1_prot_WP_000037332.1_126	Chromosome	none	143425	144111	VFG001298(gb|NP_644940) (cap8B) capsular polysaccharide synthesis enzyme Cap8B [Capsule (VF0003)] [Staphylococcus aureus subsp. aureus MW2]
Staphylococcus_aureus	001964	GCF_900092595.1_Sa_Newman_UoM	NZ_LT598688.1	lcl|NZ_LT598688.1_prot_WP_000037332.1_102	Chromosome	none	120146	120832	VFG001298(gb|NP_644940) (cap8B) capsular polysaccharide synthesis enzyme Cap8B [Capsule (VF0003)] [Staphylococcus aureus subsp. aureus MW2]
Staphylococcus_aureus	001964	GCF_900096745.1_AUS0325	NZ_LT615218.1	lcl|NZ_LT615218.1_prot_WP_000037328.1_91	Chromosome	none	109211	109897	VFG001298(gb|NP_644940) (cap8B) capsular polysaccharide synthesis enzyme Cap8B [Capsule (VF0003)] [Staphylococcus aureus subsp. aureus MW2]
Staphylococcus_aureus	001964	GCF_900129335.1_PP_HGAG_QV30_2SC_T4	NZ_LT671859.1	lcl|NZ_LT671859.1_prot_WP_000037332.1_125	Chromosome	none	142724	143410	VFG001298(gb|NP_644940) (cap8B) capsular polysaccharide synthesis enzyme Cap8B [Capsule (VF0003)] [Staphylococcus aureus subsp. aureus MW2]
Staphylococcus_aureus	001964	GCF_900323905.1_24117-WT	NZ_LT996891.1	lcl|NZ_LT996891.1_prot_WP_000037328.1_1223	Chromosome	none	1291759	1292445	VFG001298(gb|NP_644940) (cap8B) capsular polysaccharide synthesis enzyme Cap8B [Capsule (VF0003)] [Staphylococcus aureus subsp. aureus MW2]
Staphylococcus_aureus	001964	GCF_900323925.1_1549-WT	NZ_LT992434.1	lcl|NZ_LT992434.1_prot_WP_000037324.1_1804	Chromosome	none	1881123	1881809	VFG001298(gb|NP_644940) (cap8B) capsular polysaccharide synthesis enzyme Cap8B [Capsule (VF0003)] [Staphylococcus aureus subsp. aureus MW2]
Staphylococcus_aureus	001964	GCF_900323955.1_1549-REV	NZ_LT992436.1	lcl|NZ_LT992436.1_prot_WP_000037324.1_1804	Chromosome	none	1881144	1881830	VFG001298(gb|NP_644940) (cap8B) capsular polysaccharide synthesis enzyme Cap8B [Capsule (VF0003)] [Staphylococcus aureus subsp. aureus MW2]
Staphylococcus_aureus	001964	GCF_900323965.1_1549-SCV	NZ_LT992435.1	lcl|NZ_LT992435.1_prot_WP_000037324.1_1805	Chromosome	none	1881143	1881829	VFG001298(gb|NP_644940) (cap8B) capsular polysaccharide synthesis enzyme Cap8B [Capsule (VF0003)] [Staphylococcus aureus subsp. aureus MW2]
Staphylococcus_aureus	001964	GCF_900324045.1_24117-REV	NZ_LT996889.1	lcl|NZ_LT996889.1_prot_WP_000037328.1_1223	Chromosome	none	1291759	1292445	VFG001298(gb|NP_644940) (cap8B) capsular polysaccharide synthesis enzyme Cap8B [Capsule (VF0003)] [Staphylococcus aureus subsp. aureus MW2]
Staphylococcus_aureus	001964	GCF_900324065.1_24117-SCV	NZ_LT996890.1	lcl|NZ_LT996890.1_prot_WP_000037328.1_1223	Chromosome	none	1291759	1292445	VFG001298(gb|NP_644940) (cap8B) capsular polysaccharide synthesis enzyme Cap8B [Capsule (VF0003)] [Staphylococcus aureus subsp. aureus MW2]
Staphylococcus_aureus	001964	GCF_900324205.1_1_1439	NZ_LT992456.1	lcl|NZ_LT992456.1_prot_WP_000037331.1_1085	Chromosome	none	1157187	1157873	VFG001298(gb|NP_644940) (cap8B) capsular polysaccharide synthesis enzyme Cap8B [Capsule (VF0003)] [Staphylococcus aureus subsp. aureus MW2]
Staphylococcus_aureus	001964	GCF_900324215.1_3_LA_115	NZ_LT992464.1	lcl|NZ_LT992464.1_prot_WP_000037331.1_2445	Chromosome	none	2515975	2516661	VFG001298(gb|NP_644940) (cap8B) capsular polysaccharide synthesis enzyme Cap8B [Capsule (VF0003)] [Staphylococcus aureus subsp. aureus MW2]
Staphylococcus_aureus	001964	GCF_900324225.1_7_4623	NZ_LT992458.1	lcl|NZ_LT992458.1_prot_WP_000037331.1_419	Chromosome	none	441887	442573	VFG001298(gb|NP_644940) (cap8B) capsular polysaccharide synthesis enzyme Cap8B [Capsule (VF0003)] [Staphylococcus aureus subsp. aureus MW2]
Staphylococcus_aureus	001964	GCF_900324235.1_5_3949	NZ_LT992462.1	lcl|NZ_LT992462.1_prot_WP_000037331.1_2674	Chromosome	none	2729849	2730535	VFG001298(gb|NP_644940) (cap8B) capsular polysaccharide synthesis enzyme Cap8B [Capsule (VF0003)] [Staphylococcus aureus subsp. aureus MW2]
Staphylococcus_aureus	001964	GCF_900324245.1_8_LA_272	NZ_LT992461.1	lcl|NZ_LT992461.1_prot_WP_000037331.1_1104	Chromosome	none	1121695	1122381	VFG001298(gb|NP_644940) (cap8B) capsular polysaccharide synthesis enzyme Cap8B [Capsule (VF0003)] [Staphylococcus aureus subsp. aureus MW2]
Staphylococcus_aureus	001964	GCF_900324255.1_2_LA_86	NZ_LT992463.1	lcl|NZ_LT992463.1_prot_WP_000037331.1_319	Chromosome	none	354560	355246	VFG001298(gb|NP_644940) (cap8B) capsular polysaccharide synthesis enzyme Cap8B [Capsule (VF0003)] [Staphylococcus aureus subsp. aureus MW2]
Staphylococcus_aureus	001964	GCF_900324265.1_9_LA_281	NZ_LT992460.1	lcl|NZ_LT992460.1_prot_WP_000037331.1_786	Chromosome	none	801161	801847	VFG001298(gb|NP_644940) (cap8B) capsular polysaccharide synthesis enzyme Cap8B [Capsule (VF0003)] [Staphylococcus aureus subsp. aureus MW2]
Staphylococcus_aureus	001964	GCF_900324275.1_6_LA_232	NZ_LT992465.1	lcl|NZ_LT992465.1_prot_WP_000037331.1_1497	Chromosome	none	1573335	1574021	VFG001298(gb|NP_644940) (cap8B) capsular polysaccharide synthesis enzyme Cap8B [Capsule (VF0003)] [Staphylococcus aureus subsp. aureus MW2]
Staphylococcus_aureus	001964	GCF_900324285.1_4_LA_208	NZ_LT992466.1	lcl|NZ_LT992466.1_prot_WP_000037331.1_89	Chromosome	none	111573	112259	VFG001298(gb|NP_644940) (cap8B) capsular polysaccharide synthesis enzyme Cap8B [Capsule (VF0003)] [Staphylococcus aureus subsp. aureus MW2]
Staphylococcus_aureus	001964	GCF_900324295.1_16_LA_309	NZ_LT992467.1	lcl|NZ_LT992467.1_prot_WP_000037331.1_1473	Chromosome	none	1542618	1543304	VFG001298(gb|NP_644940) (cap8B) capsular polysaccharide synthesis enzyme Cap8B [Capsule (VF0003)] [Staphylococcus aureus subsp. aureus MW2]
Staphylococcus_aureus	001964	GCF_900324305.1_13_LA_301	NZ_LT992470.1	lcl|NZ_LT992470.1_prot_WP_000037331.1_1555	Chromosome	none	1650083	1650769	VFG001298(gb|NP_644940) (cap8B) capsular polysaccharide synthesis enzyme Cap8B [Capsule (VF0003)] [Staphylococcus aureus subsp. aureus MW2]
Staphylococcus_aureus	001964	GCF_900324315.1_12_LA_293	NZ_LT992468.1	lcl|NZ_LT992468.1_prot_WP_000037331.1_1487	Chromosome	none	1478998	1479684	VFG001298(gb|NP_644940) (cap8B) capsular polysaccharide synthesis enzyme Cap8B [Capsule (VF0003)] [Staphylococcus aureus subsp. aureus MW2]
Staphylococcus_aureus	001964	GCF_900324325.1_14_5418	NZ_LT992473.1	lcl|NZ_LT992473.1_prot_WP_000037331.1_1645	Chromosome	none	1746373	1747059	VFG001298(gb|NP_644940) (cap8B) capsular polysaccharide synthesis enzyme Cap8B [Capsule (VF0003)] [Staphylococcus aureus subsp. aureus MW2]
Staphylococcus_aureus	001964	GCF_900324335.1_15_LA_305	NZ_LT992469.1	lcl|NZ_LT992469.1_prot_WP_000037331.1_2045	Chromosome	none	2133743	2134429	VFG001298(gb|NP_644940) (cap8B) capsular polysaccharide synthesis enzyme Cap8B [Capsule (VF0003)] [Staphylococcus aureus subsp. aureus MW2]
Staphylococcus_aureus	001964	GCF_900324345.1_17_LA_343	NZ_LT992471.1	lcl|NZ_LT992471.1_prot_WP_000037331.1_173	Chromosome	none	193150	193836	VFG001298(gb|NP_644940) (cap8B) capsular polysaccharide synthesis enzyme Cap8B [Capsule (VF0003)] [Staphylococcus aureus subsp. aureus MW2]
Staphylococcus_aureus	001964	GCF_900324355.1_10_5235	NZ_LT992472.1	lcl|NZ_LT992472.1_prot_WP_000037331.1_1047	Chromosome	none	1100245	1100931	VFG001298(gb|NP_644940) (cap8B) capsular polysaccharide synthesis enzyme Cap8B [Capsule (VF0003)] [Staphylococcus aureus subsp. aureus MW2]
Staphylococcus_aureus	001964	GCF_900324365.1_19_LA_388	NZ_LT992474.1	lcl|NZ_LT992474.1_prot_WP_000037331.1_721	Chromosome	none	757606	758292	VFG001298(gb|NP_644940) (cap8B) capsular polysaccharide synthesis enzyme Cap8B [Capsule (VF0003)] [Staphylococcus aureus subsp. aureus MW2]
Staphylococcus_aureus	001964	GCF_900324385.1_20_LA_415	NZ_LT992475.1	lcl|NZ_LT992475.1_prot_WP_000037331.1_2244	Chromosome	none	2300817	2301503	VFG001298(gb|NP_644940) (cap8B) capsular polysaccharide synthesis enzyme Cap8B [Capsule (VF0003)] [Staphylococcus aureus subsp. aureus MW2]
Staphylococcus_aureus	001964	GCF_900324405.1_21_LA_436	NZ_LT992476.1	lcl|NZ_LT992476.1_prot_WP_000037331.1_45	Chromosome	none	53656	54342	VFG001298(gb|NP_644940) (cap8B) capsular polysaccharide synthesis enzyme Cap8B [Capsule (VF0003)] [Staphylococcus aureus subsp. aureus MW2]
Staphylococcus_aureus	001964	GCF_900324415.1_22_LA_562	NZ_LT992477.1	lcl|NZ_LT992477.1_prot_WP_000037331.1_1479	Chromosome	none	1560612	1561298	VFG001298(gb|NP_644940) (cap8B) capsular polysaccharide synthesis enzyme Cap8B [Capsule (VF0003)] [Staphylococcus aureus subsp. aureus MW2]
Staphylococcus_aureus	001964	GCF_900474525.1_40677_F01	NZ_LS483301.1	lcl|NZ_LS483301.1_prot_WP_000037332.1_154	Chromosome	none	166815	167501	VFG001298(gb|NP_644940) (cap8B) capsular polysaccharide synthesis enzyme Cap8B [Capsule (VF0003)] [Staphylococcus aureus subsp. aureus MW2]
Staphylococcus_aureus	001964	GCF_900474535.1_40853_C01	NZ_LS483300.1	lcl|NZ_LS483300.1_prot_WP_000037326.1_94	Chromosome	none	112522	113208	VFG001298(gb|NP_644940) (cap8B) capsular polysaccharide synthesis enzyme Cap8B [Capsule (VF0003)] [Staphylococcus aureus subsp. aureus MW2]
Staphylococcus_aureus	001964	GCF_900474555.1_40657_E01	NZ_LS483308.1	lcl|NZ_LS483308.1_prot_WP_000037332.1_114	Chromosome	none	131912	132598	VFG001298(gb|NP_644940) (cap8B) capsular polysaccharide synthesis enzyme Cap8B [Capsule (VF0003)] [Staphylococcus aureus subsp. aureus MW2]
Staphylococcus_aureus	001964	GCF_900474565.1_41315_B01	NZ_LS483302.1	lcl|NZ_LS483302.1_prot_WP_000037329.1_107	Chromosome	none	127161	127847	VFG001298(gb|NP_644940) (cap8B) capsular polysaccharide synthesis enzyme Cap8B [Capsule (VF0003)] [Staphylococcus aureus subsp. aureus MW2]
Staphylococcus_aureus	001964	GCF_900474575.1_40415_F02	NZ_LS483309.1	lcl|NZ_LS483309.1_prot_WP_000037321.1_170	Chromosome	none	187759	188445	VFG001298(gb|NP_644940) (cap8B) capsular polysaccharide synthesis enzyme Cap8B [Capsule (VF0003)] [Staphylococcus aureus subsp. aureus MW2]
Staphylococcus_aureus	001964	GCF_900474665.1_41236_D02	NZ_LS483310.1	lcl|NZ_LS483310.1_prot_WP_000037328.1_73	Chromosome	none	80227	80913	VFG001298(gb|NP_644940) (cap8B) capsular polysaccharide synthesis enzyme Cap8B [Capsule (VF0003)] [Staphylococcus aureus subsp. aureus MW2]
Staphylococcus_aureus	001964	GCF_900474675.1_40961_F01	NZ_LS483314.1	lcl|NZ_LS483314.1_prot_WP_000037328.1_102	Chromosome	none	121857	122543	VFG001298(gb|NP_644940) (cap8B) capsular polysaccharide synthesis enzyme Cap8B [Capsule (VF0003)] [Staphylococcus aureus subsp. aureus MW2]
Staphylococcus_aureus	001964	GCF_900474695.1_41004_B01	NZ_LS483317.1	lcl|NZ_LS483317.1_prot_WP_000037326.1_103	Chromosome	none	131240	131926	VFG001298(gb|NP_644940) (cap8B) capsular polysaccharide synthesis enzyme Cap8B [Capsule (VF0003)] [Staphylococcus aureus subsp. aureus MW2]
Staphylococcus_aureus	001964	GCF_900474715.1_41004_D01	NZ_LS483311.1	lcl|NZ_LS483311.1_prot_WP_000037328.1_96	Chromosome	none	113403	114089	VFG001298(gb|NP_644940) (cap8B) capsular polysaccharide synthesis enzyme Cap8B [Capsule (VF0003)] [Staphylococcus aureus subsp. aureus MW2]
Staphylococcus_aureus	001964	GCF_900474725.1_40677_A01	NZ_LS483319.1	lcl|NZ_LS483319.1_prot_WP_000037332.1_125	Chromosome	none	142596	143282	VFG001298(gb|NP_644940) (cap8B) capsular polysaccharide synthesis enzyme Cap8B [Capsule (VF0003)] [Staphylococcus aureus subsp. aureus MW2]
Staphylococcus_aureus	001964	GCF_900474735.1_40871_F01	NZ_LS483316.1	lcl|NZ_LS483316.1_prot_WP_061730348.1_126	Chromosome	none	143304	143990	VFG001298(gb|NP_644940) (cap8B) capsular polysaccharide synthesis enzyme Cap8B [Capsule (VF0003)] [Staphylococcus aureus subsp. aureus MW2]
Staphylococcus_aureus	001964	GCF_900474755.1_41236_E02	NZ_LS483324.1	lcl|NZ_LS483324.1_prot_WP_000037328.1_180	Chromosome	none	194622	195308	VFG001298(gb|NP_644940) (cap8B) capsular polysaccharide synthesis enzyme Cap8B [Capsule (VF0003)] [Staphylococcus aureus subsp. aureus MW2]
Staphylococcus_aureus	001964	GCF_900475055.1_42197_E02	NZ_LS483350.1	lcl|NZ_LS483350.1_prot_WP_000037321.1_90	Chromosome	none	109813	110499	VFG001298(gb|NP_644940) (cap8B) capsular polysaccharide synthesis enzyme Cap8B [Capsule (VF0003)] [Staphylococcus aureus subsp. aureus MW2]
Staphylococcus_aureus	001964	GCF_900475245.1_43024_E01	NZ_LS483365.1	lcl|NZ_LS483365.1_prot_WP_000037332.1_102	Chromosome	none	119653	120339	VFG001298(gb|NP_644940) (cap8B) capsular polysaccharide synthesis enzyme Cap8B [Capsule (VF0003)] [Staphylococcus aureus subsp. aureus MW2]
Staphylococcus_aureus	001964	GCF_900478245.1_35910_A02	NZ_LS483484.1	lcl|NZ_LS483484.1_prot_WP_000037317.1_144	Chromosome	none	168827	169513	VFG001298(gb|NP_644940) (cap8B) capsular polysaccharide synthesis enzyme Cap8B [Capsule (VF0003)] [Staphylococcus aureus subsp. aureus MW2]
Staphylococcus_aureus	001964	GCF_900607245.1_JKD6009	NZ_LR027876.1	lcl|NZ_LR027876.1_prot_WP_000037321.1_129	Chromosome	none	147058	147744	VFG001298(gb|NP_644940) (cap8B) capsular polysaccharide synthesis enzyme Cap8B [Capsule (VF0003)] [Staphylococcus aureus subsp. aureus MW2]
Staphylococcus_aureus	001964	GCF_900607255.1_BPH2019	NZ_LR027870.1	lcl|NZ_LR027870.1_prot_WP_000037321.1_131	Chromosome	none	148792	149478	VFG001298(gb|NP_644940) (cap8B) capsular polysaccharide synthesis enzyme Cap8B [Capsule (VF0003)] [Staphylococcus aureus subsp. aureus MW2]
Staphylococcus_aureus	001964	GCF_900607265.1_BPH2003	NZ_LR027878.1	lcl|NZ_LR027878.1_prot_WP_000037321.1_167	Chromosome	none	179590	180276	VFG001298(gb|NP_644940) (cap8B) capsular polysaccharide synthesis enzyme Cap8B [Capsule (VF0003)] [Staphylococcus aureus subsp. aureus MW2]
Staphylococcus_aureus	001964	GCF_900607275.1_BPH2070	NZ_LR027873.1	lcl|NZ_LR027873.1_prot_WP_000037321.1_159	Chromosome	none	173591	174277	VFG001298(gb|NP_644940) (cap8B) capsular polysaccharide synthesis enzyme Cap8B [Capsule (VF0003)] [Staphylococcus aureus subsp. aureus MW2]
Staphylococcus_aureus	001964	GCF_900607285.1_BPH3244	NZ_LR027877.1	lcl|NZ_LR027877.1_prot_WP_000037321.1_130	Chromosome	none	148921	149607	VFG001298(gb|NP_644940) (cap8B) capsular polysaccharide synthesis enzyme Cap8B [Capsule (VF0003)] [Staphylococcus aureus subsp. aureus MW2]
Staphylococcus_aureus	001964	GCF_900607295.1_BPH2869	NZ_LR027869.1	lcl|NZ_LR027869.1_prot_WP_000037321.1_129	Chromosome	none	147058	147744	VFG001298(gb|NP_644940) (cap8B) capsular polysaccharide synthesis enzyme Cap8B [Capsule (VF0003)] [Staphylococcus aureus subsp. aureus MW2]
Staphylococcus_aureus	001964	GCF_900607305.1_BPH2056	NZ_LR027874.1	lcl|NZ_LR027874.1_prot_WP_000037321.1_164	Chromosome	none	176697	177383	VFG001298(gb|NP_644940) (cap8B) capsular polysaccharide synthesis enzyme Cap8B [Capsule (VF0003)] [Staphylococcus aureus subsp. aureus MW2]
Staphylococcus_aureus	001964	GCF_900620215.1_BPH2760	NZ_LR130509.1	lcl|NZ_LR130509.1_prot_WP_000037328.1_106	Chromosome	none	121660	122346	VFG001298(gb|NP_644940) (cap8B) capsular polysaccharide synthesis enzyme Cap8B [Capsule (VF0003)] [Staphylococcus aureus subsp. aureus MW2]
Staphylococcus_aureus	001964	GCF_900620225.1_BPH2819	NZ_LR130511.1	lcl|NZ_LR130511.1_prot_WP_000037332.1_95	Chromosome	none	114785	115471	VFG001298(gb|NP_644940) (cap8B) capsular polysaccharide synthesis enzyme Cap8B [Capsule (VF0003)] [Staphylococcus aureus subsp. aureus MW2]
Staphylococcus_aureus	001964	GCF_900620235.1_BPH2900	NZ_LR130513.1	lcl|NZ_LR130513.1_prot_WP_000037319.1_120	Chromosome	none	142617	143303	VFG001298(gb|NP_644940) (cap8B) capsular polysaccharide synthesis enzyme Cap8B [Capsule (VF0003)] [Staphylococcus aureus subsp. aureus MW2]
Staphylococcus_aureus	001964	GCF_900620245.1_BPH2947	NZ_LR130515.1	lcl|NZ_LR130515.1_prot_WP_000037321.1_167	Chromosome	none	179642	180328	VFG001298(gb|NP_644940) (cap8B) capsular polysaccharide synthesis enzyme Cap8B [Capsule (VF0003)] [Staphylococcus aureus subsp. aureus MW2]
Staphylococcus_aureus	001964	GCF_900620255.1_BPH2986	NZ_LR130518.1	lcl|NZ_LR130518.1_prot_WP_000037332.1_125	Chromosome	none	143330	144016	VFG001298(gb|NP_644940) (cap8B) capsular polysaccharide synthesis enzyme Cap8B [Capsule (VF0003)] [Staphylococcus aureus subsp. aureus MW2]
Staphylococcus_aureus	001964	GCF_900635095.1_33763_A01	NZ_LR133917.1	lcl|NZ_LR133917.1_prot_WP_000037330.1_101	Chromosome	none	117579	118265	VFG001298(gb|NP_644940) (cap8B) capsular polysaccharide synthesis enzyme Cap8B [Capsule (VF0003)] [Staphylococcus aureus subsp. aureus MW2]
Staphylococcus_aureus	001964	GCF_900635245.1_40415_C02	NZ_LR134086.1	lcl|NZ_LR134086.1_prot_WP_000037319.1_120	Chromosome	none	142662	143348	VFG001298(gb|NP_644940) (cap8B) capsular polysaccharide synthesis enzyme Cap8B [Capsule (VF0003)] [Staphylococcus aureus subsp. aureus MW2]
Staphylococcus_aureus	001964	GCF_900635265.1_40574_H02	NZ_LR134085.1	lcl|NZ_LR134085.1_prot_WP_000037332.1_123	Chromosome	none	141885	142571	VFG001298(gb|NP_644940) (cap8B) capsular polysaccharide synthesis enzyme Cap8B [Capsule (VF0003)] [Staphylococcus aureus subsp. aureus MW2]
Staphylococcus_aureus	001964	GCF_900635285.1_40677_B02	NZ_LR134087.1	lcl|NZ_LR134087.1_prot_WP_000037328.1_181	Chromosome	none	194620	195306	VFG001298(gb|NP_644940) (cap8B) capsular polysaccharide synthesis enzyme Cap8B [Capsule (VF0003)] [Staphylococcus aureus subsp. aureus MW2]
Staphylococcus_aureus	001964	GCF_900635305.1_40961_G01	NZ_LR134091.1	lcl|NZ_LR134091.1_prot_WP_126508680.1_99	Chromosome	none	120689	121375	VFG001298(gb|NP_644940) (cap8B) capsular polysaccharide synthesis enzyme Cap8B [Capsule (VF0003)] [Staphylococcus aureus subsp. aureus MW2]
Staphylococcus_aureus	001964	GCF_900635315.1_41255_H01	NZ_LR134090.1	lcl|NZ_LR134090.1_prot_WP_000037326.1_93	Chromosome	none	116872	117558	VFG001298(gb|NP_644940) (cap8B) capsular polysaccharide synthesis enzyme Cap8B [Capsule (VF0003)] [Staphylococcus aureus subsp. aureus MW2]
Staphylococcus_aureus	001964	GCF_900635335.1_41556_G01	NZ_LR134093.1	lcl|NZ_LR134093.1_prot_WP_000037317.1_95	Chromosome	none	115917	116603	VFG001298(gb|NP_644940) (cap8B) capsular polysaccharide synthesis enzyme Cap8B [Capsule (VF0003)] [Staphylococcus aureus subsp. aureus MW2]
Staphylococcus_aureus	001964	GCF_900635505.1_3012STDY6191362	NZ_LR134139.1	lcl|NZ_LR134139.1_prot_WP_042727609.1_103	Chromosome	none	124013	124696	VFG001298(gb|NP_644940) (cap8B) capsular polysaccharide synthesis enzyme Cap8B [Capsule (VF0003)] [Staphylococcus aureus subsp. aureus MW2]
Staphylococcus_aureus	001964	GCF_900635905.1_35910_F01	NZ_LR134193.1	lcl|NZ_LR134193.1_prot_WP_000037319.1_120	Chromosome	none	142525	143211	VFG001298(gb|NP_644940) (cap8B) capsular polysaccharide synthesis enzyme Cap8B [Capsule (VF0003)] [Staphylococcus aureus subsp. aureus MW2]
Staphylococcus_aureus	001964	GCF_900636335.1_40798_F01	NZ_LR134271.1	lcl|NZ_LR134271.1_prot_WP_000037326.1_93	Chromosome	none	116919	117605	VFG001298(gb|NP_644940) (cap8B) capsular polysaccharide synthesis enzyme Cap8B [Capsule (VF0003)] [Staphylococcus aureus subsp. aureus MW2]
Staphylococcus_aureus	001964	GCF_900636695.1_43874_B01	NZ_LR134305.1	lcl|NZ_LR134305.1_prot_WP_126498413.1_2520	Chromosome	none	2617343	2618029	VFG001298(gb|NP_644940) (cap8B) capsular polysaccharide synthesis enzyme Cap8B [Capsule (VF0003)] [Staphylococcus aureus subsp. aureus MW2]
Staphylococcus_aureus	001964	GCF_900637155.1_49386_H02	NZ_LR134351.1	lcl|NZ_LR134351.1_prot_WP_000037317.1_2685	Chromosome	none	2740728	2741414	VFG001298(gb|NP_644940) (cap8B) capsular polysaccharide synthesis enzyme Cap8B [Capsule (VF0003)] [Staphylococcus aureus subsp. aureus MW2]
Staphylococcus_aureus	001964	GCF_903932595.1_P3.1	NZ_LR822060.1	lcl|NZ_LR822060.1_prot_WP_000037332.1_1960	Chromosome	none	2003316	2004002	VFG001298(gb|NP_644940) (cap8B) capsular polysaccharide synthesis enzyme Cap8B [Capsule (VF0003)] [Staphylococcus aureus subsp. aureus MW2]
Staphylococcus_aureus	001964	GCF_903932605.1_HU-14	NZ_LR822061.1	lcl|NZ_LR822061.1_prot_WP_000037332.1_1960	Chromosome	none	2004651	2005337	VFG001298(gb|NP_644940) (cap8B) capsular polysaccharide synthesis enzyme Cap8B [Capsule (VF0003)] [Staphylococcus aureus subsp. aureus MW2]
Staphylococcus_aureus	001986	GCF_000009005.1_ASM900v1	NC_007622.1	lcl|NC_007622.1_prot_WP_000459053.1_96	Chromosome	none	116323	117351	VFG001301(gb|NP_644943) (cap8E) capsular polysaccharide synthesis enzyme Cap8E [Capsule (VF0003)] [Staphylococcus aureus subsp. aureus MW2]
Staphylococcus_aureus	001986	GCF_000009585.1_ASM958v1	NC_017333.1	lcl|NC_017333.1_prot_WP_000459062.1_161	Chromosome	none	175483	176511	VFG001301(gb|NP_644943) (cap8E) capsular polysaccharide synthesis enzyme Cap8E [Capsule (VF0003)] [Staphylococcus aureus subsp. aureus MW2]
Staphylococcus_aureus	001986	GCF_000009645.1_ASM964v1	NC_002745.2	lcl|NC_002745.2_prot_WP_000459062.1_147	Chromosome	none	171379	172407	VFG001301(gb|NP_644943) (cap8E) capsular polysaccharide synthesis enzyme Cap8E [Capsule (VF0003)] [Staphylococcus aureus subsp. aureus MW2]
Staphylococcus_aureus	001986	GCF_000009665.1_ASM966v1	NC_002758.2	lcl|NC_002758.2_prot_WP_000459062.1_147	Chromosome	none	171340	172368	VFG001301(gb|NP_644943) (cap8E) capsular polysaccharide synthesis enzyme Cap8E [Capsule (VF0003)] [Staphylococcus aureus subsp. aureus MW2]
Staphylococcus_aureus	001986	GCF_000010445.1_ASM1044v1	NC_009782.1	lcl|NC_009782.1_prot_WP_000459062.1_147	Chromosome	none	171339	172367	VFG001301(gb|NP_644943) (cap8E) capsular polysaccharide synthesis enzyme Cap8E [Capsule (VF0003)] [Staphylococcus aureus subsp. aureus MW2]
Staphylococcus_aureus	001986	GCF_000010465.1_ASM1046v1	NC_009641.1	lcl|NC_009641.1_prot_WP_000459054.1_106	Chromosome	none	123439	124467	VFG001301(gb|NP_644943) (cap8E) capsular polysaccharide synthesis enzyme Cap8E [Capsule (VF0003)] [Staphylococcus aureus subsp. aureus MW2]
Staphylococcus_aureus	001986	GCF_000011265.1_ASM1126v1	NC_003923.1	lcl|NC_003923.1_prot_WP_000459062.1_132	Chromosome	none	149588	150616	VFG001301(gb|NP_644943) (cap8E) capsular polysaccharide synthesis enzyme Cap8E [Capsule (VF0003)] [Staphylococcus aureus subsp. aureus MW2]
Staphylococcus_aureus	001986	GCF_000011505.1_ASM1150v1	NC_002952.2	lcl|NC_002952.2_prot_WP_000459062.1_147	Chromosome	none	172628	173656	VFG001301(gb|NP_644943) (cap8E) capsular polysaccharide synthesis enzyme Cap8E [Capsule (VF0003)] [Staphylococcus aureus subsp. aureus MW2]
Staphylococcus_aureus	001986	GCF_000011525.1_ASM1152v1	NC_002953.3	lcl|NC_002953.3_prot_WP_000459062.1_129	Chromosome	none	148288	149316	VFG001301(gb|NP_644943) (cap8E) capsular polysaccharide synthesis enzyme Cap8E [Capsule (VF0003)] [Staphylococcus aureus subsp. aureus MW2]
Staphylococcus_aureus	001986	GCF_000012045.1_ASM1204v1	NC_002951.2	lcl|NC_002951.2_prot_WP_000459054.1_136	Chromosome	none	157375	158403	VFG001301(gb|NP_644943) (cap8E) capsular polysaccharide synthesis enzyme Cap8E [Capsule (VF0003)] [Staphylococcus aureus subsp. aureus MW2]
Staphylococcus_aureus	001986	GCF_000013425.1_ASM1342v1	NC_007795.1	lcl|NC_007795.1_prot_YP_498718.1_106	Chromosome	none	123462	124490	VFG001301(gb|NP_644943) (cap8E) capsular polysaccharide synthesis enzyme Cap8E [Capsule (VF0003)] [Staphylococcus aureus subsp. aureus MW2]
Staphylococcus_aureus	001986	GCF_000013465.1_ASM1346v1	NC_007793.1	lcl|NC_007793.1_prot_WP_000459057.1_161	Chromosome	none	178132	179160	VFG001301(gb|NP_644943) (cap8E) capsular polysaccharide synthesis enzyme Cap8E [Capsule (VF0003)] [Staphylococcus aureus subsp. aureus MW2]
Staphylococcus_aureus	001986	GCF_000016805.1_ASM1680v1	NC_009487.1	lcl|NC_009487.1_prot_WP_000459062.1_141	Chromosome	none	165222	166250	VFG001301(gb|NP_644943) (cap8E) capsular polysaccharide synthesis enzyme Cap8E [Capsule (VF0003)] [Staphylococcus aureus subsp. aureus MW2]
Staphylococcus_aureus	001986	GCF_000017085.1_ASM1708v1	NC_010079.1	lcl|NC_010079.1_prot_WP_000459057.1_162	Chromosome	none	178026	179054	VFG001301(gb|NP_644943) (cap8E) capsular polysaccharide synthesis enzyme Cap8E [Capsule (VF0003)] [Staphylococcus aureus subsp. aureus MW2]
Staphylococcus_aureus	001986	GCF_000017125.1_ASM1712v1	NC_009632.1	lcl|NC_009632.1_prot_WP_000459062.1_142	Chromosome	none	165291	166319	VFG001301(gb|NP_644943) (cap8E) capsular polysaccharide synthesis enzyme Cap8E [Capsule (VF0003)] [Staphylococcus aureus subsp. aureus MW2]
Staphylococcus_aureus	001986	GCF_000024585.1_ASM2458v1	NC_013450.1	lcl|NC_013450.1_prot_WP_000459062.1_117	Chromosome	none	133922	134950	VFG001301(gb|NP_644943) (cap8E) capsular polysaccharide synthesis enzyme Cap8E [Capsule (VF0003)] [Staphylococcus aureus subsp. aureus MW2]
Staphylococcus_aureus	001986	GCF_000025145.1_ASM2514v1	NC_017340.1	lcl|NC_017340.1_prot_WP_000459062.1_146	Chromosome	none	170504	171532	VFG001301(gb|NP_644943) (cap8E) capsular polysaccharide synthesis enzyme Cap8E [Capsule (VF0003)] [Staphylococcus aureus subsp. aureus MW2]
Staphylococcus_aureus	001986	GCF_000027045.1_ASM2704v1	NC_017331.1	lcl|NC_017331.1_prot_WP_000459068.1_168	Chromosome	none	181942	182970	VFG001301(gb|NP_644943) (cap8E) capsular polysaccharide synthesis enzyme Cap8E [Capsule (VF0003)] [Staphylococcus aureus subsp. aureus MW2]
Staphylococcus_aureus	001986	GCF_000144955.1_ASM14495v1	NC_017338.1	lcl|NC_017338.1_prot_WP_000459062.1_136	Chromosome	none	155536	156564	VFG001301(gb|NP_644943) (cap8E) capsular polysaccharide synthesis enzyme Cap8E [Capsule (VF0003)] [Staphylococcus aureus subsp. aureus MW2]
Staphylococcus_aureus	001986	GCF_000145595.1_ASM14559v1	NC_017341.1	lcl|NC_017341.1_prot_WP_000459068.1_132	Chromosome	none	150304	151332	VFG001301(gb|NP_644943) (cap8E) capsular polysaccharide synthesis enzyme Cap8E [Capsule (VF0003)] [Staphylococcus aureus subsp. aureus MW2]
Staphylococcus_aureus	001986	GCF_000159535.2_ASM15953v2	NC_017342.1	lcl|NC_017342.1_prot_WP_000459062.1_371	Chromosome	none	378353	379381	VFG001301(gb|NP_644943) (cap8E) capsular polysaccharide synthesis enzyme Cap8E [Capsule (VF0003)] [Staphylococcus aureus subsp. aureus MW2]
Staphylococcus_aureus	001986	GCF_000160335.2_ASM16033v2	NC_022113.1	lcl|NC_022113.1_prot_WP_000459068.1_124	Chromosome	none	119551	120579	VFG001301(gb|NP_644943) (cap8E) capsular polysaccharide synthesis enzyme Cap8E [Capsule (VF0003)] [Staphylococcus aureus subsp. aureus MW2]
Staphylococcus_aureus	001986	GCF_000189455.2_ASM18945v3	NZ_CP025395.1	lcl|NZ_CP025395.1_prot_WP_000459062.1_103	Chromosome	none	134509	135537	VFG001301(gb|NP_644943) (cap8E) capsular polysaccharide synthesis enzyme Cap8E [Capsule (VF0003)] [Staphylococcus aureus subsp. aureus MW2]
Staphylococcus_aureus	001986	GCF_000204665.1_ASM20466v1	NC_017347.1	lcl|NC_017347.1_prot_WP_000459068.1_129	Chromosome	none	147243	148271	VFG001301(gb|NP_644943) (cap8E) capsular polysaccharide synthesis enzyme Cap8E [Capsule (VF0003)] [Staphylococcus aureus subsp. aureus MW2]
Staphylococcus_aureus	001986	GCF_000210315.1_ASM21031v1	NC_017337.1	lcl|NC_017337.1_prot_WP_000459062.1_96	Chromosome	none	120723	121751	VFG001301(gb|NP_644943) (cap8E) capsular polysaccharide synthesis enzyme Cap8E [Capsule (VF0003)] [Staphylococcus aureus subsp. aureus MW2]
Staphylococcus_aureus	001986	GCF_000237125.2_ASM23712v3	NC_016928.2	lcl|NC_016928.2_prot_WP_000459065.1_138	Chromosome	none	161626	162654	VFG001301(gb|NP_644943) (cap8E) capsular polysaccharide synthesis enzyme Cap8E [Capsule (VF0003)] [Staphylococcus aureus subsp. aureus MW2]
Staphylococcus_aureus	001986	GCF_000237265.1_ASM23726v1	NC_017349.1	lcl|NC_017349.1_prot_WP_000459062.1_127	Chromosome	none	150740	151768	VFG001301(gb|NP_644943) (cap8E) capsular polysaccharide synthesis enzyme Cap8E [Capsule (VF0003)] [Staphylococcus aureus subsp. aureus MW2]
Staphylococcus_aureus	001986	GCF_000239235.1_ASM23923v1	NC_017351.1	lcl|NC_017351.1_prot_WP_000459062.1_145	Chromosome	none	165256	166284	VFG001301(gb|NP_644943) (cap8E) capsular polysaccharide synthesis enzyme Cap8E [Capsule (VF0003)] [Staphylococcus aureus subsp. aureus MW2]
Staphylococcus_aureus	001986	GCF_000245495.1_ASM24549v1	NC_016912.1	lcl|NC_016912.1_prot_WP_000459055.1_105	Chromosome	none	123460	124488	VFG001301(gb|NP_644943) (cap8E) capsular polysaccharide synthesis enzyme Cap8E [Capsule (VF0003)] [Staphylococcus aureus subsp. aureus MW2]
Staphylococcus_aureus	001986	GCF_000253135.1_ASM25313v1	NC_017343.1	lcl|NC_017343.1_prot_WP_000459062.1_109	Chromosome	none	130614	131642	VFG001301(gb|NP_644943) (cap8E) capsular polysaccharide synthesis enzyme Cap8E [Capsule (VF0003)] [Staphylococcus aureus subsp. aureus MW2]
Staphylococcus_aureus	001986	GCF_000284535.1_ASM28453v1	NC_017763.1	lcl|NC_017763.1_prot_WP_000459060.1_123	Chromosome	none	146323	147351	VFG001301(gb|NP_644943) (cap8E) capsular polysaccharide synthesis enzyme Cap8E [Capsule (VF0003)] [Staphylococcus aureus subsp. aureus MW2]
Staphylococcus_aureus	001986	GCF_000296595.1_ASM29659v1	NC_018608.1	lcl|NC_018608.1_prot_WP_000459062.1_135	Chromosome	none	153261	154289	VFG001301(gb|NP_644943) (cap8E) capsular polysaccharide synthesis enzyme Cap8E [Capsule (VF0003)] [Staphylococcus aureus subsp. aureus MW2]
Staphylococcus_aureus	001986	GCF_000382965.1_ASM38296v1	NC_020533.1	lcl|NC_020533.1_prot_WP_000459062.1_123	Chromosome	none	147228	148256	VFG001301(gb|NP_644943) (cap8E) capsular polysaccharide synthesis enzyme Cap8E [Capsule (VF0003)] [Staphylococcus aureus subsp. aureus MW2]
Staphylococcus_aureus	001986	GCF_000382985.1_ASM38298v1	NC_020566.1	lcl|NC_020566.1_prot_WP_000459062.1_123	Chromosome	none	147222	148250	VFG001301(gb|NP_644943) (cap8E) capsular polysaccharide synthesis enzyme Cap8E [Capsule (VF0003)] [Staphylococcus aureus subsp. aureus MW2]
Staphylococcus_aureus	001986	GCF_000383005.1_ASM38300v1	NC_020568.1	lcl|NC_020568.1_prot_WP_000459062.1_123	Chromosome	none	147106	148134	VFG001301(gb|NP_644943) (cap8E) capsular polysaccharide synthesis enzyme Cap8E [Capsule (VF0003)] [Staphylococcus aureus subsp. aureus MW2]
Staphylococcus_aureus	001986	GCF_000412775.1_ASM41277v1	NC_021554.1	lcl|NC_021554.1_prot_WP_000459062.1_159	Chromosome	none	182306	183334	VFG001301(gb|NP_644943) (cap8E) capsular polysaccharide synthesis enzyme Cap8E [Capsule (VF0003)] [Staphylococcus aureus subsp. aureus MW2]
Staphylococcus_aureus	001986	GCF_000418345.1_ASM41834v1	NC_021670.1	lcl|NC_021670.1_prot_WP_000459068.1_161	Chromosome	none	174091	175119	VFG001301(gb|NP_644943) (cap8E) capsular polysaccharide synthesis enzyme Cap8E [Capsule (VF0003)] [Staphylococcus aureus subsp. aureus MW2]
Staphylococcus_aureus	001986	GCF_000462955.1_ASM46295v1	NC_022222.1	lcl|NC_022222.1_prot_WP_000459064.1_99	Chromosome	none	119722	120750	VFG001301(gb|NP_644943) (cap8E) capsular polysaccharide synthesis enzyme Cap8E [Capsule (VF0003)] [Staphylococcus aureus subsp. aureus MW2]
Staphylococcus_aureus	001986	GCF_000463055.1_ASM46305v1	NC_022226.1	lcl|NC_022226.1_prot_WP_000459062.1_121	Chromosome	none	139444	140472	VFG001301(gb|NP_644943) (cap8E) capsular polysaccharide synthesis enzyme Cap8E [Capsule (VF0003)] [Staphylococcus aureus subsp. aureus MW2]
Staphylococcus_aureus	001986	GCF_000470845.1_ASM47084v1	NC_022442.1	lcl|NC_022442.1_prot_WP_000459065.1_138	Chromosome	none	161501	162529	VFG001301(gb|NP_644943) (cap8E) capsular polysaccharide synthesis enzyme Cap8E [Capsule (VF0003)] [Staphylococcus aureus subsp. aureus MW2]
Staphylococcus_aureus	001986	GCF_000470865.1_ASM47086v1	NC_022443.1	lcl|NC_022443.1_prot_WP_000459065.1_120	Chromosome	none	142982	144010	VFG001301(gb|NP_644943) (cap8E) capsular polysaccharide synthesis enzyme Cap8E [Capsule (VF0003)] [Staphylococcus aureus subsp. aureus MW2]
Staphylococcus_aureus	001986	GCF_000485885.1_ASM48588v1	NC_022604.1	lcl|NC_022604.1_prot_WP_000459068.1_166	Chromosome	none	180394	181422	VFG001301(gb|NP_644943) (cap8E) capsular polysaccharide synthesis enzyme Cap8E [Capsule (VF0003)] [Staphylococcus aureus subsp. aureus MW2]
Staphylococcus_aureus	001986	GCF_000568455.1_ASM56845v1	NZ_CP007176.1	lcl|NZ_CP007176.1_prot_WP_000459057.1_160	Chromosome	none	178844	179872	VFG001301(gb|NP_644943) (cap8E) capsular polysaccharide synthesis enzyme Cap8E [Capsule (VF0003)] [Staphylococcus aureus subsp. aureus MW2]
Staphylococcus_aureus	001986	GCF_000597965.1_ASM59796v1	NZ_CP007454.1	lcl|NZ_CP007454.1_prot_WP_000459063.1_966	Chromosome	none	997242	998270	VFG001301(gb|NP_644943) (cap8E) capsular polysaccharide synthesis enzyme Cap8E [Capsule (VF0003)] [Staphylococcus aureus subsp. aureus MW2]
Staphylococcus_aureus	001986	GCF_000626615.2_ASM62661v3	NZ_CP007539.2	lcl|NZ_CP007539.2_prot_WP_000459054.1_2167	Chromosome	none	2226116	2227144	VFG001301(gb|NP_644943) (cap8E) capsular polysaccharide synthesis enzyme Cap8E [Capsule (VF0003)] [Staphylococcus aureus subsp. aureus MW2]
Staphylococcus_aureus	001986	GCF_000695215.1_ASM69521v1	NZ_CP007659.1	lcl|NZ_CP007659.1_prot_WP_000459060.1_123	Chromosome	none	146322	147350	VFG001301(gb|NP_644943) (cap8E) capsular polysaccharide synthesis enzyme Cap8E [Capsule (VF0003)] [Staphylococcus aureus subsp. aureus MW2]
Staphylococcus_aureus	001986	GCF_000695875.1_ASM69587v1	NZ_CP007690.1	lcl|NZ_CP007690.1_prot_WP_000459057.1_160	Chromosome	none	178026	179054	VFG001301(gb|NP_644943) (cap8E) capsular polysaccharide synthesis enzyme Cap8E [Capsule (VF0003)] [Staphylococcus aureus subsp. aureus MW2]
Staphylococcus_aureus	001986	GCF_000737615.1_ASM73761v1	NZ_CP006630.1	lcl|NZ_CP006630.1_prot_WP_000459065.1_130	Chromosome	none	152302	153330	VFG001301(gb|NP_644943) (cap8E) capsular polysaccharide synthesis enzyme Cap8E [Capsule (VF0003)] [Staphylococcus aureus subsp. aureus MW2]
Staphylococcus_aureus	001986	GCF_000746505.1_ASM74650v1	NZ_CP007499.1	lcl|NZ_CP007499.1_prot_WP_000459054.1_135	Chromosome	none	156387	157415	VFG001301(gb|NP_644943) (cap8E) capsular polysaccharide synthesis enzyme Cap8E [Capsule (VF0003)] [Staphylococcus aureus subsp. aureus MW2]
Staphylococcus_aureus	001986	GCF_000756205.1_ASM75620v1	NZ_CP009361.1	lcl|NZ_CP009361.1_prot_WP_000459062.1_98	Chromosome	none	119753	120781	VFG001301(gb|NP_644943) (cap8E) capsular polysaccharide synthesis enzyme Cap8E [Capsule (VF0003)] [Staphylococcus aureus subsp. aureus MW2]
Staphylococcus_aureus	001986	GCF_000769575.1_ASM76957v1	NZ_CP009681.1	lcl|NZ_CP009681.1_prot_WP_000459068.1_165	Chromosome	none	176742	177770	VFG001301(gb|NP_644943) (cap8E) capsular polysaccharide synthesis enzyme Cap8E [Capsule (VF0003)] [Staphylococcus aureus subsp. aureus MW2]
Staphylococcus_aureus	001986	GCF_000772025.1_ASM77202v1	NZ_CP009554.1	lcl|NZ_CP009554.1_prot_WP_001662434.1_98	Chromosome	none	119644	120672	VFG001301(gb|NP_644943) (cap8E) capsular polysaccharide synthesis enzyme Cap8E [Capsule (VF0003)] [Staphylococcus aureus subsp. aureus MW2]
Staphylococcus_aureus	001986	GCF_000815045.1_ASM81504v1	NZ_CP010295.1	lcl|NZ_CP010295.1_prot_WP_000459057.1_160	Chromosome	none	178134	179162	VFG001301(gb|NP_644943) (cap8E) capsular polysaccharide synthesis enzyme Cap8E [Capsule (VF0003)] [Staphylococcus aureus subsp. aureus MW2]
Staphylococcus_aureus	001986	GCF_000815085.1_ASM81508v1	NZ_CP010296.1	lcl|NZ_CP010296.1_prot_WP_000459057.1_161	Chromosome	none	178134	179162	VFG001301(gb|NP_644943) (cap8E) capsular polysaccharide synthesis enzyme Cap8E [Capsule (VF0003)] [Staphylococcus aureus subsp. aureus MW2]
Staphylococcus_aureus	001986	GCF_000815125.1_ASM81512v1	NZ_CP010297.1	lcl|NZ_CP010297.1_prot_WP_000459057.1_160	Chromosome	none	178134	179162	VFG001301(gb|NP_644943) (cap8E) capsular polysaccharide synthesis enzyme Cap8E [Capsule (VF0003)] [Staphylococcus aureus subsp. aureus MW2]
Staphylococcus_aureus	001986	GCF_000815165.1_ASM81516v1	NZ_CP010298.1	lcl|NZ_CP010298.1_prot_WP_000459057.1_161	Chromosome	none	178133	179161	VFG001301(gb|NP_644943) (cap8E) capsular polysaccharide synthesis enzyme Cap8E [Capsule (VF0003)] [Staphylococcus aureus subsp. aureus MW2]
Staphylococcus_aureus	001986	GCF_000815205.1_ASM81520v1	NZ_CP010299.1	lcl|NZ_CP010299.1_prot_WP_000459057.1_161	Chromosome	none	178134	179162	VFG001301(gb|NP_644943) (cap8E) capsular polysaccharide synthesis enzyme Cap8E [Capsule (VF0003)] [Staphylococcus aureus subsp. aureus MW2]
Staphylococcus_aureus	001986	GCF_000815245.1_ASM81524v1	NZ_CP010300.1	lcl|NZ_CP010300.1_prot_WP_000459057.1_160	Chromosome	none	178134	179162	VFG001301(gb|NP_644943) (cap8E) capsular polysaccharide synthesis enzyme Cap8E [Capsule (VF0003)] [Staphylococcus aureus subsp. aureus MW2]
Staphylococcus_aureus	001986	GCF_000828035.1_ASM82803v1	NZ_CP010526.1	lcl|NZ_CP010526.1_prot_WP_000459062.1_134	Chromosome	none	154833	155861	VFG001301(gb|NP_644943) (cap8E) capsular polysaccharide synthesis enzyme Cap8E [Capsule (VF0003)] [Staphylococcus aureus subsp. aureus MW2]
Staphylococcus_aureus	001986	GCF_000953255.1_Staphylococcus_aureus_Sa_ILRI_217	NZ_LN626917.1	lcl|NZ_LN626917.1_prot_WP_000459062.1_98	Chromosome	none	119697	120725	VFG001301(gb|NP_644943) (cap8E) capsular polysaccharide synthesis enzyme Cap8E [Capsule (VF0003)] [Staphylococcus aureus subsp. aureus MW2]
Staphylococcus_aureus	001986	GCF_000967325.1_ASM96732v1	NC_020529.1	lcl|NC_020529.1_prot_WP_000459062.1_123	Chromosome	none	147228	148256	VFG001301(gb|NP_644943) (cap8E) capsular polysaccharide synthesis enzyme Cap8E [Capsule (VF0003)] [Staphylococcus aureus subsp. aureus MW2]
Staphylococcus_aureus	001986	GCF_000967345.1_ASM96734v1	NC_020564.1	lcl|NC_020564.1_prot_WP_000459062.1_123	Chromosome	none	147223	148251	VFG001301(gb|NP_644943) (cap8E) capsular polysaccharide synthesis enzyme Cap8E [Capsule (VF0003)] [Staphylococcus aureus subsp. aureus MW2]
Staphylococcus_aureus	001986	GCF_000967365.1_ASM96736v1	NC_020532.1	lcl|NC_020532.1_prot_WP_000459062.1_123	Chromosome	none	147226	148254	VFG001301(gb|NP_644943) (cap8E) capsular polysaccharide synthesis enzyme Cap8E [Capsule (VF0003)] [Staphylococcus aureus subsp. aureus MW2]
Staphylococcus_aureus	001986	GCF_000967385.1_ASM96738v1	NC_020536.1	lcl|NC_020536.1_prot_WP_000459062.1_123	Chromosome	none	147225	148253	VFG001301(gb|NP_644943) (cap8E) capsular polysaccharide synthesis enzyme Cap8E [Capsule (VF0003)] [Staphylococcus aureus subsp. aureus MW2]
Staphylococcus_aureus	001986	GCF_000967405.1_ASM96740v1	NC_020537.1	lcl|NC_020537.1_prot_WP_000459062.1_124	Chromosome	none	147106	148134	VFG001301(gb|NP_644943) (cap8E) capsular polysaccharide synthesis enzyme Cap8E [Capsule (VF0003)] [Staphylococcus aureus subsp. aureus MW2]
Staphylococcus_aureus	001986	GCF_000969225.1_ASM96922v1	NZ_CP011147.1	lcl|NZ_CP011147.1_prot_WP_000459062.1_141	Chromosome	none	164990	166018	VFG001301(gb|NP_644943) (cap8E) capsular polysaccharide synthesis enzyme Cap8E [Capsule (VF0003)] [Staphylococcus aureus subsp. aureus MW2]
Staphylococcus_aureus	001986	GCF_001018645.2_ASM101864v2	NZ_CP026964.1	lcl|NZ_CP026964.1_prot_WP_000459062.1_570	Chromosome	none	613660	614688	VFG001301(gb|NP_644943) (cap8E) capsular polysaccharide synthesis enzyme Cap8E [Capsule (VF0003)] [Staphylococcus aureus subsp. aureus MW2]
Staphylococcus_aureus	001986	GCF_001018655.2_ASM101865v2	NZ_CP026962.1	lcl|NZ_CP026962.1_prot_WP_000459055.1_239	Chromosome	none	264876	265904	VFG001301(gb|NP_644943) (cap8E) capsular polysaccharide synthesis enzyme Cap8E [Capsule (VF0003)] [Staphylococcus aureus subsp. aureus MW2]
Staphylococcus_aureus	001986	GCF_001018685.2_ASM101868v2	NZ_CP026076.1	lcl|NZ_CP026076.1_prot_WP_000459054.1_1019	Chromosome	none	1025178	1026206	VFG001301(gb|NP_644943) (cap8E) capsular polysaccharide synthesis enzyme Cap8E [Capsule (VF0003)] [Staphylococcus aureus subsp. aureus MW2]
Staphylococcus_aureus	001986	GCF_001018725.2_ASM101872v2	NZ_CP026961.1	lcl|NZ_CP026961.1_prot_WP_000459055.1_1036	Chromosome	none	1004877	1005905	VFG001301(gb|NP_644943) (cap8E) capsular polysaccharide synthesis enzyme Cap8E [Capsule (VF0003)] [Staphylococcus aureus subsp. aureus MW2]
Staphylococcus_aureus	001986	GCF_001018735.2_ASM101873v2	NZ_CP026080.1	lcl|NZ_CP026080.1_prot_WP_000459055.1_1776	Chromosome	none	1880266	1881294	VFG001301(gb|NP_644943) (cap8E) capsular polysaccharide synthesis enzyme Cap8E [Capsule (VF0003)] [Staphylococcus aureus subsp. aureus MW2]
Staphylococcus_aureus	001986	GCF_001018775.2_ASM101877v2	NZ_CP026063.1	lcl|NZ_CP026063.1_prot_WP_000459063.1_971	Chromosome	none	983061	984089	VFG001301(gb|NP_644943) (cap8E) capsular polysaccharide synthesis enzyme Cap8E [Capsule (VF0003)] [Staphylococcus aureus subsp. aureus MW2]
Staphylococcus_aureus	001986	GCF_001018805.1_ASM101880v2	NZ_CP026960.1	lcl|NZ_CP026960.1_prot_WP_000459055.1_2242	Chromosome	none	2285223	2286251	VFG001301(gb|NP_644943) (cap8E) capsular polysaccharide synthesis enzyme Cap8E [Capsule (VF0003)] [Staphylococcus aureus subsp. aureus MW2]
Staphylococcus_aureus	001986	GCF_001018835.2_ASM101883v2	NZ_CP026064.1	lcl|NZ_CP026064.1_prot_WP_000459060.1_1231	Chromosome	none	1310897	1311925	VFG001301(gb|NP_644943) (cap8E) capsular polysaccharide synthesis enzyme Cap8E [Capsule (VF0003)] [Staphylococcus aureus subsp. aureus MW2]
Staphylococcus_aureus	001986	GCF_001018845.2_ASM101884v2	NZ_CP026067.1	lcl|NZ_CP026067.1_prot_WP_000459067.1_571	Chromosome	none	612897	613925	VFG001301(gb|NP_644943) (cap8E) capsular polysaccharide synthesis enzyme Cap8E [Capsule (VF0003)] [Staphylococcus aureus subsp. aureus MW2]
Staphylococcus_aureus	001986	GCF_001018915.2_ASM101891v2	NZ_CP026070.1	lcl|NZ_CP026070.1_prot_WP_000459055.1_870	Chromosome	none	911765	912793	VFG001301(gb|NP_644943) (cap8E) capsular polysaccharide synthesis enzyme Cap8E [Capsule (VF0003)] [Staphylococcus aureus subsp. aureus MW2]
Staphylococcus_aureus	001986	GCF_001018975.2_ASM101897v2	NZ_CP026071.1	lcl|NZ_CP026071.1_prot_WP_000459062.1_2070	Chromosome	none	2131748	2132776	VFG001301(gb|NP_644943) (cap8E) capsular polysaccharide synthesis enzyme Cap8E [Capsule (VF0003)] [Staphylococcus aureus subsp. aureus MW2]
Staphylococcus_aureus	001986	GCF_001019125.2_ASM101912v2	NZ_CP026957.1	lcl|NZ_CP026957.1_prot_WP_000459062.1_1909	Chromosome	none	1983887	1984915	VFG001301(gb|NP_644943) (cap8E) capsular polysaccharide synthesis enzyme Cap8E [Capsule (VF0003)] [Staphylococcus aureus subsp. aureus MW2]
Staphylococcus_aureus	001986	GCF_001019205.2_ASM101920v2	NZ_CP026953.1	lcl|NZ_CP026953.1_prot_WP_000459062.1_1395	Chromosome	none	1417072	1418100	VFG001301(gb|NP_644943) (cap8E) capsular polysaccharide synthesis enzyme Cap8E [Capsule (VF0003)] [Staphylococcus aureus subsp. aureus MW2]
Staphylococcus_aureus	001986	GCF_001019255.2_ASM101925v2	NZ_CP026968.1	lcl|NZ_CP026968.1_prot_WP_000459062.1_2743	Chromosome	none	2822553	2823581	VFG001301(gb|NP_644943) (cap8E) capsular polysaccharide synthesis enzyme Cap8E [Capsule (VF0003)] [Staphylococcus aureus subsp. aureus MW2]
Staphylococcus_aureus	001986	GCF_001019275.2_ASM101927v2	NZ_CP026077.1	lcl|NZ_CP026077.1_prot_WP_000459055.1_836	Chromosome	none	863047	864075	VFG001301(gb|NP_644943) (cap8E) capsular polysaccharide synthesis enzyme Cap8E [Capsule (VF0003)] [Staphylococcus aureus subsp. aureus MW2]
Staphylococcus_aureus	001986	GCF_001019305.2_ASM101930v2	NZ_CP026079.1	lcl|NZ_CP026079.1_prot_WP_000459062.1_658	Chromosome	none	700997	702025	VFG001301(gb|NP_644943) (cap8E) capsular polysaccharide synthesis enzyme Cap8E [Capsule (VF0003)] [Staphylococcus aureus subsp. aureus MW2]
Staphylococcus_aureus	001986	GCF_001019395.2_ASM101939v2	NZ_CP026066.1	lcl|NZ_CP026066.1_prot_WP_000459062.1_690	Chromosome	none	719902	720930	VFG001301(gb|NP_644943) (cap8E) capsular polysaccharide synthesis enzyme Cap8E [Capsule (VF0003)] [Staphylococcus aureus subsp. aureus MW2]
Staphylococcus_aureus	001986	GCF_001019415.2_ASM101941v2	NZ_CP026068.1	lcl|NZ_CP026068.1_prot_WP_000459055.1_2219	Chromosome	none	2321077	2322105	VFG001301(gb|NP_644943) (cap8E) capsular polysaccharide synthesis enzyme Cap8E [Capsule (VF0003)] [Staphylococcus aureus subsp. aureus MW2]
Staphylococcus_aureus	001986	GCF_001019435.2_ASM101943v2	NZ_CP026069.1	lcl|NZ_CP026069.1_prot_WP_000459062.1_681	Chromosome	none	706216	707244	VFG001301(gb|NP_644943) (cap8E) capsular polysaccharide synthesis enzyme Cap8E [Capsule (VF0003)] [Staphylococcus aureus subsp. aureus MW2]
Staphylococcus_aureus	001986	GCF_001019485.2_ASM101948v2	NZ_CP026072.1	lcl|NZ_CP026072.1_prot_WP_000459054.1_1448	Chromosome	none	1488258	1489286	VFG001301(gb|NP_644943) (cap8E) capsular polysaccharide synthesis enzyme Cap8E [Capsule (VF0003)] [Staphylococcus aureus subsp. aureus MW2]
Staphylococcus_aureus	001986	GCF_001019495.2_ASM101949v2	NZ_CP026958.1	lcl|NZ_CP026958.1_prot_WP_000459062.1_1000	Chromosome	none	1032224	1033252	VFG001301(gb|NP_644943) (cap8E) capsular polysaccharide synthesis enzyme Cap8E [Capsule (VF0003)] [Staphylococcus aureus subsp. aureus MW2]
Staphylococcus_aureus	001986	GCF_001019535.2_ASM101953v2	NZ_CP026073.1	lcl|NZ_CP026073.1_prot_WP_000459062.1_1897	Chromosome	none	1972477	1973505	VFG001301(gb|NP_644943) (cap8E) capsular polysaccharide synthesis enzyme Cap8E [Capsule (VF0003)] [Staphylococcus aureus subsp. aureus MW2]
Staphylococcus_aureus	001986	GCF_001019575.2_ASM101957v2	NZ_CP026074.1	lcl|NZ_CP026074.1_prot_WP_000459062.1_1534	Chromosome	none	1500652	1501680	VFG001301(gb|NP_644943) (cap8E) capsular polysaccharide synthesis enzyme Cap8E [Capsule (VF0003)] [Staphylococcus aureus subsp. aureus MW2]
Staphylococcus_aureus	001986	GCF_001021875.1_ASM102187v1	NZ_CP007670.1	lcl|NZ_CP007670.1_prot_WP_000459054.1_149	Chromosome	none	167567	168595	VFG001301(gb|NP_644943) (cap8E) capsular polysaccharide synthesis enzyme Cap8E [Capsule (VF0003)] [Staphylococcus aureus subsp. aureus MW2]
Staphylococcus_aureus	001986	GCF_001021895.1_ASM102189v1	NZ_CP007674.1	lcl|NZ_CP007674.1_prot_WP_000459054.1_134	Chromosome	none	151255	152283	VFG001301(gb|NP_644943) (cap8E) capsular polysaccharide synthesis enzyme Cap8E [Capsule (VF0003)] [Staphylococcus aureus subsp. aureus MW2]
Staphylococcus_aureus	001986	GCF_001027045.1_ASM102704v1	NZ_CP011528.1	lcl|NZ_CP011528.1_prot_WP_000459062.1_99	Chromosome	none	116458	117486	VFG001301(gb|NP_644943) (cap8E) capsular polysaccharide synthesis enzyme Cap8E [Capsule (VF0003)] [Staphylococcus aureus subsp. aureus MW2]
Staphylococcus_aureus	001986	GCF_001027105.1_ASM102710v1	NZ_CP011526.1	lcl|NZ_CP011526.1_prot_WP_000459054.1_104	Chromosome	none	122661	123689	VFG001301(gb|NP_644943) (cap8E) capsular polysaccharide synthesis enzyme Cap8E [Capsule (VF0003)] [Staphylococcus aureus subsp. aureus MW2]
Staphylococcus_aureus	001986	GCF_001045995.2_ASM104599v2	NZ_CP007676.1	lcl|NZ_CP007676.1_prot_WP_000459054.1_123	Chromosome	none	143788	144816	VFG001301(gb|NP_644943) (cap8E) capsular polysaccharide synthesis enzyme Cap8E [Capsule (VF0003)] [Staphylococcus aureus subsp. aureus MW2]
Staphylococcus_aureus	001986	GCF_001046095.2_ASM104609v2	NZ_CP007657.1	lcl|NZ_CP007657.1_prot_WP_000459054.1_128	Chromosome	none	147464	148492	VFG001301(gb|NP_644943) (cap8E) capsular polysaccharide synthesis enzyme Cap8E [Capsule (VF0003)] [Staphylococcus aureus subsp. aureus MW2]
Staphylococcus_aureus	001986	GCF_001183705.3_ASM118370v3	NZ_CP012119.2	lcl|NZ_CP012119.2_prot_WP_000459057.1_2192	Chromosome	none	2202595	2203623	VFG001301(gb|NP_644943) (cap8E) capsular polysaccharide synthesis enzyme Cap8E [Capsule (VF0003)] [Staphylococcus aureus subsp. aureus MW2]
Staphylococcus_aureus	001986	GCF_001183725.2_ASM118372v2	NZ_CP012120.2	lcl|NZ_CP012120.2_prot_WP_000459057.1_1144	Chromosome	none	1192781	1193809	VFG001301(gb|NP_644943) (cap8E) capsular polysaccharide synthesis enzyme Cap8E [Capsule (VF0003)] [Staphylococcus aureus subsp. aureus MW2]
Staphylococcus_aureus	001986	GCF_001278745.1_ASM127874v1	NZ_CP012593.1	lcl|NZ_CP012593.1_prot_WP_000459062.1_99	Chromosome	none	118586	119614	VFG001301(gb|NP_644943) (cap8E) capsular polysaccharide synthesis enzyme Cap8E [Capsule (VF0003)] [Staphylococcus aureus subsp. aureus MW2]
Staphylococcus_aureus	001986	GCF_001281145.1_ASM128114v1	NZ_CP010890.1	lcl|NZ_CP010890.1_prot_WP_000459062.1_98	Chromosome	none	118586	119614	VFG001301(gb|NP_644943) (cap8E) capsular polysaccharide synthesis enzyme Cap8E [Capsule (VF0003)] [Staphylococcus aureus subsp. aureus MW2]
Staphylococcus_aureus	001986	GCF_001298325.2_ASM129832v2	NZ_CP019945.1	lcl|NZ_CP019945.1_prot_WP_000459062.1_199	Chromosome	none	201894	202922	VFG001301(gb|NP_644943) (cap8E) capsular polysaccharide synthesis enzyme Cap8E [Capsule (VF0003)] [Staphylococcus aureus subsp. aureus MW2]
Staphylococcus_aureus	001986	GCF_001307235.1_ASM130723v1	NZ_CP012756.1	lcl|NZ_CP012756.1_prot_WP_000459062.1_1535	Chromosome	none	1564923	1565951	VFG001301(gb|NP_644943) (cap8E) capsular polysaccharide synthesis enzyme Cap8E [Capsule (VF0003)] [Staphylococcus aureus subsp. aureus MW2]
Staphylococcus_aureus	001986	GCF_001444345.1_ASM144434v1	NZ_CP013137.1	lcl|NZ_CP013137.1_prot_WP_000459067.1_2339	Chromosome	none	2419263	2420291	VFG001301(gb|NP_644943) (cap8E) capsular polysaccharide synthesis enzyme Cap8E [Capsule (VF0003)] [Staphylococcus aureus subsp. aureus MW2]
Staphylococcus_aureus	001986	GCF_001456215.1_ASM145621v1	NZ_CP009828.1	lcl|NZ_CP009828.1_prot_WP_000459065.1_138	Chromosome	none	161393	162421	VFG001301(gb|NP_644943) (cap8E) capsular polysaccharide synthesis enzyme Cap8E [Capsule (VF0003)] [Staphylococcus aureus subsp. aureus MW2]
Staphylococcus_aureus	001986	GCF_001465635.1_ASM146563v1	NZ_CP013616.1	lcl|NZ_CP013616.1_prot_WP_060578182.1_149	Chromosome	none	167364	168392	VFG001301(gb|NP_644943) (cap8E) capsular polysaccharide synthesis enzyme Cap8E [Capsule (VF0003)] [Staphylococcus aureus subsp. aureus MW2]
Staphylococcus_aureus	001986	GCF_001465675.1_ASM146567v1	NZ_CP013619.1	lcl|NZ_CP013619.1_prot_WP_000459062.1_149	Chromosome	none	167396	168424	VFG001301(gb|NP_644943) (cap8E) capsular polysaccharide synthesis enzyme Cap8E [Capsule (VF0003)] [Staphylococcus aureus subsp. aureus MW2]
Staphylococcus_aureus	001986	GCF_001465755.1_ASM146575v1	NZ_CP013621.1	lcl|NZ_CP013621.1_prot_WP_000459062.1_136	Chromosome	none	157174	158202	VFG001301(gb|NP_644943) (cap8E) capsular polysaccharide synthesis enzyme Cap8E [Capsule (VF0003)] [Staphylococcus aureus subsp. aureus MW2]
Staphylococcus_aureus	001986	GCF_001515665.1_ASM151566v1	NZ_CP012015.1	lcl|NZ_CP012015.1_prot_WP_000459068.1_162	Chromosome	none	173869	174897	VFG001301(gb|NP_644943) (cap8E) capsular polysaccharide synthesis enzyme Cap8E [Capsule (VF0003)] [Staphylococcus aureus subsp. aureus MW2]
Staphylococcus_aureus	001986	GCF_001515685.1_ASM151568v1	NZ_CP012013.1	lcl|NZ_CP012013.1_prot_WP_000459068.1_161	Chromosome	none	174101	175129	VFG001301(gb|NP_644943) (cap8E) capsular polysaccharide synthesis enzyme Cap8E [Capsule (VF0003)] [Staphylococcus aureus subsp. aureus MW2]
Staphylococcus_aureus	001986	GCF_001515705.1_ASM151570v1	NZ_CP012018.1	lcl|NZ_CP012018.1_prot_WP_000459068.1_161	Chromosome	none	173866	174894	VFG001301(gb|NP_644943) (cap8E) capsular polysaccharide synthesis enzyme Cap8E [Capsule (VF0003)] [Staphylococcus aureus subsp. aureus MW2]
Staphylococcus_aureus	001986	GCF_001515745.1_ASM151574v1	NZ_CP012011.1	lcl|NZ_CP012011.1_prot_WP_000459068.1_162	Chromosome	none	176793	177821	VFG001301(gb|NP_644943) (cap8E) capsular polysaccharide synthesis enzyme Cap8E [Capsule (VF0003)] [Staphylococcus aureus subsp. aureus MW2]
Staphylococcus_aureus	001986	GCF_001515765.1_ASM151576v1	NZ_CP012012.1	lcl|NZ_CP012012.1_prot_WP_000459068.1_162	Chromosome	none	174074	175102	VFG001301(gb|NP_644943) (cap8E) capsular polysaccharide synthesis enzyme Cap8E [Capsule (VF0003)] [Staphylococcus aureus subsp. aureus MW2]
Staphylococcus_aureus	001986	GCF_001548295.1_ASM154829v1	NZ_AP014942.1	lcl|NZ_AP014942.1_prot_WP_000459066.1_106	Chromosome	none	127808	128836	VFG001301(gb|NP_644943) (cap8E) capsular polysaccharide synthesis enzyme Cap8E [Capsule (VF0003)] [Staphylococcus aureus subsp. aureus MW2]
Staphylococcus_aureus	001986	GCF_001548415.1_ASM154841v1	NZ_AP017320.1	lcl|NZ_AP017320.1_prot_WP_000459062.1_146	Chromosome	none	170457	171485	VFG001301(gb|NP_644943) (cap8E) capsular polysaccharide synthesis enzyme Cap8E [Capsule (VF0003)] [Staphylococcus aureus subsp. aureus MW2]
Staphylococcus_aureus	001986	GCF_001549655.1_ASM154965v1	NZ_AP014652.1	lcl|NZ_AP014652.1_prot_WP_000459062.1_122	Chromosome	none	140793	141821	VFG001301(gb|NP_644943) (cap8E) capsular polysaccharide synthesis enzyme Cap8E [Capsule (VF0003)] [Staphylococcus aureus subsp. aureus MW2]
Staphylococcus_aureus	001986	GCF_001549675.1_ASM154967v1	NZ_AP014653.1	lcl|NZ_AP014653.1_prot_WP_000459062.1_122	Chromosome	none	140793	141821	VFG001301(gb|NP_644943) (cap8E) capsular polysaccharide synthesis enzyme Cap8E [Capsule (VF0003)] [Staphylococcus aureus subsp. aureus MW2]
Staphylococcus_aureus	001986	GCF_001558795.2_ASM155879v2	NZ_CP014064.2	lcl|NZ_CP014064.2_prot_WP_000459062.1_2052	Chromosome	none	2098296	2099324	VFG001301(gb|NP_644943) (cap8E) capsular polysaccharide synthesis enzyme Cap8E [Capsule (VF0003)] [Staphylococcus aureus subsp. aureus MW2]
Staphylococcus_aureus	001986	GCF_001580495.1_ASM158049v1	NZ_CP010998.1	lcl|NZ_CP010998.1_prot_WP_000459062.1_2068	Chromosome	none	2128605	2129633	VFG001301(gb|NP_644943) (cap8E) capsular polysaccharide synthesis enzyme Cap8E [Capsule (VF0003)] [Staphylococcus aureus subsp. aureus MW2]
Staphylococcus_aureus	001986	GCF_001580515.1_ASM158051v1	NZ_CP013231.1	lcl|NZ_CP013231.1_prot_WP_000459057.1_2042	Chromosome	none	2082643	2083671	VFG001301(gb|NP_644943) (cap8E) capsular polysaccharide synthesis enzyme Cap8E [Capsule (VF0003)] [Staphylococcus aureus subsp. aureus MW2]
Staphylococcus_aureus	001986	GCF_001594205.1_ASM159420v1	NZ_CP014791.1	lcl|NZ_CP014791.1_prot_WP_000459062.1_111	Chromosome	none	129539	130567	VFG001301(gb|NP_644943) (cap8E) capsular polysaccharide synthesis enzyme Cap8E [Capsule (VF0003)] [Staphylococcus aureus subsp. aureus MW2]
Staphylococcus_aureus	001986	GCF_001611325.1_ASM161132v1	NZ_CP012979.1	lcl|NZ_CP012979.1_prot_WP_000459062.1_90	Chromosome	none	113050	114078	VFG001301(gb|NP_644943) (cap8E) capsular polysaccharide synthesis enzyme Cap8E [Capsule (VF0003)] [Staphylococcus aureus subsp. aureus MW2]
Staphylococcus_aureus	001986	GCF_001611345.1_ASM161134v1	NZ_CP012978.1	lcl|NZ_CP012978.1_prot_WP_000459062.1_90	Chromosome	none	113048	114076	VFG001301(gb|NP_644943) (cap8E) capsular polysaccharide synthesis enzyme Cap8E [Capsule (VF0003)] [Staphylococcus aureus subsp. aureus MW2]
Staphylococcus_aureus	001986	GCF_001611365.1_ASM161136v1	NZ_CP012976.1	lcl|NZ_CP012976.1_prot_WP_000459054.1_104	Chromosome	none	121367	122395	VFG001301(gb|NP_644943) (cap8E) capsular polysaccharide synthesis enzyme Cap8E [Capsule (VF0003)] [Staphylococcus aureus subsp. aureus MW2]
Staphylococcus_aureus	001986	GCF_001611385.1_ASM161138v1	NZ_CP012974.1	lcl|NZ_CP012974.1_prot_WP_000459054.1_104	Chromosome	none	121370	122398	VFG001301(gb|NP_644943) (cap8E) capsular polysaccharide synthesis enzyme Cap8E [Capsule (VF0003)] [Staphylococcus aureus subsp. aureus MW2]
Staphylococcus_aureus	001986	GCF_001611405.1_ASM161140v1	NZ_CP012972.1	lcl|NZ_CP012972.1_prot_WP_000459062.1_90	Chromosome	none	113025	114053	VFG001301(gb|NP_644943) (cap8E) capsular polysaccharide synthesis enzyme Cap8E [Capsule (VF0003)] [Staphylococcus aureus subsp. aureus MW2]
Staphylococcus_aureus	001986	GCF_001611425.1_ASM161142v1	NZ_CP012970.1	lcl|NZ_CP012970.1_prot_WP_000459062.1_90	Chromosome	none	113025	114053	VFG001301(gb|NP_644943) (cap8E) capsular polysaccharide synthesis enzyme Cap8E [Capsule (VF0003)] [Staphylococcus aureus subsp. aureus MW2]
Staphylococcus_aureus	001986	GCF_001618305.1_ASM161830v1	NZ_CP015173.1	lcl|NZ_CP015173.1_prot_WP_000459062.1_800	Chromosome	none	837218	838246	VFG001301(gb|NP_644943) (cap8E) capsular polysaccharide synthesis enzyme Cap8E [Capsule (VF0003)] [Staphylococcus aureus subsp. aureus MW2]
Staphylococcus_aureus	001986	GCF_001640885.1_ASM164088v1	NZ_CP011685.1	lcl|NZ_CP011685.1_prot_WP_000459062.1_147	Chromosome	none	171287	172315	VFG001301(gb|NP_644943) (cap8E) capsular polysaccharide synthesis enzyme Cap8E [Capsule (VF0003)] [Staphylococcus aureus subsp. aureus MW2]
Staphylococcus_aureus	001986	GCF_001640905.1_ASM164090v1	NZ_CP013953.1	lcl|NZ_CP013953.1_prot_WP_000459062.1_149	Chromosome	none	173747	174775	VFG001301(gb|NP_644943) (cap8E) capsular polysaccharide synthesis enzyme Cap8E [Capsule (VF0003)] [Staphylococcus aureus subsp. aureus MW2]
Staphylococcus_aureus	001986	GCF_001640925.1_ASM164092v1	NZ_CP013955.1	lcl|NZ_CP013955.1_prot_WP_000459062.1_149	Chromosome	none	173808	174836	VFG001301(gb|NP_644943) (cap8E) capsular polysaccharide synthesis enzyme Cap8E [Capsule (VF0003)] [Staphylococcus aureus subsp. aureus MW2]
Staphylococcus_aureus	001986	GCF_001641025.1_ASM164102v1	NZ_CP013957.1	lcl|NZ_CP013957.1_prot_WP_000459068.1_167	Chromosome	none	180263	181291	VFG001301(gb|NP_644943) (cap8E) capsular polysaccharide synthesis enzyme Cap8E [Capsule (VF0003)] [Staphylococcus aureus subsp. aureus MW2]
Staphylococcus_aureus	001986	GCF_001656045.1_ASM165604v1	NZ_CP015645.1	lcl|NZ_CP015645.1_prot_WP_000459062.1_2013	Chromosome	none	2079774	2080802	VFG001301(gb|NP_644943) (cap8E) capsular polysaccharide synthesis enzyme Cap8E [Capsule (VF0003)] [Staphylococcus aureus subsp. aureus MW2]
Staphylococcus_aureus	001986	GCF_001656075.1_ASM165607v1	NZ_CP015646.1	lcl|NZ_CP015646.1_prot_WP_000459062.1_236	Chromosome	none	267314	268342	VFG001301(gb|NP_644943) (cap8E) capsular polysaccharide synthesis enzyme Cap8E [Capsule (VF0003)] [Staphylococcus aureus subsp. aureus MW2]
Staphylococcus_aureus	001986	GCF_001717645.1_ASM171764v3	NZ_CP016855.1	lcl|NZ_CP016855.1_prot_WP_000459057.1_1819	Chromosome	none	1892338	1893366	VFG001301(gb|NP_644943) (cap8E) capsular polysaccharide synthesis enzyme Cap8E [Capsule (VF0003)] [Staphylococcus aureus subsp. aureus MW2]
Staphylococcus_aureus	001986	GCF_001717665.1_ASM171766v2	NZ_CP016856.1	lcl|NZ_CP016856.1_prot_WP_000459062.1_1205	Chromosome	none	1269935	1270963	VFG001301(gb|NP_644943) (cap8E) capsular polysaccharide synthesis enzyme Cap8E [Capsule (VF0003)] [Staphylococcus aureus subsp. aureus MW2]
Staphylococcus_aureus	001986	GCF_001717685.1_ASM171768v3	NZ_CP016858.1	lcl|NZ_CP016858.1_prot_WP_000459057.1_1164	Chromosome	none	1201621	1202649	VFG001301(gb|NP_644943) (cap8E) capsular polysaccharide synthesis enzyme Cap8E [Capsule (VF0003)] [Staphylococcus aureus subsp. aureus MW2]
Staphylococcus_aureus	001986	GCF_001717705.1_ASM171770v2	NZ_CP016861.1	lcl|NZ_CP016861.1_prot_WP_000459057.1_1144	Chromosome	none	1192780	1193808	VFG001301(gb|NP_644943) (cap8E) capsular polysaccharide synthesis enzyme Cap8E [Capsule (VF0003)] [Staphylococcus aureus subsp. aureus MW2]
Staphylococcus_aureus	001986	GCF_001717725.1_ASM171772v2	NZ_CP016863.1	lcl|NZ_CP016863.1_prot_WP_000459057.1_2712	Chromosome	none	2775574	2776602	VFG001301(gb|NP_644943) (cap8E) capsular polysaccharide synthesis enzyme Cap8E [Capsule (VF0003)] [Staphylococcus aureus subsp. aureus MW2]
Staphylococcus_aureus	001986	GCF_001717975.2_ASM171797v3	NZ_CP017094.1	lcl|NZ_CP017094.1_prot_WP_000459057.1_1823	Chromosome	none	1898184	1899212	VFG001301(gb|NP_644943) (cap8E) capsular polysaccharide synthesis enzyme Cap8E [Capsule (VF0003)] [Staphylococcus aureus subsp. aureus MW2]
Staphylococcus_aureus	001986	GCF_001725965.1_ASM172596v1	NZ_CP012692.1	lcl|NZ_CP012692.1_prot_WP_000459062.1_143	Chromosome	none	166787	167815	VFG001301(gb|NP_644943) (cap8E) capsular polysaccharide synthesis enzyme Cap8E [Capsule (VF0003)] [Staphylococcus aureus subsp. aureus MW2]
Staphylococcus_aureus	001986	GCF_001735655.2_ASM173565v2	NZ_CP025495.1	lcl|NZ_CP025495.1_prot_WP_000459057.1_1145	Chromosome	none	1192780	1193808	VFG001301(gb|NP_644943) (cap8E) capsular polysaccharide synthesis enzyme Cap8E [Capsule (VF0003)] [Staphylococcus aureus subsp. aureus MW2]
Staphylococcus_aureus	001986	GCF_001879545.1_ASM187954v1	NZ_CP013132.1	lcl|NZ_CP013132.1_prot_WP_000459062.1_130	Chromosome	none	147270	148298	VFG001301(gb|NP_644943) (cap8E) capsular polysaccharide synthesis enzyme Cap8E [Capsule (VF0003)] [Staphylococcus aureus subsp. aureus MW2]
Staphylococcus_aureus	001986	GCF_001880265.1_ASM188026v1	NZ_CP013182.1	lcl|NZ_CP013182.1_prot_WP_000459065.1_119	Chromosome	none	141110	142138	VFG001301(gb|NP_644943) (cap8E) capsular polysaccharide synthesis enzyme Cap8E [Capsule (VF0003)] [Staphylococcus aureus subsp. aureus MW2]
Staphylococcus_aureus	001986	GCF_001887075.1_ASM188707v1	NZ_CP013218.1	lcl|NZ_CP013218.1_prot_WP_000459062.1_149	Chromosome	none	167444	168472	VFG001301(gb|NP_644943) (cap8E) capsular polysaccharide synthesis enzyme Cap8E [Capsule (VF0003)] [Staphylococcus aureus subsp. aureus MW2]
Staphylococcus_aureus	001986	GCF_001900185.1_ASM190018v1	NZ_CP018205.1	lcl|NZ_CP018205.1_prot_WP_000459055.1_105	Chromosome	none	123461	124489	VFG001301(gb|NP_644943) (cap8E) capsular polysaccharide synthesis enzyme Cap8E [Capsule (VF0003)] [Staphylococcus aureus subsp. aureus MW2]
Staphylococcus_aureus	001986	GCF_001956755.1_ASM195675v1	NZ_CP019117.1	lcl|NZ_CP019117.1_prot_WP_000459062.1_111	Chromosome	none	134628	135656	VFG001301(gb|NP_644943) (cap8E) capsular polysaccharide synthesis enzyme Cap8E [Capsule (VF0003)] [Staphylococcus aureus subsp. aureus MW2]
Staphylococcus_aureus	001986	GCF_001956815.1_ASM195681v1	NZ_CP009423.1	lcl|NZ_CP009423.1_prot_WP_000459057.1_159	Chromosome	none	177848	178876	VFG001301(gb|NP_644943) (cap8E) capsular polysaccharide synthesis enzyme Cap8E [Capsule (VF0003)] [Staphylococcus aureus subsp. aureus MW2]
Staphylococcus_aureus	001986	GCF_001975045.1_ASM197504v1	NZ_CP018768.1	lcl|NZ_CP018768.1_prot_WP_000459062.1_164	Chromosome	none	184005	185033	VFG001301(gb|NP_644943) (cap8E) capsular polysaccharide synthesis enzyme Cap8E [Capsule (VF0003)] [Staphylococcus aureus subsp. aureus MW2]
Staphylococcus_aureus	001986	GCF_001986135.1_ASM198613v1	NZ_CP019563.1	lcl|NZ_CP019563.1_prot_WP_000459062.1_1896	Chromosome	none	1941333	1942361	VFG001301(gb|NP_644943) (cap8E) capsular polysaccharide synthesis enzyme Cap8E [Capsule (VF0003)] [Staphylococcus aureus subsp. aureus MW2]
Staphylococcus_aureus	001986	GCF_002000565.1_ASM200056v1	NZ_CP014392.1	lcl|NZ_CP014392.1_prot_WP_000459057.1_161	Chromosome	none	177891	178919	VFG001301(gb|NP_644943) (cap8E) capsular polysaccharide synthesis enzyme Cap8E [Capsule (VF0003)] [Staphylococcus aureus subsp. aureus MW2]
Staphylococcus_aureus	001986	GCF_002000585.1_ASM200058v1	NZ_CP014397.1	lcl|NZ_CP014397.1_prot_WP_000459057.1_161	Chromosome	none	177891	178919	VFG001301(gb|NP_644943) (cap8E) capsular polysaccharide synthesis enzyme Cap8E [Capsule (VF0003)] [Staphylococcus aureus subsp. aureus MW2]
Staphylococcus_aureus	001986	GCF_002000605.1_ASM200060v1	NZ_CP014402.1	lcl|NZ_CP014402.1_prot_WP_000459057.1_161	Chromosome	none	177891	178919	VFG001301(gb|NP_644943) (cap8E) capsular polysaccharide synthesis enzyme Cap8E [Capsule (VF0003)] [Staphylococcus aureus subsp. aureus MW2]
Staphylococcus_aureus	001986	GCF_002000625.1_ASM200062v1	NZ_CP014407.1	lcl|NZ_CP014407.1_prot_WP_000459057.1_161	Chromosome	none	177971	178999	VFG001301(gb|NP_644943) (cap8E) capsular polysaccharide synthesis enzyme Cap8E [Capsule (VF0003)] [Staphylococcus aureus subsp. aureus MW2]
Staphylococcus_aureus	001986	GCF_002000645.1_ASM200064v1	NZ_CP014409.1	lcl|NZ_CP014409.1_prot_WP_000459057.1_161	Chromosome	none	177967	178995	VFG001301(gb|NP_644943) (cap8E) capsular polysaccharide synthesis enzyme Cap8E [Capsule (VF0003)] [Staphylococcus aureus subsp. aureus MW2]
Staphylococcus_aureus	001986	GCF_002000665.1_ASM200066v1	NZ_CP014412.1	lcl|NZ_CP014412.1_prot_WP_000459057.1_160	Chromosome	none	177967	178995	VFG001301(gb|NP_644943) (cap8E) capsular polysaccharide synthesis enzyme Cap8E [Capsule (VF0003)] [Staphylococcus aureus subsp. aureus MW2]
Staphylococcus_aureus	001986	GCF_002000685.1_ASM200068v1	NZ_CP014415.1	lcl|NZ_CP014415.1_prot_WP_000459057.1_160	Chromosome	none	177971	178999	VFG001301(gb|NP_644943) (cap8E) capsular polysaccharide synthesis enzyme Cap8E [Capsule (VF0003)] [Staphylococcus aureus subsp. aureus MW2]
Staphylococcus_aureus	001986	GCF_002000705.1_ASM200070v1	NZ_CP014420.1	lcl|NZ_CP014420.1_prot_WP_000459057.1_160	Chromosome	none	177967	178995	VFG001301(gb|NP_644943) (cap8E) capsular polysaccharide synthesis enzyme Cap8E [Capsule (VF0003)] [Staphylococcus aureus subsp. aureus MW2]
Staphylococcus_aureus	001986	GCF_002000725.1_ASM200072v1	NZ_CP014423.1	lcl|NZ_CP014423.1_prot_WP_000459057.1_162	Chromosome	none	177967	178995	VFG001301(gb|NP_644943) (cap8E) capsular polysaccharide synthesis enzyme Cap8E [Capsule (VF0003)] [Staphylococcus aureus subsp. aureus MW2]
Staphylococcus_aureus	001986	GCF_002000745.1_ASM200074v1	NZ_CP014426.1	lcl|NZ_CP014426.1_prot_WP_000459057.1_160	Chromosome	none	177967	178995	VFG001301(gb|NP_644943) (cap8E) capsular polysaccharide synthesis enzyme Cap8E [Capsule (VF0003)] [Staphylococcus aureus subsp. aureus MW2]
Staphylococcus_aureus	001986	GCF_002000765.1_ASM200076v1	NZ_CP014429.1	lcl|NZ_CP014429.1_prot_WP_000459057.1_161	Chromosome	none	177967	178995	VFG001301(gb|NP_644943) (cap8E) capsular polysaccharide synthesis enzyme Cap8E [Capsule (VF0003)] [Staphylococcus aureus subsp. aureus MW2]
Staphylococcus_aureus	001986	GCF_002000785.1_ASM200078v1	NZ_CP014432.1	lcl|NZ_CP014432.1_prot_WP_000459057.1_161	Chromosome	none	177968	178996	VFG001301(gb|NP_644943) (cap8E) capsular polysaccharide synthesis enzyme Cap8E [Capsule (VF0003)] [Staphylococcus aureus subsp. aureus MW2]
Staphylococcus_aureus	001986	GCF_002000805.1_ASM200080v1	NZ_CP014435.1	lcl|NZ_CP014435.1_prot_WP_000459057.1_160	Chromosome	none	177967	178995	VFG001301(gb|NP_644943) (cap8E) capsular polysaccharide synthesis enzyme Cap8E [Capsule (VF0003)] [Staphylococcus aureus subsp. aureus MW2]
Staphylococcus_aureus	001986	GCF_002000825.1_ASM200082v1	NZ_CP014438.1	lcl|NZ_CP014438.1_prot_WP_000459057.1_161	Chromosome	none	177968	178996	VFG001301(gb|NP_644943) (cap8E) capsular polysaccharide synthesis enzyme Cap8E [Capsule (VF0003)] [Staphylococcus aureus subsp. aureus MW2]
Staphylococcus_aureus	001986	GCF_002000845.1_ASM200084v1	NZ_CP014441.1	lcl|NZ_CP014441.1_prot_WP_000459057.1_161	Chromosome	none	177968	178996	VFG001301(gb|NP_644943) (cap8E) capsular polysaccharide synthesis enzyme Cap8E [Capsule (VF0003)] [Staphylococcus aureus subsp. aureus MW2]
Staphylococcus_aureus	001986	GCF_002000865.1_ASM200086v1	NZ_CP014444.1	lcl|NZ_CP014444.1_prot_WP_000459057.1_160	Chromosome	none	177971	178999	VFG001301(gb|NP_644943) (cap8E) capsular polysaccharide synthesis enzyme Cap8E [Capsule (VF0003)] [Staphylococcus aureus subsp. aureus MW2]
Staphylococcus_aureus	001986	GCF_002025125.1_ASM202512v1	NZ_CP020019.1	lcl|NZ_CP020019.1_prot_WP_000459062.1_149	Chromosome	none	166869	167897	VFG001301(gb|NP_644943) (cap8E) capsular polysaccharide synthesis enzyme Cap8E [Capsule (VF0003)] [Staphylococcus aureus subsp. aureus MW2]
Staphylococcus_aureus	001986	GCF_002025145.1_ASM202514v1	NZ_CP020020.1	lcl|NZ_CP020020.1_prot_WP_000459066.1_106	Chromosome	none	127295	128323	VFG001301(gb|NP_644943) (cap8E) capsular polysaccharide synthesis enzyme Cap8E [Capsule (VF0003)] [Staphylococcus aureus subsp. aureus MW2]
Staphylococcus_aureus	001986	GCF_002085525.1_ASM208552v1	NZ_CP020619.1	lcl|NZ_CP020619.1_prot_WP_000459057.1_160	Chromosome	none	178357	179385	VFG001301(gb|NP_644943) (cap8E) capsular polysaccharide synthesis enzyme Cap8E [Capsule (VF0003)] [Staphylococcus aureus subsp. aureus MW2]
Staphylococcus_aureus	001986	GCF_002088995.1_ASM208899v1	NZ_CP019590.1	lcl|NZ_CP019590.1_prot_WP_000459057.1_162	Chromosome	none	178814	179842	VFG001301(gb|NP_644943) (cap8E) capsular polysaccharide synthesis enzyme Cap8E [Capsule (VF0003)] [Staphylococcus aureus subsp. aureus MW2]
Staphylococcus_aureus	001986	GCF_002089035.2_ASM208903v2	NZ_CP019591.2	lcl|NZ_CP019591.2_prot_WP_000459062.1_102	Chromosome	none	120688	121716	VFG001301(gb|NP_644943) (cap8E) capsular polysaccharide synthesis enzyme Cap8E [Capsule (VF0003)] [Staphylococcus aureus subsp. aureus MW2]
Staphylococcus_aureus	001986	GCF_002089055.1_ASM208905v1	NZ_CP019592.1	lcl|NZ_CP019592.1_prot_WP_072498010.1_156	Chromosome	none	177388	178416	VFG001301(gb|NP_644943) (cap8E) capsular polysaccharide synthesis enzyme Cap8E [Capsule (VF0003)] [Staphylococcus aureus subsp. aureus MW2]
Staphylococcus_aureus	001986	GCF_002089075.2_ASM208907v2	NZ_CP019593.2	lcl|NZ_CP019593.2_prot_WP_000459062.1_102	Chromosome	none	120861	121889	VFG001301(gb|NP_644943) (cap8E) capsular polysaccharide synthesis enzyme Cap8E [Capsule (VF0003)] [Staphylococcus aureus subsp. aureus MW2]
Staphylococcus_aureus	001986	GCF_002089095.2_ASM208909v2	NZ_CP019595.2	lcl|NZ_CP019595.2_prot_WP_000459062.1_133	Chromosome	none	153087	154115	VFG001301(gb|NP_644943) (cap8E) capsular polysaccharide synthesis enzyme Cap8E [Capsule (VF0003)] [Staphylococcus aureus subsp. aureus MW2]
Staphylococcus_aureus	001986	GCF_002089115.2_ASM208911v2	NZ_CP019594.2	lcl|NZ_CP019594.2_prot_WP_000459062.1_102	Chromosome	none	120886	121914	VFG001301(gb|NP_644943) (cap8E) capsular polysaccharide synthesis enzyme Cap8E [Capsule (VF0003)] [Staphylococcus aureus subsp. aureus MW2]
Staphylococcus_aureus	001986	GCF_002097595.2_ASM209759v2	NZ_CP015447.2	lcl|NZ_CP015447.2_prot_WP_000459068.1_169	Chromosome	none	181067	182095	VFG001301(gb|NP_644943) (cap8E) capsular polysaccharide synthesis enzyme Cap8E [Capsule (VF0003)] [Staphylococcus aureus subsp. aureus MW2]
Staphylococcus_aureus	001986	GCF_002140115.1_ASM214011v1	NZ_CP015817.1	lcl|NZ_CP015817.1_prot_WP_000459062.1_132	Chromosome	none	148957	149985	VFG001301(gb|NP_644943) (cap8E) capsular polysaccharide synthesis enzyme Cap8E [Capsule (VF0003)] [Staphylococcus aureus subsp. aureus MW2]
Staphylococcus_aureus	001986	GCF_002202075.1_ASM220207v1	NZ_CP021905.1	lcl|NZ_CP021905.1_prot_WP_000459062.1_98	Chromosome	none	119753	120781	VFG001301(gb|NP_644943) (cap8E) capsular polysaccharide synthesis enzyme Cap8E [Capsule (VF0003)] [Staphylococcus aureus subsp. aureus MW2]
Staphylococcus_aureus	001986	GCF_002202095.1_ASM220209v1	NZ_CP021907.1	lcl|NZ_CP021907.1_prot_WP_000459062.1_98	Chromosome	none	119753	120781	VFG001301(gb|NP_644943) (cap8E) capsular polysaccharide synthesis enzyme Cap8E [Capsule (VF0003)] [Staphylococcus aureus subsp. aureus MW2]
Staphylococcus_aureus	001986	GCF_002204555.1_ASM220455v1	NZ_CP017090.1	lcl|NZ_CP017090.1_prot_WP_000459062.1_156	Chromosome	none	171690	172718	VFG001301(gb|NP_644943) (cap8E) capsular polysaccharide synthesis enzyme Cap8E [Capsule (VF0003)] [Staphylococcus aureus subsp. aureus MW2]
Staphylococcus_aureus	001986	GCF_002204575.1_ASM220457v1	NZ_CP017091.1	lcl|NZ_CP017091.1_prot_WP_000459062.1_149	Chromosome	none	167239	168267	VFG001301(gb|NP_644943) (cap8E) capsular polysaccharide synthesis enzyme Cap8E [Capsule (VF0003)] [Staphylococcus aureus subsp. aureus MW2]
Staphylococcus_aureus	001986	GCF_002214665.1_ASM221466v1	NZ_CP016398.1	lcl|NZ_CP016398.1_prot_WP_000459062.1_120	Chromosome	none	138928	139956	VFG001301(gb|NP_644943) (cap8E) capsular polysaccharide synthesis enzyme Cap8E [Capsule (VF0003)] [Staphylococcus aureus subsp. aureus MW2]
Staphylococcus_aureus	001986	GCF_002310395.1_ASM231039v1	NZ_CP023391.1	lcl|NZ_CP023391.1_prot_WP_000459054.1_105	Chromosome	none	123439	124467	VFG001301(gb|NP_644943) (cap8E) capsular polysaccharide synthesis enzyme Cap8E [Capsule (VF0003)] [Staphylococcus aureus subsp. aureus MW2]
Staphylococcus_aureus	001986	GCF_002310435.1_ASM231043v1	NZ_CP023390.1	lcl|NZ_CP023390.1_prot_WP_000459054.1_106	Chromosome	none	123439	124467	VFG001301(gb|NP_644943) (cap8E) capsular polysaccharide synthesis enzyme Cap8E [Capsule (VF0003)] [Staphylococcus aureus subsp. aureus MW2]
Staphylococcus_aureus	001986	GCF_002355355.1_ASM235535v1	NZ_AP017377.1	lcl|NZ_AP017377.1_prot_WP_000459054.1_142	Chromosome	none	159514	160542	VFG001301(gb|NP_644943) (cap8E) capsular polysaccharide synthesis enzyme Cap8E [Capsule (VF0003)] [Staphylococcus aureus subsp. aureus MW2]
Staphylococcus_aureus	001986	GCF_002356675.1_ASM235667v1	NZ_AP014921.1	lcl|NZ_AP014921.1_prot_WP_000459054.1_123	Chromosome	none	145316	146344	VFG001301(gb|NP_644943) (cap8E) capsular polysaccharide synthesis enzyme Cap8E [Capsule (VF0003)] [Staphylococcus aureus subsp. aureus MW2]
Staphylococcus_aureus	001986	GCF_002386245.1_ASM238624v1	NZ_CP023500.1	lcl|NZ_CP023500.1_prot_WP_000459054.1_2568	Chromosome	none	2638463	2639491	VFG001301(gb|NP_644943) (cap8E) capsular polysaccharide synthesis enzyme Cap8E [Capsule (VF0003)] [Staphylococcus aureus subsp. aureus MW2]
Staphylococcus_aureus	001986	GCF_002442975.1_ASM244297v1	NZ_CP020741.1	lcl|NZ_CP020741.1_prot_WP_000459065.1_160	Chromosome	none	178988	180016	VFG001301(gb|NP_644943) (cap8E) capsular polysaccharide synthesis enzyme Cap8E [Capsule (VF0003)] [Staphylococcus aureus subsp. aureus MW2]
Staphylococcus_aureus	001986	GCF_002633765.1_ASM263376v1	NZ_CP017685.1	lcl|NZ_CP017685.1_prot_WP_000459062.1_113	Chromosome	none	131042	132070	VFG001301(gb|NP_644943) (cap8E) capsular polysaccharide synthesis enzyme Cap8E [Capsule (VF0003)] [Staphylococcus aureus subsp. aureus MW2]
Staphylococcus_aureus	001986	GCF_002633785.1_ASM263378v1	NZ_CP017684.1	lcl|NZ_CP017684.1_prot_WP_070570710.1_98	Chromosome	none	119121	120149	VFG001301(gb|NP_644943) (cap8E) capsular polysaccharide synthesis enzyme Cap8E [Capsule (VF0003)] [Staphylococcus aureus subsp. aureus MW2]
Staphylococcus_aureus	001986	GCF_002633805.1_ASM263380v1	NZ_CP017682.1	lcl|NZ_CP017682.1_prot_WP_000459062.1_98	Chromosome	none	117892	118920	VFG001301(gb|NP_644943) (cap8E) capsular polysaccharide synthesis enzyme Cap8E [Capsule (VF0003)] [Staphylococcus aureus subsp. aureus MW2]
Staphylococcus_aureus	001986	GCF_002633845.1_ASM263384v1	NZ_CP017679.1	lcl|NZ_CP017679.1_prot_WP_000459065.1_96	Chromosome	none	116457	117485	VFG001301(gb|NP_644943) (cap8E) capsular polysaccharide synthesis enzyme Cap8E [Capsule (VF0003)] [Staphylococcus aureus subsp. aureus MW2]
Staphylococcus_aureus	001986	GCF_002633865.1_ASM263386v1	NZ_CP017677.1	lcl|NZ_CP017677.1_prot_WP_000459062.1_98	Chromosome	none	117775	118803	VFG001301(gb|NP_644943) (cap8E) capsular polysaccharide synthesis enzyme Cap8E [Capsule (VF0003)] [Staphylococcus aureus subsp. aureus MW2]
Staphylococcus_aureus	001986	GCF_002786465.1_ASM278646v1	NZ_CP022290.1	lcl|NZ_CP022290.1_prot_WP_000459054.1_103	Chromosome	none	121263	122291	VFG001301(gb|NP_644943) (cap8E) capsular polysaccharide synthesis enzyme Cap8E [Capsule (VF0003)] [Staphylococcus aureus subsp. aureus MW2]
Staphylococcus_aureus	001986	GCF_002786535.1_ASM278653v1	NZ_CP022291.1	lcl|NZ_CP022291.1_prot_WP_000459060.1_99	Chromosome	none	119017	120045	VFG001301(gb|NP_644943) (cap8E) capsular polysaccharide synthesis enzyme Cap8E [Capsule (VF0003)] [Staphylococcus aureus subsp. aureus MW2]
Staphylococcus_aureus	001986	GCF_002795285.1_ASM279528v1	NZ_CP019574.1	lcl|NZ_CP019574.1_prot_WP_000459062.1_132	Chromosome	none	149344	150372	VFG001301(gb|NP_644943) (cap8E) capsular polysaccharide synthesis enzyme Cap8E [Capsule (VF0003)] [Staphylococcus aureus subsp. aureus MW2]
Staphylococcus_aureus	001986	GCF_002803885.1_ASM280388v1	NZ_CP024998.1	lcl|NZ_CP024998.1_prot_WP_000459062.1_2288	Chromosome	none	2396215	2397243	VFG001301(gb|NP_644943) (cap8E) capsular polysaccharide synthesis enzyme Cap8E [Capsule (VF0003)] [Staphylococcus aureus subsp. aureus MW2]
Staphylococcus_aureus	001986	GCF_002850395.1_ASM285039v1	NZ_CP020713.1	lcl|NZ_CP020713.1_prot_WP_000459062.1_1641	Chromosome	none	1719256	1720284	VFG001301(gb|NP_644943) (cap8E) capsular polysaccharide synthesis enzyme Cap8E [Capsule (VF0003)] [Staphylococcus aureus subsp. aureus MW2]
Staphylococcus_aureus	001986	GCF_002850415.1_ASM285041v1	NZ_CP020714.1	lcl|NZ_CP020714.1_prot_WP_000459062.1_2590	Chromosome	none	2651047	2652075	VFG001301(gb|NP_644943) (cap8E) capsular polysaccharide synthesis enzyme Cap8E [Capsule (VF0003)] [Staphylococcus aureus subsp. aureus MW2]
Staphylococcus_aureus	001986	GCF_002895385.1_ASM289538v1	NZ_CP018629.1	lcl|NZ_CP018629.1_prot_WP_000459068.1_141	Chromosome	none	144248	145276	VFG001301(gb|NP_644943) (cap8E) capsular polysaccharide synthesis enzyme Cap8E [Capsule (VF0003)] [Staphylococcus aureus subsp. aureus MW2]
Staphylococcus_aureus	001986	GCF_002952015.1_ASM295201v1	NZ_CP020656.1	lcl|NZ_CP020656.1_prot_WP_000459062.1_1931	Chromosome	none	1951178	1952206	VFG001301(gb|NP_644943) (cap8E) capsular polysaccharide synthesis enzyme Cap8E [Capsule (VF0003)] [Staphylococcus aureus subsp. aureus MW2]
Staphylococcus_aureus	001986	GCF_003010875.1_ASM301087v1	NZ_CP020354.1	lcl|NZ_CP020354.1_prot_WP_000459062.1_109	Chromosome	none	125914	126942	VFG001301(gb|NP_644943) (cap8E) capsular polysaccharide synthesis enzyme Cap8E [Capsule (VF0003)] [Staphylococcus aureus subsp. aureus MW2]
Staphylococcus_aureus	001986	GCF_003029645.1_ASM302964v1	NZ_CP028163.1	lcl|NZ_CP028163.1_prot_WP_000459062.1_330	Chromosome	none	334188	335216	VFG001301(gb|NP_644943) (cap8E) capsular polysaccharide synthesis enzyme Cap8E [Capsule (VF0003)] [Staphylococcus aureus subsp. aureus MW2]
Staphylococcus_aureus	001986	GCF_003030065.1_ASM303006v1	NZ_CP028190.1	lcl|NZ_CP028190.1_prot_WP_000459062.1_1016	Chromosome	none	1031571	1032599	VFG001301(gb|NP_644943) (cap8E) capsular polysaccharide synthesis enzyme Cap8E [Capsule (VF0003)] [Staphylococcus aureus subsp. aureus MW2]
Staphylococcus_aureus	001986	GCF_003030085.1_ASM303008v1	NZ_CP028165.1	lcl|NZ_CP028165.1_prot_WP_000459062.1_1591	Chromosome	none	1690757	1691785	VFG001301(gb|NP_644943) (cap8E) capsular polysaccharide synthesis enzyme Cap8E [Capsule (VF0003)] [Staphylococcus aureus subsp. aureus MW2]
Staphylococcus_aureus	001986	GCF_003030225.1_ASM303022v1	NZ_CP028189.1	lcl|NZ_CP028189.1_prot_WP_000459062.1_1777	Chromosome	none	1863404	1864432	VFG001301(gb|NP_644943) (cap8E) capsular polysaccharide synthesis enzyme Cap8E [Capsule (VF0003)] [Staphylococcus aureus subsp. aureus MW2]
Staphylococcus_aureus	001986	GCF_003031285.1_ASM303128v1	NZ_CP023561.1	lcl|NZ_CP023561.1_prot_WP_000459054.1_420	Chromosome	none	448826	449854	VFG001301(gb|NP_644943) (cap8E) capsular polysaccharide synthesis enzyme Cap8E [Capsule (VF0003)] [Staphylococcus aureus subsp. aureus MW2]
Staphylococcus_aureus	001986	GCF_003031425.1_ASM303142v1	NZ_CP020467.1	lcl|NZ_CP020467.1_prot_WP_000459062.1_98	Chromosome	none	119155	120183	VFG001301(gb|NP_644943) (cap8E) capsular polysaccharide synthesis enzyme Cap8E [Capsule (VF0003)] [Staphylococcus aureus subsp. aureus MW2]
Staphylococcus_aureus	001986	GCF_003031485.1_ASM303148v1	NZ_CP021105.1	lcl|NZ_CP021105.1_prot_WP_000459062.1_118	Chromosome	none	136927	137955	VFG001301(gb|NP_644943) (cap8E) capsular polysaccharide synthesis enzyme Cap8E [Capsule (VF0003)] [Staphylococcus aureus subsp. aureus MW2]
Staphylococcus_aureus	001986	GCF_003073395.1_ASM307339v1	NZ_CP029031.1	lcl|NZ_CP029031.1_prot_WP_000459057.1_161	Chromosome	none	178132	179160	VFG001301(gb|NP_644943) (cap8E) capsular polysaccharide synthesis enzyme Cap8E [Capsule (VF0003)] [Staphylococcus aureus subsp. aureus MW2]
Staphylococcus_aureus	001986	GCF_003073415.1_ASM307341v1	NZ_CP029030.1	lcl|NZ_CP029030.1_prot_WP_000459057.1_161	Chromosome	none	178132	179160	VFG001301(gb|NP_644943) (cap8E) capsular polysaccharide synthesis enzyme Cap8E [Capsule (VF0003)] [Staphylococcus aureus subsp. aureus MW2]
Staphylococcus_aureus	001986	GCF_003073435.1_ASM307343v1	NZ_CP029032.1	lcl|NZ_CP029032.1_prot_WP_000459057.1_161	Chromosome	none	178132	179160	VFG001301(gb|NP_644943) (cap8E) capsular polysaccharide synthesis enzyme Cap8E [Capsule (VF0003)] [Staphylococcus aureus subsp. aureus MW2]
Staphylococcus_aureus	001986	GCF_003073635.1_ASM307363v1	NZ_CP029080.1	lcl|NZ_CP029080.1_prot_WP_000459062.1_576	Chromosome	none	621214	622242	VFG001301(gb|NP_644943) (cap8E) capsular polysaccharide synthesis enzyme Cap8E [Capsule (VF0003)] [Staphylococcus aureus subsp. aureus MW2]
Staphylococcus_aureus	001986	GCF_003073655.1_ASM307365v1	NZ_CP029082.1	lcl|NZ_CP029082.1_prot_WP_000459062.1_681	Chromosome	none	717990	719018	VFG001301(gb|NP_644943) (cap8E) capsular polysaccharide synthesis enzyme Cap8E [Capsule (VF0003)] [Staphylococcus aureus subsp. aureus MW2]
Staphylococcus_aureus	001986	GCF_003073715.1_ASM307371v1	NZ_CP029087.1	lcl|NZ_CP029087.1_prot_WP_000459062.1_146	Chromosome	none	170041	171069	VFG001301(gb|NP_644943) (cap8E) capsular polysaccharide synthesis enzyme Cap8E [Capsule (VF0003)] [Staphylococcus aureus subsp. aureus MW2]
Staphylococcus_aureus	001986	GCF_003073755.1_ASM307375v1	NZ_CP029084.1	lcl|NZ_CP029084.1_prot_WP_000459062.1_800	Chromosome	none	850915	851943	VFG001301(gb|NP_644943) (cap8E) capsular polysaccharide synthesis enzyme Cap8E [Capsule (VF0003)] [Staphylococcus aureus subsp. aureus MW2]
Staphylococcus_aureus	001986	GCF_003073775.1_ASM307377v1	NZ_CP029086.1	lcl|NZ_CP029086.1_prot_WP_000459062.1_1418	Chromosome	none	1482170	1483198	VFG001301(gb|NP_644943) (cap8E) capsular polysaccharide synthesis enzyme Cap8E [Capsule (VF0003)] [Staphylococcus aureus subsp. aureus MW2]
Staphylococcus_aureus	001986	GCF_003111725.1_ASM311172v1	NZ_CP029166.1	lcl|NZ_CP029166.1_prot_WP_000459054.1_136	Chromosome	none	157056	158084	VFG001301(gb|NP_644943) (cap8E) capsular polysaccharide synthesis enzyme Cap8E [Capsule (VF0003)] [Staphylococcus aureus subsp. aureus MW2]
Staphylococcus_aureus	001986	GCF_003111745.1_ASM311174v1	NZ_CP029172.1	lcl|NZ_CP029172.1_prot_WP_000459062.1_195	Chromosome	none	214998	216026	VFG001301(gb|NP_644943) (cap8E) capsular polysaccharide synthesis enzyme Cap8E [Capsule (VF0003)] [Staphylococcus aureus subsp. aureus MW2]
Staphylococcus_aureus	001986	GCF_003184985.1_ASM318498v1	NZ_CP028468.1	lcl|NZ_CP028468.1_prot_WP_000459060.1_100	Chromosome	none	119842	120870	VFG001301(gb|NP_644943) (cap8E) capsular polysaccharide synthesis enzyme Cap8E [Capsule (VF0003)] [Staphylococcus aureus subsp. aureus MW2]
Staphylococcus_aureus	001986	GCF_003185005.1_ASM318500v1	NZ_CP028470.1	lcl|NZ_CP028470.1_prot_WP_000459060.1_99	Chromosome	none	119842	120870	VFG001301(gb|NP_644943) (cap8E) capsular polysaccharide synthesis enzyme Cap8E [Capsule (VF0003)] [Staphylococcus aureus subsp. aureus MW2]
Staphylococcus_aureus	001986	GCF_003186105.1_ASM318610v1	NZ_CP029629.1	lcl|NZ_CP029629.1_prot_WP_000459066.1_104	Chromosome	none	125631	126659	VFG001301(gb|NP_644943) (cap8E) capsular polysaccharide synthesis enzyme Cap8E [Capsule (VF0003)] [Staphylococcus aureus subsp. aureus MW2]
Staphylococcus_aureus	001986	GCF_003186125.1_ASM318612v1	NZ_CP029627.1	lcl|NZ_CP029627.1_prot_WP_110166274.1_100	Chromosome	none	117171	118199	VFG001301(gb|NP_644943) (cap8E) capsular polysaccharide synthesis enzyme Cap8E [Capsule (VF0003)] [Staphylococcus aureus subsp. aureus MW2]
Staphylococcus_aureus	001986	GCF_003193665.1_ASM319366v1	NZ_CP029649.1	lcl|NZ_CP029649.1_prot_WP_000459062.1_1572	Chromosome	none	1643935	1644963	VFG001301(gb|NP_644943) (cap8E) capsular polysaccharide synthesis enzyme Cap8E [Capsule (VF0003)] [Staphylococcus aureus subsp. aureus MW2]
Staphylococcus_aureus	001986	GCF_003193685.1_ASM319368v1	NZ_CP029669.1	lcl|NZ_CP029669.1_prot_WP_000459057.1_2026	Chromosome	none	2066817	2067845	VFG001301(gb|NP_644943) (cap8E) capsular polysaccharide synthesis enzyme Cap8E [Capsule (VF0003)] [Staphylococcus aureus subsp. aureus MW2]
Staphylococcus_aureus	001986	GCF_003193705.1_ASM319370v1	NZ_CP029675.1	lcl|NZ_CP029675.1_prot_WP_000459062.1_147	Chromosome	none	170823	171851	VFG001301(gb|NP_644943) (cap8E) capsular polysaccharide synthesis enzyme Cap8E [Capsule (VF0003)] [Staphylococcus aureus subsp. aureus MW2]
Staphylococcus_aureus	001986	GCF_003193725.1_ASM319372v1	NZ_CP029678.1	lcl|NZ_CP029678.1_prot_WP_000459057.1_158	Chromosome	none	176662	177690	VFG001301(gb|NP_644943) (cap8E) capsular polysaccharide synthesis enzyme Cap8E [Capsule (VF0003)] [Staphylococcus aureus subsp. aureus MW2]
Staphylococcus_aureus	001986	GCF_003193745.1_ASM319374v1	NZ_CP029653.1	lcl|NZ_CP029653.1_prot_WP_000459062.1_166	Chromosome	none	184714	185742	VFG001301(gb|NP_644943) (cap8E) capsular polysaccharide synthesis enzyme Cap8E [Capsule (VF0003)] [Staphylococcus aureus subsp. aureus MW2]
Staphylococcus_aureus	001986	GCF_003193765.1_ASM319376v1	NZ_CP029652.1	lcl|NZ_CP029652.1_prot_WP_000459062.1_1475	Chromosome	none	1539590	1540618	VFG001301(gb|NP_644943) (cap8E) capsular polysaccharide synthesis enzyme Cap8E [Capsule (VF0003)] [Staphylococcus aureus subsp. aureus MW2]
Staphylococcus_aureus	001986	GCF_003193785.1_ASM319378v1	NZ_CP029681.1	lcl|NZ_CP029681.1_prot_WP_000459062.1_2211	Chromosome	none	2270005	2271033	VFG001301(gb|NP_644943) (cap8E) capsular polysaccharide synthesis enzyme Cap8E [Capsule (VF0003)] [Staphylococcus aureus subsp. aureus MW2]
Staphylococcus_aureus	001986	GCF_003193885.1_ASM319388v1	NZ_CP029658.1	lcl|NZ_CP029658.1_prot_WP_000459062.1_2820	Chromosome	none	2878236	2879264	VFG001301(gb|NP_644943) (cap8E) capsular polysaccharide synthesis enzyme Cap8E [Capsule (VF0003)] [Staphylococcus aureus subsp. aureus MW2]
Staphylococcus_aureus	001986	GCF_003193965.1_ASM319396v1	NZ_CP029667.1	lcl|NZ_CP029667.1_prot_WP_000459057.1_2622	Chromosome	none	2658582	2659610	VFG001301(gb|NP_644943) (cap8E) capsular polysaccharide synthesis enzyme Cap8E [Capsule (VF0003)] [Staphylococcus aureus subsp. aureus MW2]
Staphylococcus_aureus	001986	GCF_003194005.1_ASM319400v1	NZ_CP029655.1	lcl|NZ_CP029655.1_prot_WP_000459062.1_354	Chromosome	none	392554	393582	VFG001301(gb|NP_644943) (cap8E) capsular polysaccharide synthesis enzyme Cap8E [Capsule (VF0003)] [Staphylococcus aureus subsp. aureus MW2]
Staphylococcus_aureus	001986	GCF_003194025.1_ASM319402v1	NZ_CP029680.1	lcl|NZ_CP029680.1_prot_WP_000459062.1_2359	Chromosome	none	2373906	2374934	VFG001301(gb|NP_644943) (cap8E) capsular polysaccharide synthesis enzyme Cap8E [Capsule (VF0003)] [Staphylococcus aureus subsp. aureus MW2]
Staphylococcus_aureus	001986	GCF_003194405.1_ASM319440v1	NZ_CP021171.1	lcl|NZ_CP021171.1_prot_WP_000459062.1_117	Chromosome	none	137873	138901	VFG001301(gb|NP_644943) (cap8E) capsular polysaccharide synthesis enzyme Cap8E [Capsule (VF0003)] [Staphylococcus aureus subsp. aureus MW2]
Staphylococcus_aureus	001986	GCF_003203595.1_ASM320359v1	NZ_CP029664.1	lcl|NZ_CP029664.1_prot_WP_000459057.1_2471	Chromosome	none	2524556	2525584	VFG001301(gb|NP_644943) (cap8E) capsular polysaccharide synthesis enzyme Cap8E [Capsule (VF0003)] [Staphylococcus aureus subsp. aureus MW2]
Staphylococcus_aureus	001986	GCF_003203615.1_ASM320361v1	NZ_CP029657.1	lcl|NZ_CP029657.1_prot_WP_000459062.1_146	Chromosome	none	170002	171030	VFG001301(gb|NP_644943) (cap8E) capsular polysaccharide synthesis enzyme Cap8E [Capsule (VF0003)] [Staphylococcus aureus subsp. aureus MW2]
Staphylococcus_aureus	001986	GCF_003203635.1_ASM320363v1	NZ_CP029663.1	lcl|NZ_CP029663.1_prot_WP_000459062.1_145	Chromosome	none	169932	170960	VFG001301(gb|NP_644943) (cap8E) capsular polysaccharide synthesis enzyme Cap8E [Capsule (VF0003)] [Staphylococcus aureus subsp. aureus MW2]
Staphylococcus_aureus	001986	GCF_003203655.1_ASM320365v1	NZ_CP029671.1	lcl|NZ_CP029671.1_prot_WP_000459062.1_1217	Chromosome	none	1311843	1312871	VFG001301(gb|NP_644943) (cap8E) capsular polysaccharide synthesis enzyme Cap8E [Capsule (VF0003)] [Staphylococcus aureus subsp. aureus MW2]
Staphylococcus_aureus	001986	GCF_003203675.1_ASM320367v1	NZ_CP029673.1	lcl|NZ_CP029673.1_prot_WP_000459062.1_146	Chromosome	none	170021	171049	VFG001301(gb|NP_644943) (cap8E) capsular polysaccharide synthesis enzyme Cap8E [Capsule (VF0003)] [Staphylococcus aureus subsp. aureus MW2]
Staphylococcus_aureus	001986	GCF_003264775.1_ASM326477v1	NZ_CP029685.1	lcl|NZ_CP029685.1_prot_WP_000459068.1_173	Chromosome	none	185395	186423	VFG001301(gb|NP_644943) (cap8E) capsular polysaccharide synthesis enzyme Cap8E [Capsule (VF0003)] [Staphylococcus aureus subsp. aureus MW2]
Staphylococcus_aureus	001986	GCF_003264815.1_ASM326481v1	NZ_CP027788.1	lcl|NZ_CP027788.1_prot_WP_000459068.1_169	Chromosome	none	182102	183130	VFG001301(gb|NP_644943) (cap8E) capsular polysaccharide synthesis enzyme Cap8E [Capsule (VF0003)] [Staphylococcus aureus subsp. aureus MW2]
Staphylococcus_aureus	001986	GCF_003288395.1_ASM328839v1	NZ_CP030323.1	lcl|NZ_CP030323.1_prot_WP_000459065.1_324	Chromosome	none	350823	351851	VFG001301(gb|NP_644943) (cap8E) capsular polysaccharide synthesis enzyme Cap8E [Capsule (VF0003)] [Staphylococcus aureus subsp. aureus MW2]
Staphylococcus_aureus	001986	GCF_003330905.1_ASM333090v1	NZ_CP030326.1	lcl|NZ_CP030326.1_prot_WP_000459062.1_141	Chromosome	none	164657	165685	VFG001301(gb|NP_644943) (cap8E) capsular polysaccharide synthesis enzyme Cap8E [Capsule (VF0003)] [Staphylococcus aureus subsp. aureus MW2]
Staphylococcus_aureus	001986	GCF_003342735.1_ASM334273v1	NZ_CP031131.1	lcl|NZ_CP031131.1_prot_WP_000459062.1_101	Chromosome	none	119722	120750	VFG001301(gb|NP_644943) (cap8E) capsular polysaccharide synthesis enzyme Cap8E [Capsule (VF0003)] [Staphylococcus aureus subsp. aureus MW2]
Staphylococcus_aureus	001986	GCF_003342775.1_ASM334277v1	NZ_CP031130.1	lcl|NZ_CP031130.1_prot_WP_000459062.1_81	Chromosome	none	94911	95939	VFG001301(gb|NP_644943) (cap8E) capsular polysaccharide synthesis enzyme Cap8E [Capsule (VF0003)] [Staphylococcus aureus subsp. aureus MW2]
Staphylococcus_aureus	001986	GCF_003347055.1_ASM334705v1	NZ_CP022607.1	lcl|NZ_CP022607.1_prot_WP_000459062.1_95	Chromosome	none	112536	113564	VFG001301(gb|NP_644943) (cap8E) capsular polysaccharide synthesis enzyme Cap8E [Capsule (VF0003)] [Staphylococcus aureus subsp. aureus MW2]
Staphylococcus_aureus	001986	GCF_003351925.1_ASM335192v1	NZ_CP022582.1	lcl|NZ_CP022582.1_prot_WP_000459062.1_143	Chromosome	none	166150	167178	VFG001301(gb|NP_644943) (cap8E) capsular polysaccharide synthesis enzyme Cap8E [Capsule (VF0003)] [Staphylococcus aureus subsp. aureus MW2]
Staphylococcus_aureus	001986	GCF_003354545.1_ASM335454v1	NZ_CP022717.1	lcl|NZ_CP022717.1_prot_WP_000459067.1_101	Chromosome	none	118270	119298	VFG001301(gb|NP_644943) (cap8E) capsular polysaccharide synthesis enzyme Cap8E [Capsule (VF0003)] [Staphylococcus aureus subsp. aureus MW2]
Staphylococcus_aureus	001986	GCF_003354565.1_ASM335456v1	NZ_CP022903.1	lcl|NZ_CP022903.1_prot_WP_000459062.1_127	Chromosome	none	153078	154106	VFG001301(gb|NP_644943) (cap8E) capsular polysaccharide synthesis enzyme Cap8E [Capsule (VF0003)] [Staphylococcus aureus subsp. aureus MW2]
Staphylococcus_aureus	001986	GCF_003354585.1_ASM335458v1	NZ_CP022904.1	lcl|NZ_CP022904.1_prot_WP_000459062.1_129	Chromosome	none	154410	155438	VFG001301(gb|NP_644943) (cap8E) capsular polysaccharide synthesis enzyme Cap8E [Capsule (VF0003)] [Staphylococcus aureus subsp. aureus MW2]
Staphylococcus_aureus	001986	GCF_003354605.1_ASM335460v1	NZ_CP022898.1	lcl|NZ_CP022898.1_prot_WP_000459067.1_101	Chromosome	none	118203	119231	VFG001301(gb|NP_644943) (cap8E) capsular polysaccharide synthesis enzyme Cap8E [Capsule (VF0003)] [Staphylococcus aureus subsp. aureus MW2]
Staphylococcus_aureus	001986	GCF_003354625.1_ASM335462v1	NZ_CP022900.1	lcl|NZ_CP022900.1_prot_WP_000459062.1_98	Chromosome	none	119058	120086	VFG001301(gb|NP_644943) (cap8E) capsular polysaccharide synthesis enzyme Cap8E [Capsule (VF0003)] [Staphylococcus aureus subsp. aureus MW2]
Staphylococcus_aureus	001986	GCF_003354645.1_ASM335464v1	NZ_CP022897.1	lcl|NZ_CP022897.1_prot_WP_000459067.1_100	Chromosome	none	118203	119231	VFG001301(gb|NP_644943) (cap8E) capsular polysaccharide synthesis enzyme Cap8E [Capsule (VF0003)] [Staphylococcus aureus subsp. aureus MW2]
Staphylococcus_aureus	001986	GCF_003354665.1_ASM335466v1	NZ_CP022902.1	lcl|NZ_CP022902.1_prot_WP_000459054.1_149	Chromosome	none	160924	161952	VFG001301(gb|NP_644943) (cap8E) capsular polysaccharide synthesis enzyme Cap8E [Capsule (VF0003)] [Staphylococcus aureus subsp. aureus MW2]
Staphylococcus_aureus	001986	GCF_003354685.1_ASM335468v1	NZ_CP022896.1	lcl|NZ_CP022896.1_prot_WP_000459062.1_98	Chromosome	none	119201	120229	VFG001301(gb|NP_644943) (cap8E) capsular polysaccharide synthesis enzyme Cap8E [Capsule (VF0003)] [Staphylococcus aureus subsp. aureus MW2]
Staphylococcus_aureus	001986	GCF_003354705.1_ASM335470v1	NZ_CP022893.1	lcl|NZ_CP022893.1_prot_WP_000459062.1_128	Chromosome	none	153160	154188	VFG001301(gb|NP_644943) (cap8E) capsular polysaccharide synthesis enzyme Cap8E [Capsule (VF0003)] [Staphylococcus aureus subsp. aureus MW2]
Staphylococcus_aureus	001986	GCF_003354725.1_ASM335472v1	NZ_CP022899.1	lcl|NZ_CP022899.1_prot_WP_000459062.1_98	Chromosome	none	119058	120086	VFG001301(gb|NP_644943) (cap8E) capsular polysaccharide synthesis enzyme Cap8E [Capsule (VF0003)] [Staphylococcus aureus subsp. aureus MW2]
Staphylococcus_aureus	001986	GCF_003354745.1_ASM335474v1	NZ_CP022901.1	lcl|NZ_CP022901.1_prot_WP_000459062.1_98	Chromosome	none	119058	120086	VFG001301(gb|NP_644943) (cap8E) capsular polysaccharide synthesis enzyme Cap8E [Capsule (VF0003)] [Staphylococcus aureus subsp. aureus MW2]
Staphylococcus_aureus	001986	GCF_003354765.1_ASM335476v1	NZ_CP022894.1	lcl|NZ_CP022894.1_prot_WP_000459062.1_128	Chromosome	none	153160	154188	VFG001301(gb|NP_644943) (cap8E) capsular polysaccharide synthesis enzyme Cap8E [Capsule (VF0003)] [Staphylococcus aureus subsp. aureus MW2]
Staphylococcus_aureus	001986	GCF_003354785.1_ASM335478v1	NZ_CP022895.1	lcl|NZ_CP022895.1_prot_WP_000459062.1_98	Chromosome	none	119201	120229	VFG001301(gb|NP_644943) (cap8E) capsular polysaccharide synthesis enzyme Cap8E [Capsule (VF0003)] [Staphylococcus aureus subsp. aureus MW2]
Staphylococcus_aureus	001986	GCF_003354805.1_ASM335480v1	NZ_CP022892.1	lcl|NZ_CP022892.1_prot_WP_000459054.1_105	Chromosome	none	122881	123909	VFG001301(gb|NP_644943) (cap8E) capsular polysaccharide synthesis enzyme Cap8E [Capsule (VF0003)] [Staphylococcus aureus subsp. aureus MW2]
Staphylococcus_aureus	001986	GCF_003354865.1_ASM335486v1	NZ_CP022718.1	lcl|NZ_CP022718.1_prot_WP_000459062.1_91	Chromosome	none	112535	113563	VFG001301(gb|NP_644943) (cap8E) capsular polysaccharide synthesis enzyme Cap8E [Capsule (VF0003)] [Staphylococcus aureus subsp. aureus MW2]
Staphylococcus_aureus	001986	GCF_003354885.1_ASM335488v1	NZ_CP022910.1	lcl|NZ_CP022910.1_prot_WP_000459054.1_105	Chromosome	none	122882	123910	VFG001301(gb|NP_644943) (cap8E) capsular polysaccharide synthesis enzyme Cap8E [Capsule (VF0003)] [Staphylococcus aureus subsp. aureus MW2]
Staphylococcus_aureus	001986	GCF_003354905.1_ASM335490v1	NZ_CP022682.1	lcl|NZ_CP022682.1_prot_WP_000459067.1_100	Chromosome	none	118270	119298	VFG001301(gb|NP_644943) (cap8E) capsular polysaccharide synthesis enzyme Cap8E [Capsule (VF0003)] [Staphylococcus aureus subsp. aureus MW2]
Staphylococcus_aureus	001986	GCF_003354925.1_ASM335492v1	NZ_CP022720.1	lcl|NZ_CP022720.1_prot_WP_000459062.1_91	Chromosome	none	112535	113563	VFG001301(gb|NP_644943) (cap8E) capsular polysaccharide synthesis enzyme Cap8E [Capsule (VF0003)] [Staphylococcus aureus subsp. aureus MW2]
Staphylococcus_aureus	001986	GCF_003354945.1_ASM335494v1	NZ_CP022908.1	lcl|NZ_CP022908.1_prot_WP_000459054.1_148	Chromosome	none	160924	161952	VFG001301(gb|NP_644943) (cap8E) capsular polysaccharide synthesis enzyme Cap8E [Capsule (VF0003)] [Staphylococcus aureus subsp. aureus MW2]
Staphylococcus_aureus	001986	GCF_003354965.1_ASM335496v1	NZ_CP022906.1	lcl|NZ_CP022906.1_prot_WP_000459054.1_150	Chromosome	none	160924	161952	VFG001301(gb|NP_644943) (cap8E) capsular polysaccharide synthesis enzyme Cap8E [Capsule (VF0003)] [Staphylococcus aureus subsp. aureus MW2]
Staphylococcus_aureus	001986	GCF_003354985.1_ASM335498v1	NZ_CP022905.1	lcl|NZ_CP022905.1_prot_WP_000459062.1_127	Chromosome	none	153133	154161	VFG001301(gb|NP_644943) (cap8E) capsular polysaccharide synthesis enzyme Cap8E [Capsule (VF0003)] [Staphylococcus aureus subsp. aureus MW2]
Staphylococcus_aureus	001986	GCF_003394105.1_ASM339410v1	NZ_CP031537.1	lcl|NZ_CP031537.1_prot_WP_000459068.1_1650	Chromosome	none	1701764	1702792	VFG001301(gb|NP_644943) (cap8E) capsular polysaccharide synthesis enzyme Cap8E [Capsule (VF0003)] [Staphylococcus aureus subsp. aureus MW2]
Staphylococcus_aureus	001986	GCF_003425545.1_ASM342554v1	NZ_CP031667.1	lcl|NZ_CP031667.1_prot_WP_000459054.1_127	Chromosome	none	143517	144545	VFG001301(gb|NP_644943) (cap8E) capsular polysaccharide synthesis enzyme Cap8E [Capsule (VF0003)] [Staphylococcus aureus subsp. aureus MW2]
Staphylococcus_aureus	001986	GCF_003425835.1_ASM342583v1	NZ_CP031664.1	lcl|NZ_CP031664.1_prot_WP_000459054.1_105	Chromosome	none	122887	123915	VFG001301(gb|NP_644943) (cap8E) capsular polysaccharide synthesis enzyme Cap8E [Capsule (VF0003)] [Staphylococcus aureus subsp. aureus MW2]
Staphylococcus_aureus	001986	GCF_003425885.1_ASM342588v1	NZ_CP031661.1	lcl|NZ_CP031661.1_prot_WP_000459054.1_105	Chromosome	none	122887	123915	VFG001301(gb|NP_644943) (cap8E) capsular polysaccharide synthesis enzyme Cap8E [Capsule (VF0003)] [Staphylococcus aureus subsp. aureus MW2]
Staphylococcus_aureus	001986	GCF_003425915.1_ASM342591v1	NZ_CP031670.1	lcl|NZ_CP031670.1_prot_WP_000459054.1_127	Chromosome	none	143517	144545	VFG001301(gb|NP_644943) (cap8E) capsular polysaccharide synthesis enzyme Cap8E [Capsule (VF0003)] [Staphylococcus aureus subsp. aureus MW2]
Staphylococcus_aureus	001986	GCF_003426145.1_ASM342614v1	NZ_CP031673.1	lcl|NZ_CP031673.1_prot_WP_000459054.1_106	Chromosome	none	124877	125905	VFG001301(gb|NP_644943) (cap8E) capsular polysaccharide synthesis enzyme Cap8E [Capsule (VF0003)] [Staphylococcus aureus subsp. aureus MW2]
Staphylococcus_aureus	001986	GCF_003431365.1_ASM343136v1	NZ_CP031779.1	lcl|NZ_CP031779.1_prot_WP_000459062.1_147	Chromosome	none	170009	171037	VFG001301(gb|NP_644943) (cap8E) capsular polysaccharide synthesis enzyme Cap8E [Capsule (VF0003)] [Staphylococcus aureus subsp. aureus MW2]
Staphylococcus_aureus	001986	GCF_003432345.1_ASM343234v1	NZ_CP031839.1	lcl|NZ_CP031839.1_prot_WP_000459062.1_2547	Chromosome	none	2631101	2632129	VFG001301(gb|NP_644943) (cap8E) capsular polysaccharide synthesis enzyme Cap8E [Capsule (VF0003)] [Staphylococcus aureus subsp. aureus MW2]
Staphylococcus_aureus	001986	GCF_003432365.1_ASM343236v1	NZ_CP031838.1	lcl|NZ_CP031838.1_prot_WP_000459062.1_2593	Chromosome	none	2692368	2693396	VFG001301(gb|NP_644943) (cap8E) capsular polysaccharide synthesis enzyme Cap8E [Capsule (VF0003)] [Staphylococcus aureus subsp. aureus MW2]
Staphylococcus_aureus	001986	GCF_003490125.1_ASM349012v1	NZ_CP032051.1	lcl|NZ_CP032051.1_prot_WP_000459062.1_96	Chromosome	none	120647	121675	VFG001301(gb|NP_644943) (cap8E) capsular polysaccharide synthesis enzyme Cap8E [Capsule (VF0003)] [Staphylococcus aureus subsp. aureus MW2]
Staphylococcus_aureus	001986	GCF_003573855.1_ASM357385v1	NZ_AP018922.1	lcl|NZ_AP018922.1_prot_WP_000459062.1_110	Chromosome	none	126471	127499	VFG001301(gb|NP_644943) (cap8E) capsular polysaccharide synthesis enzyme Cap8E [Capsule (VF0003)] [Staphylococcus aureus subsp. aureus MW2]
Staphylococcus_aureus	001986	GCF_003595365.1_ASM359536v1	NZ_CP014362.1	lcl|NZ_CP014362.1_prot_WP_000459057.1_160	Chromosome	none	177848	178876	VFG001301(gb|NP_644943) (cap8E) capsular polysaccharide synthesis enzyme Cap8E [Capsule (VF0003)] [Staphylococcus aureus subsp. aureus MW2]
Staphylococcus_aureus	001986	GCF_003595385.1_ASM359538v1	NZ_CP014365.1	lcl|NZ_CP014365.1_prot_WP_000459057.1_160	Chromosome	none	177848	178876	VFG001301(gb|NP_644943) (cap8E) capsular polysaccharide synthesis enzyme Cap8E [Capsule (VF0003)] [Staphylococcus aureus subsp. aureus MW2]
Staphylococcus_aureus	001986	GCF_003595405.1_ASM359540v1	NZ_CP014368.1	lcl|NZ_CP014368.1_prot_WP_000459057.1_161	Chromosome	none	177967	178995	VFG001301(gb|NP_644943) (cap8E) capsular polysaccharide synthesis enzyme Cap8E [Capsule (VF0003)] [Staphylococcus aureus subsp. aureus MW2]
Staphylococcus_aureus	001986	GCF_003595425.1_ASM359542v1	NZ_CP014371.1	lcl|NZ_CP014371.1_prot_WP_000459057.1_161	Chromosome	none	177891	178919	VFG001301(gb|NP_644943) (cap8E) capsular polysaccharide synthesis enzyme Cap8E [Capsule (VF0003)] [Staphylococcus aureus subsp. aureus MW2]
Staphylococcus_aureus	001986	GCF_003595445.1_ASM359544v1	NZ_CP014376.1	lcl|NZ_CP014376.1_prot_WP_000459057.1_161	Chromosome	none	177891	178919	VFG001301(gb|NP_644943) (cap8E) capsular polysaccharide synthesis enzyme Cap8E [Capsule (VF0003)] [Staphylococcus aureus subsp. aureus MW2]
Staphylococcus_aureus	001986	GCF_003595465.1_ASM359546v1	NZ_CP014381.1	lcl|NZ_CP014381.1_prot_WP_000459057.1_160	Chromosome	none	177967	178995	VFG001301(gb|NP_644943) (cap8E) capsular polysaccharide synthesis enzyme Cap8E [Capsule (VF0003)] [Staphylococcus aureus subsp. aureus MW2]
Staphylococcus_aureus	001986	GCF_003595485.1_ASM359548v1	NZ_CP014384.1	lcl|NZ_CP014384.1_prot_WP_000459057.1_160	Chromosome	none	177926	178954	VFG001301(gb|NP_644943) (cap8E) capsular polysaccharide synthesis enzyme Cap8E [Capsule (VF0003)] [Staphylococcus aureus subsp. aureus MW2]
Staphylococcus_aureus	001986	GCF_003595505.1_ASM359550v1	NZ_CP014387.1	lcl|NZ_CP014387.1_prot_WP_000459057.1_161	Chromosome	none	177891	178919	VFG001301(gb|NP_644943) (cap8E) capsular polysaccharide synthesis enzyme Cap8E [Capsule (VF0003)] [Staphylococcus aureus subsp. aureus MW2]
Staphylococcus_aureus	001986	GCF_003609855.1_ASM360985v1	NZ_AP017922.1	lcl|NZ_AP017922.1_prot_WP_000459062.1_106	Chromosome	none	126701	127729	VFG001301(gb|NP_644943) (cap8E) capsular polysaccharide synthesis enzyme Cap8E [Capsule (VF0003)] [Staphylococcus aureus subsp. aureus MW2]
Staphylococcus_aureus	001986	GCF_003609895.1_ASM360989v1	NZ_AP017891.1	lcl|NZ_AP017891.1_prot_WP_000459064.1_102	Chromosome	none	122280	123308	VFG001301(gb|NP_644943) (cap8E) capsular polysaccharide synthesis enzyme Cap8E [Capsule (VF0003)] [Staphylococcus aureus subsp. aureus MW2]
Staphylococcus_aureus	001986	GCF_003609915.1_ASM360991v1	NZ_AP018349.1	lcl|NZ_AP018349.1_prot_WP_000459064.1_100	Chromosome	none	120257	121285	VFG001301(gb|NP_644943) (cap8E) capsular polysaccharide synthesis enzyme Cap8E [Capsule (VF0003)] [Staphylococcus aureus subsp. aureus MW2]
Staphylococcus_aureus	001986	GCF_003627835.1_ASM362783v1	NZ_CP032481.1	lcl|NZ_CP032481.1_prot_WP_000459062.1_103	Chromosome	none	134572	135600	VFG001301(gb|NP_644943) (cap8E) capsular polysaccharide synthesis enzyme Cap8E [Capsule (VF0003)] [Staphylococcus aureus subsp. aureus MW2]
Staphylococcus_aureus	001986	GCF_003827915.1_ASM382791v1	NZ_CP033865.1	lcl|NZ_CP033865.1_prot_WP_000459062.1_2441	Chromosome	none	2496349	2497377	VFG001301(gb|NP_644943) (cap8E) capsular polysaccharide synthesis enzyme Cap8E [Capsule (VF0003)] [Staphylococcus aureus subsp. aureus MW2]
Staphylococcus_aureus	001986	GCF_003855575.1_ASM385557v1	NZ_CP034098.1	lcl|NZ_CP034098.1_prot_WP_000459068.1_98	Chromosome	none	118959	119987	VFG001301(gb|NP_644943) (cap8E) capsular polysaccharide synthesis enzyme Cap8E [Capsule (VF0003)] [Staphylococcus aureus subsp. aureus MW2]
Staphylococcus_aureus	001986	GCF_003944865.1_ASM394486v1	NZ_CP034349.1	lcl|NZ_CP034349.1_prot_WP_000459068.1_98	Chromosome	none	118833	119861	VFG001301(gb|NP_644943) (cap8E) capsular polysaccharide synthesis enzyme Cap8E [Capsule (VF0003)] [Staphylococcus aureus subsp. aureus MW2]
Staphylococcus_aureus	001986	GCF_003945405.1_ASM394540v1	NZ_AP019305.1	lcl|NZ_AP019305.1_prot_WP_000459062.1_1611	Chromosome	none	1618984	1620012	VFG001301(gb|NP_644943) (cap8E) capsular polysaccharide synthesis enzyme Cap8E [Capsule (VF0003)] [Staphylococcus aureus subsp. aureus MW2]
Staphylococcus_aureus	001986	GCF_003945425.1_ASM394542v1	NZ_AP019306.1	lcl|NZ_AP019306.1_prot_WP_000459062.1_1713	Chromosome	none	1733476	1734504	VFG001301(gb|NP_644943) (cap8E) capsular polysaccharide synthesis enzyme Cap8E [Capsule (VF0003)] [Staphylococcus aureus subsp. aureus MW2]
Staphylococcus_aureus	001986	GCF_003952625.1_ASM395262v1	NZ_CP034441.1	lcl|NZ_CP034441.1_prot_WP_000459062.1_1214	Chromosome	none	1265554	1266582	VFG001301(gb|NP_644943) (cap8E) capsular polysaccharide synthesis enzyme Cap8E [Capsule (VF0003)] [Staphylococcus aureus subsp. aureus MW2]
Staphylococcus_aureus	001986	GCF_003955945.1_ASM395594v1	NZ_CP034102.1	lcl|NZ_CP034102.1_prot_WP_000459062.1_96	Chromosome	none	120717	121745	VFG001301(gb|NP_644943) (cap8E) capsular polysaccharide synthesis enzyme Cap8E [Capsule (VF0003)] [Staphylococcus aureus subsp. aureus MW2]
Staphylococcus_aureus	001986	GCF_003957315.1_ASM395731v1	NZ_CP034486.1	lcl|NZ_CP034486.1_prot_WP_000459062.1_2153	Chromosome	none	2263835	2264863	VFG001301(gb|NP_644943) (cap8E) capsular polysaccharide synthesis enzyme Cap8E [Capsule (VF0003)] [Staphylococcus aureus subsp. aureus MW2]
Staphylococcus_aureus	001986	GCF_003991015.1_ASM399101v1	NZ_CP029474.1	lcl|NZ_CP029474.1_prot_WP_000459062.1_819	Chromosome	none	853309	854337	VFG001301(gb|NP_644943) (cap8E) capsular polysaccharide synthesis enzyme Cap8E [Capsule (VF0003)] [Staphylococcus aureus subsp. aureus MW2]
Staphylococcus_aureus	001986	GCF_004026165.1_ASM402616v1	NZ_CP035005.1	lcl|NZ_CP035005.1_prot_WP_000459062.1_2039	Chromosome	none	2137637	2138665	VFG001301(gb|NP_644943) (cap8E) capsular polysaccharide synthesis enzyme Cap8E [Capsule (VF0003)] [Staphylococcus aureus subsp. aureus MW2]
Staphylococcus_aureus	001986	GCF_004026185.1_ASM402618v1	NZ_CP035003.1	lcl|NZ_CP035003.1_prot_WP_000459062.1_1631	Chromosome	none	1746078	1747106	VFG001301(gb|NP_644943) (cap8E) capsular polysaccharide synthesis enzyme Cap8E [Capsule (VF0003)] [Staphylococcus aureus subsp. aureus MW2]
Staphylococcus_aureus	001986	GCF_004118995.1_ASM411899v1	NZ_CP035369.1	lcl|NZ_CP035369.1_prot_WP_000459057.1_1864	Chromosome	none	1932185	1933213	VFG001301(gb|NP_644943) (cap8E) capsular polysaccharide synthesis enzyme Cap8E [Capsule (VF0003)] [Staphylococcus aureus subsp. aureus MW2]
Staphylococcus_aureus	001986	GCF_004136235.1_ASM413623v1	NZ_CP030137.1	lcl|NZ_CP030137.1_prot_WP_000459054.1_2584	Chromosome	none	2641154	2642182	VFG001301(gb|NP_644943) (cap8E) capsular polysaccharide synthesis enzyme Cap8E [Capsule (VF0003)] [Staphylococcus aureus subsp. aureus MW2]
Staphylococcus_aureus	001986	GCF_004136255.1_ASM413625v1	NZ_CP030138.1	lcl|NZ_CP030138.1_prot_WP_000459068.1_128	Chromosome	none	144799	145827	VFG001301(gb|NP_644943) (cap8E) capsular polysaccharide synthesis enzyme Cap8E [Capsule (VF0003)] [Staphylococcus aureus subsp. aureus MW2]
Staphylococcus_aureus	001986	GCF_004136655.1_ASM413665v1	NZ_CP030136.1	lcl|NZ_CP030136.1_prot_WP_000459062.1_2554	Chromosome	none	2642456	2643484	VFG001301(gb|NP_644943) (cap8E) capsular polysaccharide synthesis enzyme Cap8E [Capsule (VF0003)] [Staphylococcus aureus subsp. aureus MW2]
Staphylococcus_aureus	001986	GCF_004153365.1_ASM415336v1	NZ_CP035671.1	lcl|NZ_CP035671.1_prot_WP_000459060.1_1375	Chromosome	none	1452151	1453179	VFG001301(gb|NP_644943) (cap8E) capsular polysaccharide synthesis enzyme Cap8E [Capsule (VF0003)] [Staphylococcus aureus subsp. aureus MW2]
Staphylococcus_aureus	001986	GCF_004193875.1_ASM419387v1	NZ_CP020957.1	lcl|NZ_CP020957.1_prot_WP_000459054.1_106	Chromosome	none	123361	124389	VFG001301(gb|NP_644943) (cap8E) capsular polysaccharide synthesis enzyme Cap8E [Capsule (VF0003)] [Staphylococcus aureus subsp. aureus MW2]
Staphylococcus_aureus	001986	GCF_004193895.1_ASM419389v1	NZ_CP020959.1	lcl|NZ_CP020959.1_prot_WP_000459054.1_105	Chromosome	none	123415	124443	VFG001301(gb|NP_644943) (cap8E) capsular polysaccharide synthesis enzyme Cap8E [Capsule (VF0003)] [Staphylococcus aureus subsp. aureus MW2]
Staphylococcus_aureus	001986	GCF_004208595.1_ASM420859v1	NZ_CP035791.1	lcl|NZ_CP035791.1_prot_WP_000459062.1_1820	Chromosome	none	1897647	1898675	VFG001301(gb|NP_644943) (cap8E) capsular polysaccharide synthesis enzyme Cap8E [Capsule (VF0003)] [Staphylococcus aureus subsp. aureus MW2]
Staphylococcus_aureus	001986	GCF_004421085.1_ASM442108v1	NZ_CP038021.1	lcl|NZ_CP038021.1_prot_WP_000459062.1_98	Chromosome	none	119199	120227	VFG001301(gb|NP_644943) (cap8E) capsular polysaccharide synthesis enzyme Cap8E [Capsule (VF0003)] [Staphylococcus aureus subsp. aureus MW2]
Staphylococcus_aureus	001986	GCF_004614295.1_ASM461429v1	NZ_CP020956.1	lcl|NZ_CP020956.1_prot_WP_048519585.1_126	Chromosome	none	147429	148457	VFG001301(gb|NP_644943) (cap8E) capsular polysaccharide synthesis enzyme Cap8E [Capsule (VF0003)] [Staphylococcus aureus subsp. aureus MW2]
Staphylococcus_aureus	001986	GCF_004614315.1_ASM461431v1	NZ_CP020960.1	lcl|NZ_CP020960.1_prot_WP_000459057.1_153	Chromosome	none	171920	172948	VFG001301(gb|NP_644943) (cap8E) capsular polysaccharide synthesis enzyme Cap8E [Capsule (VF0003)] [Staphylococcus aureus subsp. aureus MW2]
Staphylococcus_aureus	001986	GCF_004771335.1_ASM477133v1	NZ_CP038461.1	lcl|NZ_CP038461.1_prot_WP_000459062.1_98	Chromosome	none	119723	120751	VFG001301(gb|NP_644943) (cap8E) capsular polysaccharide synthesis enzyme Cap8E [Capsule (VF0003)] [Staphylococcus aureus subsp. aureus MW2]
Staphylococcus_aureus	001986	GCF_004771515.1_ASM477151v1	NZ_CP038460.1	lcl|NZ_CP038460.1_prot_WP_000459062.1_96	Chromosome	none	119241	120269	VFG001301(gb|NP_644943) (cap8E) capsular polysaccharide synthesis enzyme Cap8E [Capsule (VF0003)] [Staphylococcus aureus subsp. aureus MW2]
Staphylococcus_aureus	001986	GCF_004771975.1_ASM477197v1	NZ_CP038270.1	lcl|NZ_CP038270.1_prot_WP_000459062.1_103	Chromosome	none	134572	135600	VFG001301(gb|NP_644943) (cap8E) capsular polysaccharide synthesis enzyme Cap8E [Capsule (VF0003)] [Staphylococcus aureus subsp. aureus MW2]
Staphylococcus_aureus	001986	GCF_004772055.1_ASM477205v1	NZ_CP038269.1	lcl|NZ_CP038269.1_prot_WP_000459065.1_96	Chromosome	none	115292	116320	VFG001301(gb|NP_644943) (cap8E) capsular polysaccharide synthesis enzyme Cap8E [Capsule (VF0003)] [Staphylococcus aureus subsp. aureus MW2]
Staphylococcus_aureus	001986	GCF_004772175.1_ASM477217v1	NZ_CP038268.1	lcl|NZ_CP038268.1_prot_WP_000459062.1_98	Chromosome	none	121322	122350	VFG001301(gb|NP_644943) (cap8E) capsular polysaccharide synthesis enzyme Cap8E [Capsule (VF0003)] [Staphylococcus aureus subsp. aureus MW2]
Staphylococcus_aureus	001986	GCF_004772215.1_ASM477221v1	NZ_CP038612.1	lcl|NZ_CP038612.1_prot_WP_000459062.1_96	Chromosome	none	120722	121750	VFG001301(gb|NP_644943) (cap8E) capsular polysaccharide synthesis enzyme Cap8E [Capsule (VF0003)] [Staphylococcus aureus subsp. aureus MW2]
Staphylococcus_aureus	001986	GCF_004785995.1_ASM478599v1	NZ_CP039156.1	lcl|NZ_CP039156.1_prot_WP_000459062.1_124	Chromosome	none	146028	147056	VFG001301(gb|NP_644943) (cap8E) capsular polysaccharide synthesis enzyme Cap8E [Capsule (VF0003)] [Staphylococcus aureus subsp. aureus MW2]
Staphylococcus_aureus	001986	GCF_004797195.1_ASM479719v1	NZ_CP038819.1	lcl|NZ_CP038819.1_prot_WP_000459062.1_103	Chromosome	none	134516	135544	VFG001301(gb|NP_644943) (cap8E) capsular polysaccharide synthesis enzyme Cap8E [Capsule (VF0003)] [Staphylococcus aureus subsp. aureus MW2]
Staphylococcus_aureus	001986	GCF_005705815.1_ASM570581v1	NZ_CP039160.1	lcl|NZ_CP039160.1_prot_WP_000459062.1_83	Chromosome	none	92366	93394	VFG001301(gb|NP_644943) (cap8E) capsular polysaccharide synthesis enzyme Cap8E [Capsule (VF0003)] [Staphylococcus aureus subsp. aureus MW2]
Staphylococcus_aureus	001986	GCF_005707015.1_ASM570701v1	NZ_CP039167.1	lcl|NZ_CP039167.1_prot_WP_000459062.1_84	Chromosome	none	92341	93369	VFG001301(gb|NP_644943) (cap8E) capsular polysaccharide synthesis enzyme Cap8E [Capsule (VF0003)] [Staphylococcus aureus subsp. aureus MW2]
Staphylococcus_aureus	001986	GCF_005707215.1_ASM570721v1	NZ_CP039162.1	lcl|NZ_CP039162.1_prot_WP_000459062.1_76	Chromosome	none	85249	86277	VFG001301(gb|NP_644943) (cap8E) capsular polysaccharide synthesis enzyme Cap8E [Capsule (VF0003)] [Staphylococcus aureus subsp. aureus MW2]
Staphylococcus_aureus	001986	GCF_005707335.1_ASM570733v1	NZ_CP039992.1	lcl|NZ_CP039992.1_prot_WP_000459062.1_122	Chromosome	none	140955	141983	VFG001301(gb|NP_644943) (cap8E) capsular polysaccharide synthesis enzyme Cap8E [Capsule (VF0003)] [Staphylococcus aureus subsp. aureus MW2]
Staphylococcus_aureus	001986	GCF_005885975.1_ASM588597v1	NZ_CP040560.1	lcl|NZ_CP040560.1_prot_WP_000459054.1_128	Chromosome	none	146921	147949	VFG001301(gb|NP_644943) (cap8E) capsular polysaccharide synthesis enzyme Cap8E [Capsule (VF0003)] [Staphylococcus aureus subsp. aureus MW2]
Staphylococcus_aureus	001986	GCF_005889995.1_ASM588999v1	NZ_CP040619.1	lcl|NZ_CP040619.1_prot_WP_031806902.1_136	Chromosome	none	154883	155911	VFG001301(gb|NP_644943) (cap8E) capsular polysaccharide synthesis enzyme Cap8E [Capsule (VF0003)] [Staphylococcus aureus subsp. aureus MW2]
Staphylococcus_aureus	001986	GCF_005890015.1_ASM589001v1	NZ_CP040622.1	lcl|NZ_CP040622.1_prot_WP_000459068.1_136	Chromosome	none	159514	160542	VFG001301(gb|NP_644943) (cap8E) capsular polysaccharide synthesis enzyme Cap8E [Capsule (VF0003)] [Staphylococcus aureus subsp. aureus MW2]
Staphylococcus_aureus	001986	GCF_005890035.1_ASM589003v1	NZ_CP040623.1	lcl|NZ_CP040623.1_prot_WP_000459062.1_145	Chromosome	none	169165	170193	VFG001301(gb|NP_644943) (cap8E) capsular polysaccharide synthesis enzyme Cap8E [Capsule (VF0003)] [Staphylococcus aureus subsp. aureus MW2]
Staphylococcus_aureus	001986	GCF_005931015.2_ASM593101v2	NZ_CP040229.2	lcl|NZ_CP040229.2_prot_WP_000459062.1_102	Chromosome	none	120394	121422	VFG001301(gb|NP_644943) (cap8E) capsular polysaccharide synthesis enzyme Cap8E [Capsule (VF0003)] [Staphylococcus aureus subsp. aureus MW2]
Staphylococcus_aureus	001986	GCF_005931035.2_ASM593103v2	NZ_CP040230.2	lcl|NZ_CP040230.2_prot_WP_000459062.1_1781	Chromosome	none	1874567	1875595	VFG001301(gb|NP_644943) (cap8E) capsular polysaccharide synthesis enzyme Cap8E [Capsule (VF0003)] [Staphylococcus aureus subsp. aureus MW2]
Staphylococcus_aureus	001986	GCF_005931055.2_ASM593105v2	NZ_CP040233.2	lcl|NZ_CP040233.2_prot_WP_000459062.1_2421	Chromosome	none	2540379	2541407	VFG001301(gb|NP_644943) (cap8E) capsular polysaccharide synthesis enzyme Cap8E [Capsule (VF0003)] [Staphylococcus aureus subsp. aureus MW2]
Staphylococcus_aureus	001986	GCF_005954685.1_ASM595468v1	NZ_CP040665.1	lcl|NZ_CP040665.1_prot_WP_000459062.1_145	Chromosome	none	169165	170193	VFG001301(gb|NP_644943) (cap8E) capsular polysaccharide synthesis enzyme Cap8E [Capsule (VF0003)] [Staphylococcus aureus subsp. aureus MW2]
Staphylococcus_aureus	001986	GCF_006088835.1_ASM608883v1	NZ_CP029198.1	lcl|NZ_CP029198.1_prot_WP_000459062.1_171	Chromosome	none	195829	196857	VFG001301(gb|NP_644943) (cap8E) capsular polysaccharide synthesis enzyme Cap8E [Capsule (VF0003)] [Staphylococcus aureus subsp. aureus MW2]
Staphylococcus_aureus	001986	GCF_006094915.1_ASM609491v1	NZ_CP035101.1	lcl|NZ_CP035101.1_prot_WP_000459054.1_105	Chromosome	none	122118	123146	VFG001301(gb|NP_644943) (cap8E) capsular polysaccharide synthesis enzyme Cap8E [Capsule (VF0003)] [Staphylococcus aureus subsp. aureus MW2]
Staphylococcus_aureus	001986	GCF_006158985.1_ASM615898v1	NZ_CP040801.1	lcl|NZ_CP040801.1_prot_WP_000459065.1_123	Chromosome	none	143226	144254	VFG001301(gb|NP_644943) (cap8E) capsular polysaccharide synthesis enzyme Cap8E [Capsule (VF0003)] [Staphylococcus aureus subsp. aureus MW2]
Staphylococcus_aureus	001986	GCF_006364675.1_ASM636467v1	NZ_CP040998.1	lcl|NZ_CP040998.1_prot_WP_000459054.1_1541	Chromosome	none	1596793	1597821	VFG001301(gb|NP_644943) (cap8E) capsular polysaccharide synthesis enzyme Cap8E [Capsule (VF0003)] [Staphylococcus aureus subsp. aureus MW2]
Staphylococcus_aureus	001986	GCF_006364775.1_ASM636477v1	NZ_CP041010.1	lcl|NZ_CP041010.1_prot_WP_000459054.1_2641	Chromosome	none	2694650	2695678	VFG001301(gb|NP_644943) (cap8E) capsular polysaccharide synthesis enzyme Cap8E [Capsule (VF0003)] [Staphylococcus aureus subsp. aureus MW2]
Staphylococcus_aureus	001986	GCF_007410625.1_ASM741062v1	NZ_CP040625.1	lcl|NZ_CP040625.1_prot_WP_000459068.1_136	Chromosome	none	159514	160542	VFG001301(gb|NP_644943) (cap8E) capsular polysaccharide synthesis enzyme Cap8E [Capsule (VF0003)] [Staphylococcus aureus subsp. aureus MW2]
Staphylococcus_aureus	001986	GCF_007726325.1_ASM772632v1	NZ_CP042003.1	lcl|NZ_CP042003.1_prot_WP_000459062.1_72	Chromosome	none	89763	90791	VFG001301(gb|NP_644943) (cap8E) capsular polysaccharide synthesis enzyme Cap8E [Capsule (VF0003)] [Staphylococcus aureus subsp. aureus MW2]
Staphylococcus_aureus	001986	GCF_007726465.1_ASM772646v1	NZ_CP042046.1	lcl|NZ_CP042046.1_prot_WP_000459062.1_1004	Chromosome	none	1034789	1035817	VFG001301(gb|NP_644943) (cap8E) capsular polysaccharide synthesis enzyme Cap8E [Capsule (VF0003)] [Staphylococcus aureus subsp. aureus MW2]
Staphylococcus_aureus	001986	GCF_007726495.1_ASM772649v1	NZ_CP042043.1	lcl|NZ_CP042043.1_prot_WP_000459062.1_342	Chromosome	none	372708	373736	VFG001301(gb|NP_644943) (cap8E) capsular polysaccharide synthesis enzyme Cap8E [Capsule (VF0003)] [Staphylococcus aureus subsp. aureus MW2]
Staphylococcus_aureus	001986	GCF_007726525.1_ASM772652v1	NZ_CP042153.1	lcl|NZ_CP042153.1_prot_WP_000459062.1_170	Chromosome	none	201059	202087	VFG001301(gb|NP_644943) (cap8E) capsular polysaccharide synthesis enzyme Cap8E [Capsule (VF0003)] [Staphylococcus aureus subsp. aureus MW2]
Staphylococcus_aureus	001986	GCF_007726545.1_ASM772654v1	NZ_CP042107.1	lcl|NZ_CP042107.1_prot_WP_000459062.1_689	Chromosome	none	706126	707154	VFG001301(gb|NP_644943) (cap8E) capsular polysaccharide synthesis enzyme Cap8E [Capsule (VF0003)] [Staphylococcus aureus subsp. aureus MW2]
Staphylococcus_aureus	001986	GCF_007726565.1_ASM772656v1	NZ_CP042157.1	lcl|NZ_CP042157.1_prot_WP_000459062.1_949	Chromosome	none	958931	959959	VFG001301(gb|NP_644943) (cap8E) capsular polysaccharide synthesis enzyme Cap8E [Capsule (VF0003)] [Staphylococcus aureus subsp. aureus MW2]
Staphylococcus_aureus	001986	GCF_007813675.1_ASM781367v1	NZ_CP031265.1	lcl|NZ_CP031265.1_prot_WP_000459062.1_110	Chromosome	none	124933	125961	VFG001301(gb|NP_644943) (cap8E) capsular polysaccharide synthesis enzyme Cap8E [Capsule (VF0003)] [Staphylococcus aureus subsp. aureus MW2]
Staphylococcus_aureus	001986	GCF_007826355.1_ASM782635v1	NZ_CP041037.1	lcl|NZ_CP041037.1_prot_WP_000459062.1_2576	Chromosome	none	2682794	2683822	VFG001301(gb|NP_644943) (cap8E) capsular polysaccharide synthesis enzyme Cap8E [Capsule (VF0003)] [Staphylococcus aureus subsp. aureus MW2]
Staphylococcus_aureus	001986	GCF_007954445.1_ASM795444v1	NZ_CP042346.1	lcl|NZ_CP042346.1_prot_WP_000459057.1_162	Chromosome	none	178356	179384	VFG001301(gb|NP_644943) (cap8E) capsular polysaccharide synthesis enzyme Cap8E [Capsule (VF0003)] [Staphylococcus aureus subsp. aureus MW2]
Staphylococcus_aureus	001986	GCF_007954465.1_ASM795446v1	NZ_CP042348.1	lcl|NZ_CP042348.1_prot_WP_000459057.1_163	Chromosome	none	178356	179384	VFG001301(gb|NP_644943) (cap8E) capsular polysaccharide synthesis enzyme Cap8E [Capsule (VF0003)] [Staphylococcus aureus subsp. aureus MW2]
Staphylococcus_aureus	001986	GCF_007998145.1_ASM799814v1	NZ_CP042650.1	lcl|NZ_CP042650.1_prot_WP_000459062.1_109	Chromosome	none	126920	127948	VFG001301(gb|NP_644943) (cap8E) capsular polysaccharide synthesis enzyme Cap8E [Capsule (VF0003)] [Staphylococcus aureus subsp. aureus MW2]
Staphylococcus_aureus	001986	GCF_008244705.1_ASM824470v1	NZ_CP043386.1	lcl|NZ_CP043386.1_prot_WP_000459057.1_164	Chromosome	none	178353	179381	VFG001301(gb|NP_644943) (cap8E) capsular polysaccharide synthesis enzyme Cap8E [Capsule (VF0003)] [Staphylococcus aureus subsp. aureus MW2]
Staphylococcus_aureus	001986	GCF_008244725.1_ASM824472v1	NZ_CP043392.1	lcl|NZ_CP043392.1_prot_WP_000459057.1_164	Chromosome	none	178353	179381	VFG001301(gb|NP_644943) (cap8E) capsular polysaccharide synthesis enzyme Cap8E [Capsule (VF0003)] [Staphylococcus aureus subsp. aureus MW2]
Staphylococcus_aureus	001986	GCF_008244745.1_ASM824474v1	NZ_CP043389.1	lcl|NZ_CP043389.1_prot_WP_000459057.1_162	Chromosome	none	178353	179381	VFG001301(gb|NP_644943) (cap8E) capsular polysaccharide synthesis enzyme Cap8E [Capsule (VF0003)] [Staphylococcus aureus subsp. aureus MW2]
Staphylococcus_aureus	001986	GCF_008329865.1_ASM832986v1	NZ_CP031888.1	lcl|NZ_CP031888.1_prot_WP_000459057.1_161	Chromosome	none	177490	178518	VFG001301(gb|NP_644943) (cap8E) capsular polysaccharide synthesis enzyme Cap8E [Capsule (VF0003)] [Staphylococcus aureus subsp. aureus MW2]
Staphylococcus_aureus	001986	GCF_008329885.1_ASM832988v1	NZ_CP031890.1	lcl|NZ_CP031890.1_prot_WP_000459057.1_161	Chromosome	none	177502	178530	VFG001301(gb|NP_644943) (cap8E) capsular polysaccharide synthesis enzyme Cap8E [Capsule (VF0003)] [Staphylococcus aureus subsp. aureus MW2]
Staphylococcus_aureus	001986	GCF_008330045.1_ASM833004v1	NZ_CP039448.1	lcl|NZ_CP039448.1_prot_WP_000459065.1_138	Chromosome	none	161706	162734	VFG001301(gb|NP_644943) (cap8E) capsular polysaccharide synthesis enzyme Cap8E [Capsule (VF0003)] [Staphylococcus aureus subsp. aureus MW2]
Staphylococcus_aureus	001986	GCF_008330585.1_ASM833058v1	NZ_CP031886.1	lcl|NZ_CP031886.1_prot_WP_000459062.1_111	Chromosome	none	129789	130817	VFG001301(gb|NP_644943) (cap8E) capsular polysaccharide synthesis enzyme Cap8E [Capsule (VF0003)] [Staphylococcus aureus subsp. aureus MW2]
Staphylococcus_aureus	001986	GCF_008370815.1_ASM837081v1	NZ_CP043302.1	lcl|NZ_CP043302.1_prot_WP_031806902.1_977	Chromosome	none	987862	988890	VFG001301(gb|NP_644943) (cap8E) capsular polysaccharide synthesis enzyme Cap8E [Capsule (VF0003)] [Staphylococcus aureus subsp. aureus MW2]
Staphylococcus_aureus	001986	GCF_008462245.1_ASM846224v1	NZ_CP040232.1	lcl|NZ_CP040232.1_prot_WP_000459062.1_133	Chromosome	none	152568	153596	VFG001301(gb|NP_644943) (cap8E) capsular polysaccharide synthesis enzyme Cap8E [Capsule (VF0003)] [Staphylococcus aureus subsp. aureus MW2]
Staphylococcus_aureus	001986	GCF_008619075.1_ASM861907v1	NZ_AP020324.1	lcl|NZ_AP020324.1_prot_WP_000459062.1_1915	Chromosome	none	1972499	1973527	VFG001301(gb|NP_644943) (cap8E) capsular polysaccharide synthesis enzyme Cap8E [Capsule (VF0003)] [Staphylococcus aureus subsp. aureus MW2]
Staphylococcus_aureus	001986	GCF_008619235.1_ASM861923v1	NZ_AP020311.1	lcl|NZ_AP020311.1_prot_WP_000459054.1_1805	Chromosome	none	1892379	1893407	VFG001301(gb|NP_644943) (cap8E) capsular polysaccharide synthesis enzyme Cap8E [Capsule (VF0003)] [Staphylococcus aureus subsp. aureus MW2]
Staphylococcus_aureus	001986	GCF_008619415.1_ASM861941v1	NZ_AP020313.1	lcl|NZ_AP020313.1_prot_WP_000459054.1_1822	Chromosome	none	1911734	1912762	VFG001301(gb|NP_644943) (cap8E) capsular polysaccharide synthesis enzyme Cap8E [Capsule (VF0003)] [Staphylococcus aureus subsp. aureus MW2]
Staphylococcus_aureus	001986	GCF_008619595.1_ASM861959v1	NZ_AP020315.1	lcl|NZ_AP020315.1_prot_WP_000459058.1_1718	Chromosome	none	1865742	1866770	VFG001301(gb|NP_644943) (cap8E) capsular polysaccharide synthesis enzyme Cap8E [Capsule (VF0003)] [Staphylococcus aureus subsp. aureus MW2]
Staphylococcus_aureus	001986	GCF_008619795.1_ASM861979v1	NZ_AP020316.1	lcl|NZ_AP020316.1_prot_WP_150030497.1_1782	Chromosome	none	1879610	1880638	VFG001301(gb|NP_644943) (cap8E) capsular polysaccharide synthesis enzyme Cap8E [Capsule (VF0003)] [Staphylococcus aureus subsp. aureus MW2]
Staphylococcus_aureus	001986	GCF_008619935.1_ASM861993v1	NZ_AP020318.1	lcl|NZ_AP020318.1_prot_WP_000459054.1_1814	Chromosome	none	1908112	1909140	VFG001301(gb|NP_644943) (cap8E) capsular polysaccharide synthesis enzyme Cap8E [Capsule (VF0003)] [Staphylococcus aureus subsp. aureus MW2]
Staphylococcus_aureus	001986	GCF_008620055.1_ASM862005v1	NZ_AP020320.1	lcl|NZ_AP020320.1_prot_WP_000459062.1_2430	Chromosome	none	2504911	2505939	VFG001301(gb|NP_644943) (cap8E) capsular polysaccharide synthesis enzyme Cap8E [Capsule (VF0003)] [Staphylococcus aureus subsp. aureus MW2]
Staphylococcus_aureus	001986	GCF_008620175.1_ASM862017v1	NZ_AP020322.1	lcl|NZ_AP020322.1_prot_WP_000459062.1_1907	Chromosome	none	1972251	1973279	VFG001301(gb|NP_644943) (cap8E) capsular polysaccharide synthesis enzyme Cap8E [Capsule (VF0003)] [Staphylococcus aureus subsp. aureus MW2]
Staphylococcus_aureus	001986	GCF_008693765.1_ASM869376v1	NZ_CP044106.1	lcl|NZ_CP044106.1_prot_WP_000459065.1_2032	Chromosome	none	2133262	2134290	VFG001301(gb|NP_644943) (cap8E) capsular polysaccharide synthesis enzyme Cap8E [Capsule (VF0003)] [Staphylococcus aureus subsp. aureus MW2]
Staphylococcus_aureus	001986	GCF_009176765.1_ASM917676v1	NZ_AP019542.1	lcl|NZ_AP019542.1_prot_WP_000459062.1_148	Chromosome	none	172207	173235	VFG001301(gb|NP_644943) (cap8E) capsular polysaccharide synthesis enzyme Cap8E [Capsule (VF0003)] [Staphylococcus aureus subsp. aureus MW2]
Staphylococcus_aureus	001986	GCF_009176785.1_ASM917678v1	NZ_AP019543.1	lcl|NZ_AP019543.1_prot_WP_000459062.1_149	Chromosome	none	173539	174567	VFG001301(gb|NP_644943) (cap8E) capsular polysaccharide synthesis enzyme Cap8E [Capsule (VF0003)] [Staphylococcus aureus subsp. aureus MW2]
Staphylococcus_aureus	001986	GCF_009176875.1_ASM917687v1	NZ_AP019545.1	lcl|NZ_AP019545.1_prot_WP_000459062.1_149	Chromosome	none	173539	174567	VFG001301(gb|NP_644943) (cap8E) capsular polysaccharide synthesis enzyme Cap8E [Capsule (VF0003)] [Staphylococcus aureus subsp. aureus MW2]
Staphylococcus_aureus	001986	GCF_009650155.1_ASM965015v1	NZ_CP045866.1	lcl|NZ_CP045866.1_prot_WP_000459062.1_2046	Chromosome	none	2124563	2125591	VFG001301(gb|NP_644943) (cap8E) capsular polysaccharide synthesis enzyme Cap8E [Capsule (VF0003)] [Staphylococcus aureus subsp. aureus MW2]
Staphylococcus_aureus	001986	GCF_009684655.1_ASM968465v1	NZ_CP045472.1	lcl|NZ_CP045472.1_prot_WP_000459065.1_1308	Chromosome	none	1402889	1403917	VFG001301(gb|NP_644943) (cap8E) capsular polysaccharide synthesis enzyme Cap8E [Capsule (VF0003)] [Staphylococcus aureus subsp. aureus MW2]
Staphylococcus_aureus	001986	GCF_009728755.1_ASM972875v1	NZ_CP033112.1	lcl|NZ_CP033112.1_prot_WP_000459062.1_98	Chromosome	none	119715	120743	VFG001301(gb|NP_644943) (cap8E) capsular polysaccharide synthesis enzyme Cap8E [Capsule (VF0003)] [Staphylococcus aureus subsp. aureus MW2]
Staphylococcus_aureus	001986	GCF_009728775.1_ASM972877v1	NZ_CP033114.1	lcl|NZ_CP033114.1_prot_WP_000459062.1_98	Chromosome	none	119715	120743	VFG001301(gb|NP_644943) (cap8E) capsular polysaccharide synthesis enzyme Cap8E [Capsule (VF0003)] [Staphylococcus aureus subsp. aureus MW2]
Staphylococcus_aureus	001986	GCF_009739675.1_ASM973967v1	NZ_CP033982.1	lcl|NZ_CP033982.1_prot_WP_000459062.1_170	Chromosome	none	194706	195734	VFG001301(gb|NP_644943) (cap8E) capsular polysaccharide synthesis enzyme Cap8E [Capsule (VF0003)] [Staphylococcus aureus subsp. aureus MW2]
Staphylococcus_aureus	001986	GCF_009739695.1_ASM973969v1	NZ_CP033987.1	lcl|NZ_CP033987.1_prot_WP_000459062.1_170	Chromosome	none	194706	195734	VFG001301(gb|NP_644943) (cap8E) capsular polysaccharide synthesis enzyme Cap8E [Capsule (VF0003)] [Staphylococcus aureus subsp. aureus MW2]
Staphylococcus_aureus	001986	GCF_009739715.1_ASM973971v1	NZ_CP033977.1	lcl|NZ_CP033977.1_prot_WP_000459062.1_170	Chromosome	none	194706	195734	VFG001301(gb|NP_644943) (cap8E) capsular polysaccharide synthesis enzyme Cap8E [Capsule (VF0003)] [Staphylococcus aureus subsp. aureus MW2]
Staphylococcus_aureus	001986	GCF_009739735.1_ASM973973v1	NZ_CP033996.1	lcl|NZ_CP033996.1_prot_WP_000459062.1_141	Chromosome	none	165198	166226	VFG001301(gb|NP_644943) (cap8E) capsular polysaccharide synthesis enzyme Cap8E [Capsule (VF0003)] [Staphylococcus aureus subsp. aureus MW2]
Staphylococcus_aureus	001986	GCF_009739755.1_ASM973975v1	NZ_CP033999.1	lcl|NZ_CP033999.1_prot_WP_000459062.1_141	Chromosome	none	165198	166226	VFG001301(gb|NP_644943) (cap8E) capsular polysaccharide synthesis enzyme Cap8E [Capsule (VF0003)] [Staphylococcus aureus subsp. aureus MW2]
Staphylococcus_aureus	001986	GCF_009739775.1_ASM973977v1	NZ_CP034002.1	lcl|NZ_CP034002.1_prot_WP_000459062.1_141	Chromosome	none	165198	166226	VFG001301(gb|NP_644943) (cap8E) capsular polysaccharide synthesis enzyme Cap8E [Capsule (VF0003)] [Staphylococcus aureus subsp. aureus MW2]
Staphylococcus_aureus	001986	GCF_009739795.1_ASM973979v1	NZ_CP034005.1	lcl|NZ_CP034005.1_prot_WP_000459062.1_142	Chromosome	none	165198	166226	VFG001301(gb|NP_644943) (cap8E) capsular polysaccharide synthesis enzyme Cap8E [Capsule (VF0003)] [Staphylococcus aureus subsp. aureus MW2]
Staphylococcus_aureus	001986	GCF_009739825.1_ASM973982v1	NZ_CP034011.1	lcl|NZ_CP034011.1_prot_WP_000459062.1_141	Chromosome	none	165198	166226	VFG001301(gb|NP_644943) (cap8E) capsular polysaccharide synthesis enzyme Cap8E [Capsule (VF0003)] [Staphylococcus aureus subsp. aureus MW2]
Staphylococcus_aureus	001986	GCF_009739845.1_ASM973984v1	NZ_CP034014.1	lcl|NZ_CP034014.1_prot_WP_000459062.1_141	Chromosome	none	165198	166226	VFG001301(gb|NP_644943) (cap8E) capsular polysaccharide synthesis enzyme Cap8E [Capsule (VF0003)] [Staphylococcus aureus subsp. aureus MW2]
Staphylococcus_aureus	001986	GCF_009739865.1_ASM973986v1	NZ_CP033990.1	lcl|NZ_CP033990.1_prot_WP_000459062.1_141	Chromosome	none	165198	166226	VFG001301(gb|NP_644943) (cap8E) capsular polysaccharide synthesis enzyme Cap8E [Capsule (VF0003)] [Staphylococcus aureus subsp. aureus MW2]
Staphylococcus_aureus	001986	GCF_009739885.1_ASM973988v1	NZ_CP034259.1	lcl|NZ_CP034259.1_prot_WP_000459062.1_141	Chromosome	none	165198	166226	VFG001301(gb|NP_644943) (cap8E) capsular polysaccharide synthesis enzyme Cap8E [Capsule (VF0003)] [Staphylococcus aureus subsp. aureus MW2]
Staphylococcus_aureus	001986	GCF_009740205.1_ASM974020v1	NZ_CP034008.1	lcl|NZ_CP034008.1_prot_WP_000459062.1_141	Chromosome	none	165198	166226	VFG001301(gb|NP_644943) (cap8E) capsular polysaccharide synthesis enzyme Cap8E [Capsule (VF0003)] [Staphylococcus aureus subsp. aureus MW2]
Staphylococcus_aureus	001986	GCF_009769095.1_ASM976909v1	NZ_CP043843.1	lcl|NZ_CP043843.1_prot_WP_000459062.1_2636	Chromosome	none	2732748	2733776	VFG001301(gb|NP_644943) (cap8E) capsular polysaccharide synthesis enzyme Cap8E [Capsule (VF0003)] [Staphylococcus aureus subsp. aureus MW2]
Staphylococcus_aureus	001986	GCF_009857055.1_ASM985705v1	NZ_CP047321.1	lcl|NZ_CP047321.1_prot_WP_048665348.1_114	Chromosome	none	134635	135663	VFG001301(gb|NP_644943) (cap8E) capsular polysaccharide synthesis enzyme Cap8E [Capsule (VF0003)] [Staphylococcus aureus subsp. aureus MW2]
Staphylococcus_aureus	001986	GCF_009911815.1_ASM991181v1	NZ_CP047811.1	lcl|NZ_CP047811.1_prot_WP_000459062.1_1812	Chromosome	none	1883125	1884153	VFG001301(gb|NP_644943) (cap8E) capsular polysaccharide synthesis enzyme Cap8E [Capsule (VF0003)] [Staphylococcus aureus subsp. aureus MW2]
Staphylococcus_aureus	001986	GCF_009911835.1_ASM991183v1	NZ_CP047777.1	lcl|NZ_CP047777.1_prot_WP_000459062.1_1874	Chromosome	none	1932696	1933724	VFG001301(gb|NP_644943) (cap8E) capsular polysaccharide synthesis enzyme Cap8E [Capsule (VF0003)] [Staphylococcus aureus subsp. aureus MW2]
Staphylococcus_aureus	001986	GCF_009911855.1_ASM991185v1	NZ_CP047817.1	lcl|NZ_CP047817.1_prot_WP_000459062.1_1766	Chromosome	none	1866965	1867993	VFG001301(gb|NP_644943) (cap8E) capsular polysaccharide synthesis enzyme Cap8E [Capsule (VF0003)] [Staphylococcus aureus subsp. aureus MW2]
Staphylococcus_aureus	001986	GCF_009911895.1_ASM991189v1	NZ_CP047789.1	lcl|NZ_CP047789.1_prot_WP_000459054.1_1848	Chromosome	none	1917312	1918340	VFG001301(gb|NP_644943) (cap8E) capsular polysaccharide synthesis enzyme Cap8E [Capsule (VF0003)] [Staphylococcus aureus subsp. aureus MW2]
Staphylococcus_aureus	001986	GCF_009911965.1_ASM991196v1	NZ_CP047820.1	lcl|NZ_CP047820.1_prot_WP_000459054.1_1778	Chromosome	none	1874119	1875147	VFG001301(gb|NP_644943) (cap8E) capsular polysaccharide synthesis enzyme Cap8E [Capsule (VF0003)] [Staphylococcus aureus subsp. aureus MW2]
Staphylococcus_aureus	001986	GCF_009912015.1_ASM991201v1	NZ_CP047813.1	lcl|NZ_CP047813.1_prot_WP_000459066.1_1753	Chromosome	none	1856807	1857835	VFG001301(gb|NP_644943) (cap8E) capsular polysaccharide synthesis enzyme Cap8E [Capsule (VF0003)] [Staphylococcus aureus subsp. aureus MW2]
Staphylococcus_aureus	001986	GCF_009912035.1_ASM991203v1	NZ_CP047778.1	lcl|NZ_CP047778.1_prot_WP_000459062.1_1880	Chromosome	none	1972435	1973463	VFG001301(gb|NP_644943) (cap8E) capsular polysaccharide synthesis enzyme Cap8E [Capsule (VF0003)] [Staphylococcus aureus subsp. aureus MW2]
Staphylococcus_aureus	001986	GCF_009912055.1_ASM991205v1	NZ_CP047807.1	lcl|NZ_CP047807.1_prot_WP_000459062.1_1738	Chromosome	none	1824432	1825460	VFG001301(gb|NP_644943) (cap8E) capsular polysaccharide synthesis enzyme Cap8E [Capsule (VF0003)] [Staphylococcus aureus subsp. aureus MW2]
Staphylococcus_aureus	001986	GCF_009912075.1_ASM991207v1	NZ_CP047805.1	lcl|NZ_CP047805.1_prot_WP_000459062.1_1882	Chromosome	none	1973386	1974414	VFG001301(gb|NP_644943) (cap8E) capsular polysaccharide synthesis enzyme Cap8E [Capsule (VF0003)] [Staphylococcus aureus subsp. aureus MW2]
Staphylococcus_aureus	001986	GCF_009912095.1_ASM991209v1	NZ_CP047784.1	lcl|NZ_CP047784.1_prot_WP_000459066.1_106	Chromosome	none	124404	125432	VFG001301(gb|NP_644943) (cap8E) capsular polysaccharide synthesis enzyme Cap8E [Capsule (VF0003)] [Staphylococcus aureus subsp. aureus MW2]
Staphylococcus_aureus	001986	GCF_009912115.1_ASM991211v1	NZ_CP047792.1	lcl|NZ_CP047792.1_prot_WP_000459062.1_2437	Chromosome	none	2548241	2549269	VFG001301(gb|NP_644943) (cap8E) capsular polysaccharide synthesis enzyme Cap8E [Capsule (VF0003)] [Staphylococcus aureus subsp. aureus MW2]
Staphylococcus_aureus	001986	GCF_009912155.1_ASM991215v1	NZ_CP047779.1	lcl|NZ_CP047779.1_prot_WP_000459062.1_2595	Chromosome	none	2674010	2675038	VFG001301(gb|NP_644943) (cap8E) capsular polysaccharide synthesis enzyme Cap8E [Capsule (VF0003)] [Staphylococcus aureus subsp. aureus MW2]
Staphylococcus_aureus	001986	GCF_009912195.1_ASM991219v1	NZ_CP047822.1	lcl|NZ_CP047822.1_prot_WP_000459062.1_1845	Chromosome	none	1929194	1930222	VFG001301(gb|NP_644943) (cap8E) capsular polysaccharide synthesis enzyme Cap8E [Capsule (VF0003)] [Staphylococcus aureus subsp. aureus MW2]
Staphylococcus_aureus	001986	GCF_009912255.1_ASM991225v1	NZ_CP047833.1	lcl|NZ_CP047833.1_prot_WP_000459062.1_1821	Chromosome	none	1900935	1901963	VFG001301(gb|NP_644943) (cap8E) capsular polysaccharide synthesis enzyme Cap8E [Capsule (VF0003)] [Staphylococcus aureus subsp. aureus MW2]
Staphylococcus_aureus	001986	GCF_009912295.1_ASM991229v1	NZ_CP047780.1	lcl|NZ_CP047780.1_prot_WP_000459062.1_1323	Chromosome	none	1409084	1410112	VFG001301(gb|NP_644943) (cap8E) capsular polysaccharide synthesis enzyme Cap8E [Capsule (VF0003)] [Staphylococcus aureus subsp. aureus MW2]
Staphylococcus_aureus	001986	GCF_009912335.1_ASM991233v1	NZ_CP047783.1	lcl|NZ_CP047783.1_prot_WP_000459065.1_96	Chromosome	none	116455	117483	VFG001301(gb|NP_644943) (cap8E) capsular polysaccharide synthesis enzyme Cap8E [Capsule (VF0003)] [Staphylococcus aureus subsp. aureus MW2]
Staphylococcus_aureus	001986	GCF_009912355.1_ASM991235v1	NZ_CP047826.1	lcl|NZ_CP047826.1_prot_WP_000459062.1_1768	Chromosome	none	1868956	1869984	VFG001301(gb|NP_644943) (cap8E) capsular polysaccharide synthesis enzyme Cap8E [Capsule (VF0003)] [Staphylococcus aureus subsp. aureus MW2]
Staphylococcus_aureus	001986	GCF_009912375.1_ASM991237v1	NZ_CP047828.1	lcl|NZ_CP047828.1_prot_WP_000459062.1_1790	Chromosome	none	1873301	1874329	VFG001301(gb|NP_644943) (cap8E) capsular polysaccharide synthesis enzyme Cap8E [Capsule (VF0003)] [Staphylococcus aureus subsp. aureus MW2]
Staphylococcus_aureus	001986	GCF_009912415.1_ASM991241v1	NZ_CP047815.1	lcl|NZ_CP047815.1_prot_WP_000459062.1_91	Chromosome	none	112531	113559	VFG001301(gb|NP_644943) (cap8E) capsular polysaccharide synthesis enzyme Cap8E [Capsule (VF0003)] [Staphylococcus aureus subsp. aureus MW2]
Staphylococcus_aureus	001986	GCF_009912435.1_ASM991243v1	NZ_CP047781.1	lcl|NZ_CP047781.1_prot_WP_000459062.1_2034	Chromosome	none	2062316	2063344	VFG001301(gb|NP_644943) (cap8E) capsular polysaccharide synthesis enzyme Cap8E [Capsule (VF0003)] [Staphylococcus aureus subsp. aureus MW2]
Staphylococcus_aureus	001986	GCF_009912455.1_ASM991245v1	NZ_CP047787.1	lcl|NZ_CP047787.1_prot_WP_000459062.1_113	Chromosome	none	130920	131948	VFG001301(gb|NP_644943) (cap8E) capsular polysaccharide synthesis enzyme Cap8E [Capsule (VF0003)] [Staphylococcus aureus subsp. aureus MW2]
Staphylococcus_aureus	001986	GCF_009912475.1_ASM991247v1	NZ_CP047782.1	lcl|NZ_CP047782.1_prot_WP_000459062.1_2671	Chromosome	none	2737560	2738588	VFG001301(gb|NP_644943) (cap8E) capsular polysaccharide synthesis enzyme Cap8E [Capsule (VF0003)] [Staphylococcus aureus subsp. aureus MW2]
Staphylococcus_aureus	001986	GCF_009912495.1_ASM991249v1	NZ_CP047785.1	lcl|NZ_CP047785.1_prot_WP_000459062.1_1830	Chromosome	none	1904618	1905646	VFG001301(gb|NP_644943) (cap8E) capsular polysaccharide synthesis enzyme Cap8E [Capsule (VF0003)] [Staphylococcus aureus subsp. aureus MW2]
Staphylococcus_aureus	001986	GCF_009912535.1_ASM991253v1	NZ_CP047786.1	lcl|NZ_CP047786.1_prot_WP_000459062.1_1777	Chromosome	none	1883183	1884211	VFG001301(gb|NP_644943) (cap8E) capsular polysaccharide synthesis enzyme Cap8E [Capsule (VF0003)] [Staphylococcus aureus subsp. aureus MW2]
Staphylococcus_aureus	001986	GCF_009912555.1_ASM991255v1	NZ_CP047835.1	lcl|NZ_CP047835.1_prot_WP_000459054.1_1795	Chromosome	none	1889432	1890460	VFG001301(gb|NP_644943) (cap8E) capsular polysaccharide synthesis enzyme Cap8E [Capsule (VF0003)] [Staphylococcus aureus subsp. aureus MW2]
Staphylococcus_aureus	001986	GCF_009912595.1_ASM991259v1	NZ_CP047788.1	lcl|NZ_CP047788.1_prot_WP_000459062.1_1869	Chromosome	none	1956403	1957431	VFG001301(gb|NP_644943) (cap8E) capsular polysaccharide synthesis enzyme Cap8E [Capsule (VF0003)] [Staphylococcus aureus subsp. aureus MW2]
Staphylococcus_aureus	001986	GCF_009912615.1_ASM991261v1	NZ_CP047790.1	lcl|NZ_CP047790.1_prot_WP_000459062.1_1787	Chromosome	none	1885816	1886844	VFG001301(gb|NP_644943) (cap8E) capsular polysaccharide synthesis enzyme Cap8E [Capsule (VF0003)] [Staphylococcus aureus subsp. aureus MW2]
Staphylococcus_aureus	001986	GCF_009912635.1_ASM991263v1	NZ_CP047795.1	lcl|NZ_CP047795.1_prot_WP_000459062.1_113	Chromosome	none	130939	131967	VFG001301(gb|NP_644943) (cap8E) capsular polysaccharide synthesis enzyme Cap8E [Capsule (VF0003)] [Staphylococcus aureus subsp. aureus MW2]
Staphylococcus_aureus	001986	GCF_009912655.1_ASM991265v1	NZ_CP047830.1	lcl|NZ_CP047830.1_prot_WP_000459054.1_106	Chromosome	none	123568	124596	VFG001301(gb|NP_644943) (cap8E) capsular polysaccharide synthesis enzyme Cap8E [Capsule (VF0003)] [Staphylococcus aureus subsp. aureus MW2]
Staphylococcus_aureus	001986	GCF_009912675.1_ASM991267v1	NZ_CP047793.1	lcl|NZ_CP047793.1_prot_WP_000459062.1_1827	Chromosome	none	1934707	1935735	VFG001301(gb|NP_644943) (cap8E) capsular polysaccharide synthesis enzyme Cap8E [Capsule (VF0003)] [Staphylococcus aureus subsp. aureus MW2]
Staphylococcus_aureus	001986	GCF_009912695.1_ASM991269v1	NZ_CP047837.1	lcl|NZ_CP047837.1_prot_WP_000459062.1_1813	Chromosome	none	1888068	1889096	VFG001301(gb|NP_644943) (cap8E) capsular polysaccharide synthesis enzyme Cap8E [Capsule (VF0003)] [Staphylococcus aureus subsp. aureus MW2]
Staphylococcus_aureus	001986	GCF_009912715.1_ASM991271v1	NZ_CP047791.1	lcl|NZ_CP047791.1_prot_WP_000459062.1_2612	Chromosome	none	2687820	2688848	VFG001301(gb|NP_644943) (cap8E) capsular polysaccharide synthesis enzyme Cap8E [Capsule (VF0003)] [Staphylococcus aureus subsp. aureus MW2]
Staphylococcus_aureus	001986	GCF_009912735.1_ASM991273v1	NZ_CP047839.1	lcl|NZ_CP047839.1_prot_WP_000459062.1_1835	Chromosome	none	1928268	1929296	VFG001301(gb|NP_644943) (cap8E) capsular polysaccharide synthesis enzyme Cap8E [Capsule (VF0003)] [Staphylococcus aureus subsp. aureus MW2]
Staphylococcus_aureus	001986	GCF_009912755.1_ASM991275v1	NZ_CP047847.1	lcl|NZ_CP047847.1_prot_WP_000459062.1_1864	Chromosome	none	1913739	1914767	VFG001301(gb|NP_644943) (cap8E) capsular polysaccharide synthesis enzyme Cap8E [Capsule (VF0003)] [Staphylococcus aureus subsp. aureus MW2]
Staphylococcus_aureus	001986	GCF_009912775.1_ASM991277v1	NZ_CP047841.1	lcl|NZ_CP047841.1_prot_WP_000459062.1_1795	Chromosome	none	1870662	1871690	VFG001301(gb|NP_644943) (cap8E) capsular polysaccharide synthesis enzyme Cap8E [Capsule (VF0003)] [Staphylococcus aureus subsp. aureus MW2]
Staphylococcus_aureus	001986	GCF_009912795.1_ASM991279v1	NZ_CP047801.1	lcl|NZ_CP047801.1_prot_WP_000459062.1_1982	Chromosome	none	2043747	2044775	VFG001301(gb|NP_644943) (cap8E) capsular polysaccharide synthesis enzyme Cap8E [Capsule (VF0003)] [Staphylococcus aureus subsp. aureus MW2]
Staphylococcus_aureus	001986	GCF_009912815.1_ASM991281v1	NZ_CP047798.1	lcl|NZ_CP047798.1_prot_WP_000459062.1_1799	Chromosome	none	1876564	1877592	VFG001301(gb|NP_644943) (cap8E) capsular polysaccharide synthesis enzyme Cap8E [Capsule (VF0003)] [Staphylococcus aureus subsp. aureus MW2]
Staphylococcus_aureus	001986	GCF_009912835.1_ASM991283v1	NZ_CP047796.1	lcl|NZ_CP047796.1_prot_WP_000459062.1_1349	Chromosome	none	1449760	1450788	VFG001301(gb|NP_644943) (cap8E) capsular polysaccharide synthesis enzyme Cap8E [Capsule (VF0003)] [Staphylococcus aureus subsp. aureus MW2]
Staphylococcus_aureus	001986	GCF_009912855.1_ASM991285v1	NZ_CP047843.1	lcl|NZ_CP047843.1_prot_WP_000459062.1_90	Chromosome	none	111674	112702	VFG001301(gb|NP_644943) (cap8E) capsular polysaccharide synthesis enzyme Cap8E [Capsule (VF0003)] [Staphylococcus aureus subsp. aureus MW2]
Staphylococcus_aureus	001986	GCF_009912875.1_ASM991287v1	NZ_CP047845.1	lcl|NZ_CP047845.1_prot_WP_000459062.1_1940	Chromosome	none	2029157	2030185	VFG001301(gb|NP_644943) (cap8E) capsular polysaccharide synthesis enzyme Cap8E [Capsule (VF0003)] [Staphylococcus aureus subsp. aureus MW2]
Staphylococcus_aureus	001986	GCF_009912895.1_ASM991289v1	NZ_CP047856.1	lcl|NZ_CP047856.1_prot_WP_000459062.1_1884	Chromosome	none	1944184	1945212	VFG001301(gb|NP_644943) (cap8E) capsular polysaccharide synthesis enzyme Cap8E [Capsule (VF0003)] [Staphylococcus aureus subsp. aureus MW2]
Staphylococcus_aureus	001986	GCF_009912915.1_ASM991291v1	NZ_CP047849.1	lcl|NZ_CP047849.1_prot_WP_000459054.1_1764	Chromosome	none	1865514	1866542	VFG001301(gb|NP_644943) (cap8E) capsular polysaccharide synthesis enzyme Cap8E [Capsule (VF0003)] [Staphylococcus aureus subsp. aureus MW2]
Staphylococcus_aureus	001986	GCF_009912935.1_ASM991293v1	NZ_CP047794.1	lcl|NZ_CP047794.1_prot_WP_000459067.1_1869	Chromosome	none	1953884	1954912	VFG001301(gb|NP_644943) (cap8E) capsular polysaccharide synthesis enzyme Cap8E [Capsule (VF0003)] [Staphylococcus aureus subsp. aureus MW2]
Staphylococcus_aureus	001986	GCF_009912955.1_ASM991295v1	NZ_CP047797.1	lcl|NZ_CP047797.1_prot_WP_000459067.1_1848	Chromosome	none	1945632	1946660	VFG001301(gb|NP_644943) (cap8E) capsular polysaccharide synthesis enzyme Cap8E [Capsule (VF0003)] [Staphylococcus aureus subsp. aureus MW2]
Staphylococcus_aureus	001986	GCF_009912975.1_ASM991297v1	NZ_CP047867.1	lcl|NZ_CP047867.1_prot_WP_000459062.1_1812	Chromosome	none	1900062	1901090	VFG001301(gb|NP_644943) (cap8E) capsular polysaccharide synthesis enzyme Cap8E [Capsule (VF0003)] [Staphylococcus aureus subsp. aureus MW2]
Staphylococcus_aureus	001986	GCF_009912995.1_ASM991299v1	NZ_CP047804.1	lcl|NZ_CP047804.1_prot_WP_000459062.1_1811	Chromosome	none	1897206	1898234	VFG001301(gb|NP_644943) (cap8E) capsular polysaccharide synthesis enzyme Cap8E [Capsule (VF0003)] [Staphylococcus aureus subsp. aureus MW2]
Staphylococcus_aureus	001986	GCF_009913015.1_ASM991301v1	NZ_CP047865.1	lcl|NZ_CP047865.1_prot_WP_000459062.1_1884	Chromosome	none	1945155	1946183	VFG001301(gb|NP_644943) (cap8E) capsular polysaccharide synthesis enzyme Cap8E [Capsule (VF0003)] [Staphylococcus aureus subsp. aureus MW2]
Staphylococcus_aureus	001986	GCF_009913035.1_ASM991303v1	NZ_CP047852.1	lcl|NZ_CP047852.1_prot_WP_000459054.1_1794	Chromosome	none	1889195	1890223	VFG001301(gb|NP_644943) (cap8E) capsular polysaccharide synthesis enzyme Cap8E [Capsule (VF0003)] [Staphylococcus aureus subsp. aureus MW2]
Staphylococcus_aureus	001986	GCF_009913055.1_ASM991305v1	NZ_CP047800.1	lcl|NZ_CP047800.1_prot_WP_000459062.1_1883	Chromosome	none	1946144	1947172	VFG001301(gb|NP_644943) (cap8E) capsular polysaccharide synthesis enzyme Cap8E [Capsule (VF0003)] [Staphylococcus aureus subsp. aureus MW2]
Staphylococcus_aureus	001986	GCF_009913075.1_ASM991307v1	NZ_CP047799.1	lcl|NZ_CP047799.1_prot_WP_000459062.1_1838	Chromosome	none	1921362	1922390	VFG001301(gb|NP_644943) (cap8E) capsular polysaccharide synthesis enzyme Cap8E [Capsule (VF0003)] [Staphylococcus aureus subsp. aureus MW2]
Staphylococcus_aureus	001986	GCF_009913095.1_ASM991309v1	NZ_CP047859.1	lcl|NZ_CP047859.1_prot_WP_000459062.1_1882	Chromosome	none	1939243	1940271	VFG001301(gb|NP_644943) (cap8E) capsular polysaccharide synthesis enzyme Cap8E [Capsule (VF0003)] [Staphylococcus aureus subsp. aureus MW2]
Staphylococcus_aureus	001986	GCF_009913115.1_ASM991311v1	NZ_CP047803.1	lcl|NZ_CP047803.1_prot_WP_000459062.1_1828	Chromosome	none	1903434	1904462	VFG001301(gb|NP_644943) (cap8E) capsular polysaccharide synthesis enzyme Cap8E [Capsule (VF0003)] [Staphylococcus aureus subsp. aureus MW2]
Staphylococcus_aureus	001986	GCF_009913135.1_ASM991313v1	NZ_CP047854.1	lcl|NZ_CP047854.1_prot_WP_000459062.1_1885	Chromosome	none	1942165	1943193	VFG001301(gb|NP_644943) (cap8E) capsular polysaccharide synthesis enzyme Cap8E [Capsule (VF0003)] [Staphylococcus aureus subsp. aureus MW2]
Staphylococcus_aureus	001986	GCF_009913155.1_ASM991315v1	NZ_CP047861.1	lcl|NZ_CP047861.1_prot_WP_000459062.1_1874	Chromosome	none	1935376	1936404	VFG001301(gb|NP_644943) (cap8E) capsular polysaccharide synthesis enzyme Cap8E [Capsule (VF0003)] [Staphylococcus aureus subsp. aureus MW2]
Staphylococcus_aureus	001986	GCF_009913175.1_ASM991317v1	NZ_CP047863.1	lcl|NZ_CP047863.1_prot_WP_000459062.1_1820	Chromosome	none	1894310	1895338	VFG001301(gb|NP_644943) (cap8E) capsular polysaccharide synthesis enzyme Cap8E [Capsule (VF0003)] [Staphylococcus aureus subsp. aureus MW2]
Staphylococcus_aureus	001986	GCF_009913195.1_ASM991319v1	NZ_CP047802.1	lcl|NZ_CP047802.1_prot_WP_000459062.1_2577	Chromosome	none	2656032	2657060	VFG001301(gb|NP_644943) (cap8E) capsular polysaccharide synthesis enzyme Cap8E [Capsule (VF0003)] [Staphylococcus aureus subsp. aureus MW2]
Staphylococcus_aureus	001986	GCF_009913215.1_ASM991321v1	NZ_CP047851.1	lcl|NZ_CP047851.1_prot_WP_000459062.1_98	Chromosome	none	119176	120204	VFG001301(gb|NP_644943) (cap8E) capsular polysaccharide synthesis enzyme Cap8E [Capsule (VF0003)] [Staphylococcus aureus subsp. aureus MW2]
Staphylococcus_aureus	001986	GCF_009914455.1_ASM991445v1	NZ_CP045468.1	lcl|NZ_CP045468.1_prot_WP_160210486.1_119	Chromosome	none	140651	141679	VFG001301(gb|NP_644943) (cap8E) capsular polysaccharide synthesis enzyme Cap8E [Capsule (VF0003)] [Staphylococcus aureus subsp. aureus MW2]
Staphylococcus_aureus	001986	GCF_009937785.1_ASM993778v1	NZ_CP047809.1	lcl|NZ_CP047809.1_prot_WP_000459054.1_2000	Chromosome	none	2074986	2076014	VFG001301(gb|NP_644943) (cap8E) capsular polysaccharide synthesis enzyme Cap8E [Capsule (VF0003)] [Staphylococcus aureus subsp. aureus MW2]
Staphylococcus_aureus	001986	GCF_010669265.1_ASM1066926v1	NZ_CP048643.1	lcl|NZ_CP048643.1_prot_WP_000459062.1_209	Chromosome	none	212739	213767	VFG001301(gb|NP_644943) (cap8E) capsular polysaccharide synthesis enzyme Cap8E [Capsule (VF0003)] [Staphylococcus aureus subsp. aureus MW2]
Staphylococcus_aureus	001986	GCF_011032785.1_ASM1103278v1	NZ_CP048431.1	lcl|NZ_CP048431.1_prot_WP_000459066.1_1752	Chromosome	none	1857529	1858557	VFG001301(gb|NP_644943) (cap8E) capsular polysaccharide synthesis enzyme Cap8E [Capsule (VF0003)] [Staphylococcus aureus subsp. aureus MW2]
Staphylococcus_aureus	001986	GCF_011035105.1_ASM1103510v1	NZ_CP047021.1	lcl|NZ_CP047021.1_prot_WP_000459062.1_123	Chromosome	none	142587	143615	VFG001301(gb|NP_644943) (cap8E) capsular polysaccharide synthesis enzyme Cap8E [Capsule (VF0003)] [Staphylococcus aureus subsp. aureus MW2]
Staphylococcus_aureus	001986	GCF_012044215.1_ASM1204421v1	NZ_CP050690.1	lcl|NZ_CP050690.1_prot_WP_000459062.1_1017	Chromosome	none	1072886	1073914	VFG001301(gb|NP_644943) (cap8E) capsular polysaccharide synthesis enzyme Cap8E [Capsule (VF0003)] [Staphylococcus aureus subsp. aureus MW2]
Staphylococcus_aureus	001986	GCF_012044475.1_ASM1204447v1	NZ_CP050691.1	lcl|NZ_CP050691.1_prot_WP_000459062.1_680	Chromosome	none	718810	719838	VFG001301(gb|NP_644943) (cap8E) capsular polysaccharide synthesis enzyme Cap8E [Capsule (VF0003)] [Staphylococcus aureus subsp. aureus MW2]
Staphylococcus_aureus	001986	GCF_012974825.1_ASM1297482v1	NZ_CP038229.1	lcl|NZ_CP038229.1_prot_WP_000459062.1_105	Chromosome	none	123708	124736	VFG001301(gb|NP_644943) (cap8E) capsular polysaccharide synthesis enzyme Cap8E [Capsule (VF0003)] [Staphylococcus aureus subsp. aureus MW2]
Staphylococcus_aureus	001986	GCF_013003945.1_ASM1300394v1	NZ_CP053070.1	lcl|NZ_CP053070.1_prot_WP_000459065.1_138	Chromosome	none	161160	162188	VFG001301(gb|NP_644943) (cap8E) capsular polysaccharide synthesis enzyme Cap8E [Capsule (VF0003)] [Staphylococcus aureus subsp. aureus MW2]
Staphylococcus_aureus	001986	GCF_013004085.1_ASM1300408v1	NZ_CP053075.1	lcl|NZ_CP053075.1_prot_WP_000459062.1_117	Chromosome	none	133405	134433	VFG001301(gb|NP_644943) (cap8E) capsular polysaccharide synthesis enzyme Cap8E [Capsule (VF0003)] [Staphylococcus aureus subsp. aureus MW2]
Staphylococcus_aureus	001986	GCF_013008375.1_ASM1300837v1	NZ_CP053101.1	lcl|NZ_CP053101.1_prot_WP_000459060.1_126	Chromosome	none	148177	149205	VFG001301(gb|NP_644943) (cap8E) capsular polysaccharide synthesis enzyme Cap8E [Capsule (VF0003)] [Staphylococcus aureus subsp. aureus MW2]
Staphylococcus_aureus	001986	GCF_013046865.1_ASM1304686v1	NZ_CP053185.1	lcl|NZ_CP053185.1_prot_WP_000459065.1_124	Chromosome	none	144954	145982	VFG001301(gb|NP_644943) (cap8E) capsular polysaccharide synthesis enzyme Cap8E [Capsule (VF0003)] [Staphylococcus aureus subsp. aureus MW2]
Staphylococcus_aureus	001986	GCF_013046885.1_ASM1304688v1	NZ_CP053183.1	lcl|NZ_CP053183.1_prot_WP_000459065.1_122	Chromosome	none	142073	143101	VFG001301(gb|NP_644943) (cap8E) capsular polysaccharide synthesis enzyme Cap8E [Capsule (VF0003)] [Staphylococcus aureus subsp. aureus MW2]
Staphylococcus_aureus	001986	GCF_013187685.1_ASM1318768v1	NZ_CP029751.1	lcl|NZ_CP029751.1_prot_WP_000459062.1_134	Chromosome	none	151290	152318	VFG001301(gb|NP_644943) (cap8E) capsular polysaccharide synthesis enzyme Cap8E [Capsule (VF0003)] [Staphylococcus aureus subsp. aureus MW2]
Staphylococcus_aureus	001986	GCF_013305885.1_ASM1330588v1	NZ_CP053634.1	lcl|NZ_CP053634.1_prot_WP_000459062.1_1833	Chromosome	none	1903132	1904160	VFG001301(gb|NP_644943) (cap8E) capsular polysaccharide synthesis enzyme Cap8E [Capsule (VF0003)] [Staphylococcus aureus subsp. aureus MW2]
Staphylococcus_aureus	001986	GCF_013305905.1_ASM1330590v1	NZ_CP053636.1	lcl|NZ_CP053636.1_prot_WP_000459062.1_1833	Chromosome	none	1903137	1904165	VFG001301(gb|NP_644943) (cap8E) capsular polysaccharide synthesis enzyme Cap8E [Capsule (VF0003)] [Staphylococcus aureus subsp. aureus MW2]
Staphylococcus_aureus	001986	GCF_013305955.1_ASM1330595v1	NZ_CP053640.1	lcl|NZ_CP053640.1_prot_WP_000459062.1_1884	Chromosome	none	1942790	1943818	VFG001301(gb|NP_644943) (cap8E) capsular polysaccharide synthesis enzyme Cap8E [Capsule (VF0003)] [Staphylococcus aureus subsp. aureus MW2]
Staphylococcus_aureus	001986	GCF_013307025.1_ASM1330702v1	NZ_CP053356.1	lcl|NZ_CP053356.1_prot_WP_000459062.1_2066	Chromosome	none	2122930	2123958	VFG001301(gb|NP_644943) (cap8E) capsular polysaccharide synthesis enzyme Cap8E [Capsule (VF0003)] [Staphylococcus aureus subsp. aureus MW2]
Staphylococcus_aureus	001986	GCF_013307085.1_ASM1330708v1	NZ_CP038183.1	lcl|NZ_CP038183.1_prot_WP_000459062.1_106	Chromosome	none	125027	126055	VFG001301(gb|NP_644943) (cap8E) capsular polysaccharide synthesis enzyme Cap8E [Capsule (VF0003)] [Staphylococcus aureus subsp. aureus MW2]
Staphylococcus_aureus	001986	GCF_013363895.1_ASM1336389v1	NZ_CP054876.1	lcl|NZ_CP054876.1_prot_WP_000459062.1_153	Chromosome	none	158845	159873	VFG001301(gb|NP_644943) (cap8E) capsular polysaccharide synthesis enzyme Cap8E [Capsule (VF0003)] [Staphylococcus aureus subsp. aureus MW2]
Staphylococcus_aureus	001986	GCF_013389715.1_ASM1338971v1	NZ_CP058312.1	lcl|NZ_CP058312.1_prot_WP_000459068.1_176	Chromosome	none	195299	196327	VFG001301(gb|NP_644943) (cap8E) capsular polysaccharide synthesis enzyme Cap8E [Capsule (VF0003)] [Staphylococcus aureus subsp. aureus MW2]
Staphylococcus_aureus	001986	GCF_013394425.1_ASM1339442v1	NZ_AP023034.1	lcl|NZ_AP023034.1_prot_WP_000459054.1_151	Chromosome	none	167138	168166	VFG001301(gb|NP_644943) (cap8E) capsular polysaccharide synthesis enzyme Cap8E [Capsule (VF0003)] [Staphylococcus aureus subsp. aureus MW2]
Staphylococcus_aureus	001986	GCF_013415955.1_ASM1341595v1	NZ_CP045435.1	lcl|NZ_CP045435.1_prot_WP_000459062.1_133	Chromosome	none	151132	152160	VFG001301(gb|NP_644943) (cap8E) capsular polysaccharide synthesis enzyme Cap8E [Capsule (VF0003)] [Staphylococcus aureus subsp. aureus MW2]
Staphylococcus_aureus	001986	GCF_013467165.1_ASM1346716v1	NZ_CP059156.1	lcl|NZ_CP059156.1_prot_WP_000459062.1_98	Chromosome	none	119196	120224	VFG001301(gb|NP_644943) (cap8E) capsular polysaccharide synthesis enzyme Cap8E [Capsule (VF0003)] [Staphylococcus aureus subsp. aureus MW2]
Staphylococcus_aureus	001986	GCF_013467405.1_ASM1346740v1	NZ_CP059155.1	lcl|NZ_CP059155.1_prot_WP_000459062.1_121	Chromosome	none	143444	144472	VFG001301(gb|NP_644943) (cap8E) capsular polysaccharide synthesis enzyme Cap8E [Capsule (VF0003)] [Staphylococcus aureus subsp. aureus MW2]
Staphylococcus_aureus	001986	GCF_013836525.1_ASM1383652v1	NZ_CP058615.1	lcl|NZ_CP058615.1_prot_WP_048665348.1_165	Chromosome	none	180212	181240	VFG001301(gb|NP_644943) (cap8E) capsular polysaccharide synthesis enzyme Cap8E [Capsule (VF0003)] [Staphylococcus aureus subsp. aureus MW2]
Staphylococcus_aureus	001986	GCF_013836745.1_ASM1383674v1	NZ_CP058613.1	lcl|NZ_CP058613.1_prot_WP_048665348.1_131	Chromosome	none	150531	151559	VFG001301(gb|NP_644943) (cap8E) capsular polysaccharide synthesis enzyme Cap8E [Capsule (VF0003)] [Staphylococcus aureus subsp. aureus MW2]
Staphylococcus_aureus	001986	GCF_015219885.1_ASM1521988v1	NZ_CP062469.1	lcl|NZ_CP062469.1_prot_WP_000459062.1_68	Chromosome	none	83546	84574	VFG001301(gb|NP_644943) (cap8E) capsular polysaccharide synthesis enzyme Cap8E [Capsule (VF0003)] [Staphylococcus aureus subsp. aureus MW2]
Staphylococcus_aureus	001986	GCF_015219905.1_ASM1521990v1	NZ_CP062467.1	lcl|NZ_CP062467.1_prot_WP_000459062.1_755	Chromosome	none	774813	775841	VFG001301(gb|NP_644943) (cap8E) capsular polysaccharide synthesis enzyme Cap8E [Capsule (VF0003)] [Staphylococcus aureus subsp. aureus MW2]
Staphylococcus_aureus	001986	GCF_015219925.1_ASM1521992v1	NZ_CP062465.1	lcl|NZ_CP062465.1_prot_WP_000459062.1_65	Chromosome	none	79903	80931	VFG001301(gb|NP_644943) (cap8E) capsular polysaccharide synthesis enzyme Cap8E [Capsule (VF0003)] [Staphylococcus aureus subsp. aureus MW2]
Staphylococcus_aureus	001986	GCF_015220695.1_ASM1522069v1	NZ_CP062471.1	lcl|NZ_CP062471.1_prot_WP_000459062.1_1722	Chromosome	none	1815003	1816031	VFG001301(gb|NP_644943) (cap8E) capsular polysaccharide synthesis enzyme Cap8E [Capsule (VF0003)] [Staphylococcus aureus subsp. aureus MW2]
Staphylococcus_aureus	001986	GCF_015244035.1_ASM1524403v1	NZ_CP060584.1	lcl|NZ_CP060584.1_prot_WP_048665348.1_102	Chromosome	none	123887	124915	VFG001301(gb|NP_644943) (cap8E) capsular polysaccharide synthesis enzyme Cap8E [Capsule (VF0003)] [Staphylococcus aureus subsp. aureus MW2]
Staphylococcus_aureus	001986	GCF_015475575.1_ASM1547557v1	NZ_CP055225.1	lcl|NZ_CP055225.1_prot_WP_000459057.1_162	Chromosome	none	178900	179928	VFG001301(gb|NP_644943) (cap8E) capsular polysaccharide synthesis enzyme Cap8E [Capsule (VF0003)] [Staphylococcus aureus subsp. aureus MW2]
Staphylococcus_aureus	001986	GCF_015732455.1_ASM1573245v1	NZ_CP061349.1	lcl|NZ_CP061349.1_prot_WP_000459062.1_91	Chromosome	none	112386	113414	VFG001301(gb|NP_644943) (cap8E) capsular polysaccharide synthesis enzyme Cap8E [Capsule (VF0003)] [Staphylococcus aureus subsp. aureus MW2]
Staphylococcus_aureus	001986	GCF_015767475.1_ASM1576747v1	NZ_CP065199.1	lcl|NZ_CP065199.1_prot_WP_000459062.1_148	Chromosome	none	164377	165405	VFG001301(gb|NP_644943) (cap8E) capsular polysaccharide synthesis enzyme Cap8E [Capsule (VF0003)] [Staphylococcus aureus subsp. aureus MW2]
Staphylococcus_aureus	001986	GCF_015767495.1_ASM1576749v1	NZ_CP065194.1	lcl|NZ_CP065194.1_prot_WP_000459062.1_2501	Chromosome	none	2622518	2623546	VFG001301(gb|NP_644943) (cap8E) capsular polysaccharide synthesis enzyme Cap8E [Capsule (VF0003)] [Staphylococcus aureus subsp. aureus MW2]
Staphylococcus_aureus	001986	GCF_015774815.1_ASM1577481v1	NZ_CP065353.1	lcl|NZ_CP065353.1_prot_WP_000459062.1_95	Chromosome	none	118446	119474	VFG001301(gb|NP_644943) (cap8E) capsular polysaccharide synthesis enzyme Cap8E [Capsule (VF0003)] [Staphylococcus aureus subsp. aureus MW2]
Staphylococcus_aureus	001986	GCF_015774835.1_ASM1577483v1	NZ_CP065355.1	lcl|NZ_CP065355.1_prot_WP_123138690.1_93	Chromosome	none	114375	115403	VFG001301(gb|NP_644943) (cap8E) capsular polysaccharide synthesis enzyme Cap8E [Capsule (VF0003)] [Staphylococcus aureus subsp. aureus MW2]
Staphylococcus_aureus	001986	GCF_015774855.1_ASM1577485v1	NZ_CP065354.1	lcl|NZ_CP065354.1_prot_WP_000459064.1_93	Chromosome	none	114376	115404	VFG001301(gb|NP_644943) (cap8E) capsular polysaccharide synthesis enzyme Cap8E [Capsule (VF0003)] [Staphylococcus aureus subsp. aureus MW2]
Staphylococcus_aureus	001986	GCF_015999445.1_ASM1599944v1	NZ_CP065515.1	lcl|NZ_CP065515.1_prot_WP_000459062.1_187	Chromosome	none	197083	198111	VFG001301(gb|NP_644943) (cap8E) capsular polysaccharide synthesis enzyme Cap8E [Capsule (VF0003)] [Staphylococcus aureus subsp. aureus MW2]
Staphylococcus_aureus	001986	GCF_016065215.1_ASM1606521v1	NZ_CP065857.1	lcl|NZ_CP065857.1_prot_WP_000459062.1_135	Chromosome	none	157441	158469	VFG001301(gb|NP_644943) (cap8E) capsular polysaccharide synthesis enzyme Cap8E [Capsule (VF0003)] [Staphylococcus aureus subsp. aureus MW2]
Staphylococcus_aureus	001986	GCF_016413705.1_ASM1641370v1	NZ_CP066488.1	lcl|NZ_CP066488.1_prot_WP_000459062.1_109	Chromosome	none	123853	124881	VFG001301(gb|NP_644943) (cap8E) capsular polysaccharide synthesis enzyme Cap8E [Capsule (VF0003)] [Staphylococcus aureus subsp. aureus MW2]
Staphylococcus_aureus	001986	GCF_016413725.1_ASM1641372v1	NZ_CP066492.1	lcl|NZ_CP066492.1_prot_WP_000459062.1_108	Chromosome	none	125940	126968	VFG001301(gb|NP_644943) (cap8E) capsular polysaccharide synthesis enzyme Cap8E [Capsule (VF0003)] [Staphylococcus aureus subsp. aureus MW2]
Staphylococcus_aureus	001986	GCF_016496025.1_ASM1649602v1	NZ_CP060491.1	lcl|NZ_CP060491.1_prot_WP_048665348.1_165	Chromosome	none	179793	180821	VFG001301(gb|NP_644943) (cap8E) capsular polysaccharide synthesis enzyme Cap8E [Capsule (VF0003)] [Staphylococcus aureus subsp. aureus MW2]
Staphylococcus_aureus	001986	GCF_016591995.1_ASM1659199v1	NZ_AP024170.1	lcl|NZ_AP024170.1_prot_WP_000459062.1_149	Chromosome	none	171754	172782	VFG001301(gb|NP_644943) (cap8E) capsular polysaccharide synthesis enzyme Cap8E [Capsule (VF0003)] [Staphylococcus aureus subsp. aureus MW2]
Staphylococcus_aureus	001986	GCF_016727585.1_ASM1672758v1	NZ_CP068143.1	lcl|NZ_CP068143.1_prot_WP_000459062.1_2516	Chromosome	none	2627743	2628771	VFG001301(gb|NP_644943) (cap8E) capsular polysaccharide synthesis enzyme Cap8E [Capsule (VF0003)] [Staphylococcus aureus subsp. aureus MW2]
Staphylococcus_aureus	001986	GCF_016889145.1_ASM1688914v1	NZ_CP069470.1	lcl|NZ_CP069470.1_prot_WP_000459057.1_2662	Chromosome	none	2724056	2725084	VFG001301(gb|NP_644943) (cap8E) capsular polysaccharide synthesis enzyme Cap8E [Capsule (VF0003)] [Staphylococcus aureus subsp. aureus MW2]
Staphylococcus_aureus	001986	GCF_016889945.1_ASM1688994v1	NZ_CP069565.1	lcl|NZ_CP069565.1_prot_WP_000459057.1_404	Chromosome	none	447265	448293	VFG001301(gb|NP_644943) (cap8E) capsular polysaccharide synthesis enzyme Cap8E [Capsule (VF0003)] [Staphylococcus aureus subsp. aureus MW2]
Staphylococcus_aureus	001986	GCF_016894285.1_ASM1689428v1	NZ_CP069799.1	lcl|NZ_CP069799.1_prot_WP_000459054.1_104	Chromosome	none	121322	122350	VFG001301(gb|NP_644943) (cap8E) capsular polysaccharide synthesis enzyme Cap8E [Capsule (VF0003)] [Staphylococcus aureus subsp. aureus MW2]
Staphylococcus_aureus	001986	GCF_017088305.1_ASM1708830v1	NZ_CP070986.1	lcl|NZ_CP070986.1_prot_WP_000459062.1_152	Chromosome	none	170324	171352	VFG001301(gb|NP_644943) (cap8E) capsular polysaccharide synthesis enzyme Cap8E [Capsule (VF0003)] [Staphylococcus aureus subsp. aureus MW2]
Staphylococcus_aureus	001986	GCF_017088385.1_ASM1708838v1	NZ_CP070983.1	lcl|NZ_CP070983.1_prot_WP_000459062.1_115	Chromosome	none	135124	136152	VFG001301(gb|NP_644943) (cap8E) capsular polysaccharide synthesis enzyme Cap8E [Capsule (VF0003)] [Staphylococcus aureus subsp. aureus MW2]
Staphylococcus_aureus	001986	GCF_017161095.1_ASM1716109v1	NZ_CP046476.1	lcl|NZ_CP046476.1_prot_WP_000459066.1_106	Chromosome	none	127298	128326	VFG001301(gb|NP_644943) (cap8E) capsular polysaccharide synthesis enzyme Cap8E [Capsule (VF0003)] [Staphylococcus aureus subsp. aureus MW2]
Staphylococcus_aureus	001986	GCF_017798245.1_ASM1779824v1	NZ_CP060278.1	lcl|NZ_CP060278.1_prot_WP_000459062.1_499	Chromosome	none	538003	539031	VFG001301(gb|NP_644943) (cap8E) capsular polysaccharide synthesis enzyme Cap8E [Capsule (VF0003)] [Staphylococcus aureus subsp. aureus MW2]
Staphylococcus_aureus	001986	GCF_018075265.1_ASM1807526v1	NZ_CP073012.1	lcl|NZ_CP073012.1_prot_WP_000459062.1_1318	Chromosome	none	1406446	1407474	VFG001301(gb|NP_644943) (cap8E) capsular polysaccharide synthesis enzyme Cap8E [Capsule (VF0003)] [Staphylococcus aureus subsp. aureus MW2]
Staphylococcus_aureus	001986	GCF_018093065.1_ASM1809306v1	NZ_CP070991.1	lcl|NZ_CP070991.1_prot_WP_000459062.1_1802	Chromosome	none	1865834	1866862	VFG001301(gb|NP_644943) (cap8E) capsular polysaccharide synthesis enzyme Cap8E [Capsule (VF0003)] [Staphylococcus aureus subsp. aureus MW2]
Staphylococcus_aureus	001986	GCF_018093105.1_ASM1809310v1	NZ_CP071100.1	lcl|NZ_CP071100.1_prot_WP_000459062.1_98	Chromosome	none	119287	120315	VFG001301(gb|NP_644943) (cap8E) capsular polysaccharide synthesis enzyme Cap8E [Capsule (VF0003)] [Staphylococcus aureus subsp. aureus MW2]
Staphylococcus_aureus	001986	GCF_018093205.1_ASM1809320v1	NZ_CP071102.1	lcl|NZ_CP071102.1_prot_WP_000459061.1_1765	Chromosome	none	1847815	1848843	VFG001301(gb|NP_644943) (cap8E) capsular polysaccharide synthesis enzyme Cap8E [Capsule (VF0003)] [Staphylococcus aureus subsp. aureus MW2]
Staphylococcus_aureus	001986	GCF_018093225.1_ASM1809322v1	NZ_CP071104.1	lcl|NZ_CP071104.1_prot_WP_000459062.1_86	Chromosome	none	109036	110064	VFG001301(gb|NP_644943) (cap8E) capsular polysaccharide synthesis enzyme Cap8E [Capsule (VF0003)] [Staphylococcus aureus subsp. aureus MW2]
Staphylococcus_aureus	001986	GCF_018135565.1_ASM1813556v1	NZ_CP073065.1	lcl|NZ_CP073065.1_prot_WP_000459062.1_123	Chromosome	none	141363	142391	VFG001301(gb|NP_644943) (cap8E) capsular polysaccharide synthesis enzyme Cap8E [Capsule (VF0003)] [Staphylococcus aureus subsp. aureus MW2]
Staphylococcus_aureus	001986	GCF_018141385.1_ASM1814138v1	NZ_CP047646.1	lcl|NZ_CP047646.1_prot_WP_000459062.1_1292	Chromosome	none	1398468	1399496	VFG001301(gb|NP_644943) (cap8E) capsular polysaccharide synthesis enzyme Cap8E [Capsule (VF0003)] [Staphylococcus aureus subsp. aureus MW2]
Staphylococcus_aureus	001986	GCF_018336515.1_ASM1833651v1	NZ_CP047922.1	lcl|NZ_CP047922.1_prot_WP_000459062.1_1906	Chromosome	none	1964706	1965734	VFG001301(gb|NP_644943) (cap8E) capsular polysaccharide synthesis enzyme Cap8E [Capsule (VF0003)] [Staphylococcus aureus subsp. aureus MW2]
Staphylococcus_aureus	001986	GCF_018336535.1_ASM1833653v1	NZ_CP047924.1	lcl|NZ_CP047924.1_prot_WP_000459062.1_1808	Chromosome	none	1890158	1891186	VFG001301(gb|NP_644943) (cap8E) capsular polysaccharide synthesis enzyme Cap8E [Capsule (VF0003)] [Staphylococcus aureus subsp. aureus MW2]
Staphylococcus_aureus	001986	GCF_018399115.1_ASM1839911v1	NZ_CP071594.1	lcl|NZ_CP071594.1_prot_WP_001662434.1_875	Chromosome	none	894619	895647	VFG001301(gb|NP_644943) (cap8E) capsular polysaccharide synthesis enzyme Cap8E [Capsule (VF0003)] [Staphylococcus aureus subsp. aureus MW2]
Staphylococcus_aureus	001986	GCF_018409145.1_ASM1840914v1	NZ_AP024511.1	lcl|NZ_AP024511.1_prot_WP_000459062.1_1900	Chromosome	none	1961935	1962963	VFG001301(gb|NP_644943) (cap8E) capsular polysaccharide synthesis enzyme Cap8E [Capsule (VF0003)] [Staphylococcus aureus subsp. aureus MW2]
Staphylococcus_aureus	001986	GCF_018732165.1_ASM1873216v1	NZ_CP076105.1	lcl|NZ_CP076105.1_prot_WP_000459055.1_105	Chromosome	none	122947	123975	VFG001301(gb|NP_644943) (cap8E) capsular polysaccharide synthesis enzyme Cap8E [Capsule (VF0003)] [Staphylococcus aureus subsp. aureus MW2]
Staphylococcus_aureus	001986	GCF_018968725.1_ASM1896872v1	NZ_CP076660.1	lcl|NZ_CP076660.1_prot_WP_000459062.1_2451	Chromosome	none	2552700	2553728	VFG001301(gb|NP_644943) (cap8E) capsular polysaccharide synthesis enzyme Cap8E [Capsule (VF0003)] [Staphylococcus aureus subsp. aureus MW2]
Staphylococcus_aureus	001986	GCF_018987325.1_ASM1898732v1	NZ_CP076839.1	lcl|NZ_CP076839.1_prot_WP_000459062.1_1297	Chromosome	none	1404341	1405369	VFG001301(gb|NP_644943) (cap8E) capsular polysaccharide synthesis enzyme Cap8E [Capsule (VF0003)] [Staphylococcus aureus subsp. aureus MW2]
Staphylococcus_aureus	001986	GCF_018987345.1_ASM1898734v1	NZ_CP076843.1	lcl|NZ_CP076843.1_prot_WP_000459062.1_2437	Chromosome	none	2579440	2580468	VFG001301(gb|NP_644943) (cap8E) capsular polysaccharide synthesis enzyme Cap8E [Capsule (VF0003)] [Staphylococcus aureus subsp. aureus MW2]
Staphylococcus_aureus	001986	GCF_018987365.1_ASM1898736v1	NZ_CP076823.1	lcl|NZ_CP076823.1_prot_WP_000459065.1_120	Chromosome	none	141612	142640	VFG001301(gb|NP_644943) (cap8E) capsular polysaccharide synthesis enzyme Cap8E [Capsule (VF0003)] [Staphylococcus aureus subsp. aureus MW2]
Staphylococcus_aureus	001986	GCF_019134615.1_ASM1913461v1	NZ_CP077755.1	lcl|NZ_CP077755.1_prot_WP_000459062.1_1694	Chromosome	none	1800794	1801822	VFG001301(gb|NP_644943) (cap8E) capsular polysaccharide synthesis enzyme Cap8E [Capsule (VF0003)] [Staphylococcus aureus subsp. aureus MW2]
Staphylococcus_aureus	001986	GCF_019134635.1_ASM1913463v1	NZ_CP077757.1	lcl|NZ_CP077757.1_prot_WP_000459062.1_1706	Chromosome	none	1812214	1813242	VFG001301(gb|NP_644943) (cap8E) capsular polysaccharide synthesis enzyme Cap8E [Capsule (VF0003)] [Staphylococcus aureus subsp. aureus MW2]
Staphylococcus_aureus	001986	GCF_019334585.1_ASM1933458v1	NZ_CP079715.1	lcl|NZ_CP079715.1_prot_WP_000459054.1_657	Chromosome	none	662541	663569	VFG001301(gb|NP_644943) (cap8E) capsular polysaccharide synthesis enzyme Cap8E [Capsule (VF0003)] [Staphylococcus aureus subsp. aureus MW2]
Staphylococcus_aureus	001986	GCF_019550875.1_ASM1955087v1	NZ_CP080551.1	lcl|NZ_CP080551.1_prot_WP_000459062.1_115	Chromosome	none	133576	134604	VFG001301(gb|NP_644943) (cap8E) capsular polysaccharide synthesis enzyme Cap8E [Capsule (VF0003)] [Staphylococcus aureus subsp. aureus MW2]
Staphylococcus_aureus	001986	GCF_019550945.1_ASM1955094v1	NZ_CP080560.1	lcl|NZ_CP080560.1_prot_WP_000459062.1_143	Chromosome	none	166271	167299	VFG001301(gb|NP_644943) (cap8E) capsular polysaccharide synthesis enzyme Cap8E [Capsule (VF0003)] [Staphylococcus aureus subsp. aureus MW2]
Staphylococcus_aureus	001986	GCF_019551035.1_ASM1955103v1	NZ_CP080550.1	lcl|NZ_CP080550.1_prot_WP_000459062.1_143	Chromosome	none	166205	167233	VFG001301(gb|NP_644943) (cap8E) capsular polysaccharide synthesis enzyme Cap8E [Capsule (VF0003)] [Staphylococcus aureus subsp. aureus MW2]
Staphylococcus_aureus	001986	GCF_019551095.1_ASM1955109v1	NZ_CP080562.1	lcl|NZ_CP080562.1_prot_WP_000459062.1_143	Chromosome	none	166207	167235	VFG001301(gb|NP_644943) (cap8E) capsular polysaccharide synthesis enzyme Cap8E [Capsule (VF0003)] [Staphylococcus aureus subsp. aureus MW2]
Staphylococcus_aureus	001986	GCF_019551175.1_ASM1955117v1	NZ_CP080556.1	lcl|NZ_CP080556.1_prot_WP_000459057.1_160	Chromosome	none	177583	178611	VFG001301(gb|NP_644943) (cap8E) capsular polysaccharide synthesis enzyme Cap8E [Capsule (VF0003)] [Staphylococcus aureus subsp. aureus MW2]
Staphylococcus_aureus	001986	GCF_019551235.1_ASM1955123v1	NZ_CP080553.1	lcl|NZ_CP080553.1_prot_WP_000459057.1_159	Chromosome	none	176316	177344	VFG001301(gb|NP_644943) (cap8E) capsular polysaccharide synthesis enzyme Cap8E [Capsule (VF0003)] [Staphylococcus aureus subsp. aureus MW2]
Staphylococcus_aureus	001986	GCF_019551315.1_ASM1955131v1	NZ_CP080552.1	lcl|NZ_CP080552.1_prot_WP_000459062.1_143	Chromosome	none	166218	167246	VFG001301(gb|NP_644943) (cap8E) capsular polysaccharide synthesis enzyme Cap8E [Capsule (VF0003)] [Staphylococcus aureus subsp. aureus MW2]
Staphylococcus_aureus	001986	GCF_019551355.1_ASM1955135v1	NZ_CP080564.1	lcl|NZ_CP080564.1_prot_WP_000459062.1_120	Chromosome	none	138930	139958	VFG001301(gb|NP_644943) (cap8E) capsular polysaccharide synthesis enzyme Cap8E [Capsule (VF0003)] [Staphylococcus aureus subsp. aureus MW2]
Staphylococcus_aureus	001986	GCF_019551375.1_ASM1955137v1	NZ_CP080548.1	lcl|NZ_CP080548.1_prot_WP_000459062.1_131	Chromosome	none	149621	150649	VFG001301(gb|NP_644943) (cap8E) capsular polysaccharide synthesis enzyme Cap8E [Capsule (VF0003)] [Staphylococcus aureus subsp. aureus MW2]
Staphylococcus_aureus	001986	GCF_019551415.1_ASM1955141v1	NZ_CP080566.1	lcl|NZ_CP080566.1_prot_WP_000459062.1_105	Chromosome	none	121687	122715	VFG001301(gb|NP_644943) (cap8E) capsular polysaccharide synthesis enzyme Cap8E [Capsule (VF0003)] [Staphylococcus aureus subsp. aureus MW2]
Staphylococcus_aureus	001986	GCF_019603375.1_ASM1960337v1	NZ_CP080770.1	lcl|NZ_CP080770.1_prot_WP_000459065.1_138	Chromosome	none	161160	162188	VFG001301(gb|NP_644943) (cap8E) capsular polysaccharide synthesis enzyme Cap8E [Capsule (VF0003)] [Staphylococcus aureus subsp. aureus MW2]
Staphylococcus_aureus	001986	GCF_019653615.1_ASM1965361v1	NZ_CP077098.1	lcl|NZ_CP077098.1_prot_WP_000459062.1_123	Chromosome	none	143292	144320	VFG001301(gb|NP_644943) (cap8E) capsular polysaccharide synthesis enzyme Cap8E [Capsule (VF0003)] [Staphylococcus aureus subsp. aureus MW2]
Staphylococcus_aureus	001986	GCF_019669165.1_ASM1966916v1	NZ_AP024311.1	lcl|NZ_AP024311.1_prot_WP_000459062.1_133	Chromosome	none	151527	152555	VFG001301(gb|NP_644943) (cap8E) capsular polysaccharide synthesis enzyme Cap8E [Capsule (VF0003)] [Staphylococcus aureus subsp. aureus MW2]
Staphylococcus_aureus	001986	GCF_019669245.1_ASM1966924v1	NZ_AP024313.1	lcl|NZ_AP024313.1_prot_WP_000459062.1_133	Chromosome	none	151527	152555	VFG001301(gb|NP_644943) (cap8E) capsular polysaccharide synthesis enzyme Cap8E [Capsule (VF0003)] [Staphylococcus aureus subsp. aureus MW2]
Staphylococcus_aureus	001986	GCF_019669345.1_ASM1966934v1	NZ_AP024315.1	lcl|NZ_AP024315.1_prot_WP_000459062.1_132	Chromosome	none	150474	151502	VFG001301(gb|NP_644943) (cap8E) capsular polysaccharide synthesis enzyme Cap8E [Capsule (VF0003)] [Staphylococcus aureus subsp. aureus MW2]
Staphylococcus_aureus	001986	GCF_019669385.1_ASM1966938v1	NZ_AP024318.1	lcl|NZ_AP024318.1_prot_WP_061839364.1_103	Chromosome	none	120494	121522	VFG001301(gb|NP_644943) (cap8E) capsular polysaccharide synthesis enzyme Cap8E [Capsule (VF0003)] [Staphylococcus aureus subsp. aureus MW2]
Staphylococcus_aureus	001986	GCF_019738975.1_ASM1973897v1	NZ_CP081354.1	lcl|NZ_CP081354.1_prot_WP_000459057.1_162	Chromosome	none	178357	179385	VFG001301(gb|NP_644943) (cap8E) capsular polysaccharide synthesis enzyme Cap8E [Capsule (VF0003)] [Staphylococcus aureus subsp. aureus MW2]
Staphylococcus_aureus	001986	GCF_900004855.1_BB155	NZ_LN854556.1	lcl|NZ_LN854556.1_prot_WP_000459062.1_86	Chromosome	none	106116	107144	VFG001301(gb|NP_644943) (cap8E) capsular polysaccharide synthesis enzyme Cap8E [Capsule (VF0003)] [Staphylococcus aureus subsp. aureus MW2]
Staphylococcus_aureus	001986	GCF_900017775.1_NZAK3	NZ_LT009690.1	lcl|NZ_LT009690.1_prot_WP_000459062.1_129	Chromosome	none	146711	147739	VFG001301(gb|NP_644943) (cap8E) capsular polysaccharide synthesis enzyme Cap8E [Capsule (VF0003)] [Staphylococcus aureus subsp. aureus MW2]
Staphylococcus_aureus	001986	GCF_900092595.1_Sa_Newman_UoM	NZ_LT598688.1	lcl|NZ_LT598688.1_prot_WP_000459054.1_105	Chromosome	none	123432	124460	VFG001301(gb|NP_644943) (cap8E) capsular polysaccharide synthesis enzyme Cap8E [Capsule (VF0003)] [Staphylococcus aureus subsp. aureus MW2]
Staphylococcus_aureus	001986	GCF_900096745.1_AUS0325	NZ_LT615218.1	lcl|NZ_LT615218.1_prot_WP_000459062.1_94	Chromosome	none	112497	113525	VFG001301(gb|NP_644943) (cap8E) capsular polysaccharide synthesis enzyme Cap8E [Capsule (VF0003)] [Staphylococcus aureus subsp. aureus MW2]
Staphylococcus_aureus	001986	GCF_900129335.1_PP_HGAG_QV30_2SC_T4	NZ_LT671859.1	lcl|NZ_LT671859.1_prot_WP_000459054.1_128	Chromosome	none	146010	147038	VFG001301(gb|NP_644943) (cap8E) capsular polysaccharide synthesis enzyme Cap8E [Capsule (VF0003)] [Staphylococcus aureus subsp. aureus MW2]
Staphylococcus_aureus	001986	GCF_900323905.1_24117-WT	NZ_LT996891.1	lcl|NZ_LT996891.1_prot_WP_000459062.1_1220	Chromosome	none	1288131	1289159	VFG001301(gb|NP_644943) (cap8E) capsular polysaccharide synthesis enzyme Cap8E [Capsule (VF0003)] [Staphylococcus aureus subsp. aureus MW2]
Staphylococcus_aureus	001986	GCF_900323925.1_1549-WT	NZ_LT992434.1	lcl|NZ_LT992434.1_prot_WP_000459062.1_1807	Chromosome	none	1884409	1885437	VFG001301(gb|NP_644943) (cap8E) capsular polysaccharide synthesis enzyme Cap8E [Capsule (VF0003)] [Staphylococcus aureus subsp. aureus MW2]
Staphylococcus_aureus	001986	GCF_900323955.1_1549-REV	NZ_LT992436.1	lcl|NZ_LT992436.1_prot_WP_000459062.1_1807	Chromosome	none	1884430	1885458	VFG001301(gb|NP_644943) (cap8E) capsular polysaccharide synthesis enzyme Cap8E [Capsule (VF0003)] [Staphylococcus aureus subsp. aureus MW2]
Staphylococcus_aureus	001986	GCF_900323965.1_1549-SCV	NZ_LT992435.1	lcl|NZ_LT992435.1_prot_WP_000459062.1_1808	Chromosome	none	1884429	1885457	VFG001301(gb|NP_644943) (cap8E) capsular polysaccharide synthesis enzyme Cap8E [Capsule (VF0003)] [Staphylococcus aureus subsp. aureus MW2]
Staphylococcus_aureus	001986	GCF_900324045.1_24117-REV	NZ_LT996889.1	lcl|NZ_LT996889.1_prot_WP_000459062.1_1220	Chromosome	none	1288131	1289159	VFG001301(gb|NP_644943) (cap8E) capsular polysaccharide synthesis enzyme Cap8E [Capsule (VF0003)] [Staphylococcus aureus subsp. aureus MW2]
Staphylococcus_aureus	001986	GCF_900324065.1_24117-SCV	NZ_LT996890.1	lcl|NZ_LT996890.1_prot_WP_000459062.1_1220	Chromosome	none	1288131	1289159	VFG001301(gb|NP_644943) (cap8E) capsular polysaccharide synthesis enzyme Cap8E [Capsule (VF0003)] [Staphylococcus aureus subsp. aureus MW2]
Staphylococcus_aureus	001986	GCF_900324205.1_1_1439	NZ_LT992456.1	lcl|NZ_LT992456.1_prot_WP_000459062.1_1082	Chromosome	none	1153559	1154587	VFG001301(gb|NP_644943) (cap8E) capsular polysaccharide synthesis enzyme Cap8E [Capsule (VF0003)] [Staphylococcus aureus subsp. aureus MW2]
Staphylococcus_aureus	001986	GCF_900324215.1_3_LA_115	NZ_LT992464.1	lcl|NZ_LT992464.1_prot_WP_000459062.1_2442	Chromosome	none	2512347	2513375	VFG001301(gb|NP_644943) (cap8E) capsular polysaccharide synthesis enzyme Cap8E [Capsule (VF0003)] [Staphylococcus aureus subsp. aureus MW2]
Staphylococcus_aureus	001986	GCF_900324225.1_7_4623	NZ_LT992458.1	lcl|NZ_LT992458.1_prot_WP_000459062.1_416	Chromosome	none	438259	439287	VFG001301(gb|NP_644943) (cap8E) capsular polysaccharide synthesis enzyme Cap8E [Capsule (VF0003)] [Staphylococcus aureus subsp. aureus MW2]
Staphylococcus_aureus	001986	GCF_900324235.1_5_3949	NZ_LT992462.1	lcl|NZ_LT992462.1_prot_WP_000459062.1_2677	Chromosome	none	2733135	2734163	VFG001301(gb|NP_644943) (cap8E) capsular polysaccharide synthesis enzyme Cap8E [Capsule (VF0003)] [Staphylococcus aureus subsp. aureus MW2]
Staphylococcus_aureus	001986	GCF_900324245.1_8_LA_272	NZ_LT992461.1	lcl|NZ_LT992461.1_prot_WP_000459062.1_1107	Chromosome	none	1124981	1126009	VFG001301(gb|NP_644943) (cap8E) capsular polysaccharide synthesis enzyme Cap8E [Capsule (VF0003)] [Staphylococcus aureus subsp. aureus MW2]
Staphylococcus_aureus	001986	GCF_900324255.1_2_LA_86	NZ_LT992463.1	lcl|NZ_LT992463.1_prot_WP_000459062.1_322	Chromosome	none	357846	358874	VFG001301(gb|NP_644943) (cap8E) capsular polysaccharide synthesis enzyme Cap8E [Capsule (VF0003)] [Staphylococcus aureus subsp. aureus MW2]
Staphylococcus_aureus	001986	GCF_900324265.1_9_LA_281	NZ_LT992460.1	lcl|NZ_LT992460.1_prot_WP_000459062.1_783	Chromosome	none	797533	798561	VFG001301(gb|NP_644943) (cap8E) capsular polysaccharide synthesis enzyme Cap8E [Capsule (VF0003)] [Staphylococcus aureus subsp. aureus MW2]
Staphylococcus_aureus	001986	GCF_900324275.1_6_LA_232	NZ_LT992465.1	lcl|NZ_LT992465.1_prot_WP_114637642.1_1494	Chromosome	none	1569707	1570735	VFG001301(gb|NP_644943) (cap8E) capsular polysaccharide synthesis enzyme Cap8E [Capsule (VF0003)] [Staphylococcus aureus subsp. aureus MW2]
Staphylococcus_aureus	001986	GCF_900324285.1_4_LA_208	NZ_LT992466.1	lcl|NZ_LT992466.1_prot_WP_000459062.1_86	Chromosome	none	107945	108973	VFG001301(gb|NP_644943) (cap8E) capsular polysaccharide synthesis enzyme Cap8E [Capsule (VF0003)] [Staphylococcus aureus subsp. aureus MW2]
Staphylococcus_aureus	001986	GCF_900324295.1_16_LA_309	NZ_LT992467.1	lcl|NZ_LT992467.1_prot_WP_000459062.1_1476	Chromosome	none	1545904	1546932	VFG001301(gb|NP_644943) (cap8E) capsular polysaccharide synthesis enzyme Cap8E [Capsule (VF0003)] [Staphylococcus aureus subsp. aureus MW2]
Staphylococcus_aureus	001986	GCF_900324305.1_13_LA_301	NZ_LT992470.1	lcl|NZ_LT992470.1_prot_WP_000459062.1_1552	Chromosome	none	1646455	1647483	VFG001301(gb|NP_644943) (cap8E) capsular polysaccharide synthesis enzyme Cap8E [Capsule (VF0003)] [Staphylococcus aureus subsp. aureus MW2]
Staphylococcus_aureus	001986	GCF_900324315.1_12_LA_293	NZ_LT992468.1	lcl|NZ_LT992468.1_prot_WP_000459062.1_1490	Chromosome	none	1482284	1483312	VFG001301(gb|NP_644943) (cap8E) capsular polysaccharide synthesis enzyme Cap8E [Capsule (VF0003)] [Staphylococcus aureus subsp. aureus MW2]
Staphylococcus_aureus	001986	GCF_900324325.1_14_5418	NZ_LT992473.1	lcl|NZ_LT992473.1_prot_WP_000459062.1_1642	Chromosome	none	1742745	1743773	VFG001301(gb|NP_644943) (cap8E) capsular polysaccharide synthesis enzyme Cap8E [Capsule (VF0003)] [Staphylococcus aureus subsp. aureus MW2]
Staphylococcus_aureus	001986	GCF_900324335.1_15_LA_305	NZ_LT992469.1	lcl|NZ_LT992469.1_prot_WP_000459062.1_2042	Chromosome	none	2130115	2131143	VFG001301(gb|NP_644943) (cap8E) capsular polysaccharide synthesis enzyme Cap8E [Capsule (VF0003)] [Staphylococcus aureus subsp. aureus MW2]
Staphylococcus_aureus	001986	GCF_900324345.1_17_LA_343	NZ_LT992471.1	lcl|NZ_LT992471.1_prot_WP_000459062.1_176	Chromosome	none	196436	197464	VFG001301(gb|NP_644943) (cap8E) capsular polysaccharide synthesis enzyme Cap8E [Capsule (VF0003)] [Staphylococcus aureus subsp. aureus MW2]
Staphylococcus_aureus	001986	GCF_900324355.1_10_5235	NZ_LT992472.1	lcl|NZ_LT992472.1_prot_WP_000459062.1_1050	Chromosome	none	1103531	1104559	VFG001301(gb|NP_644943) (cap8E) capsular polysaccharide synthesis enzyme Cap8E [Capsule (VF0003)] [Staphylococcus aureus subsp. aureus MW2]
Staphylococcus_aureus	001986	GCF_900324365.1_19_LA_388	NZ_LT992474.1	lcl|NZ_LT992474.1_prot_WP_000459062.1_724	Chromosome	none	760892	761920	VFG001301(gb|NP_644943) (cap8E) capsular polysaccharide synthesis enzyme Cap8E [Capsule (VF0003)] [Staphylococcus aureus subsp. aureus MW2]
Staphylococcus_aureus	001986	GCF_900324385.1_20_LA_415	NZ_LT992475.1	lcl|NZ_LT992475.1_prot_WP_000459062.1_2241	Chromosome	none	2297189	2298217	VFG001301(gb|NP_644943) (cap8E) capsular polysaccharide synthesis enzyme Cap8E [Capsule (VF0003)] [Staphylococcus aureus subsp. aureus MW2]
Staphylococcus_aureus	001986	GCF_900324405.1_21_LA_436	NZ_LT992476.1	lcl|NZ_LT992476.1_prot_WP_000459062.1_42	Chromosome	none	50028	51056	VFG001301(gb|NP_644943) (cap8E) capsular polysaccharide synthesis enzyme Cap8E [Capsule (VF0003)] [Staphylococcus aureus subsp. aureus MW2]
Staphylococcus_aureus	001986	GCF_900324415.1_22_LA_562	NZ_LT992477.1	lcl|NZ_LT992477.1_prot_WP_000459062.1_1476	Chromosome	none	1556984	1558012	VFG001301(gb|NP_644943) (cap8E) capsular polysaccharide synthesis enzyme Cap8E [Capsule (VF0003)] [Staphylococcus aureus subsp. aureus MW2]
Staphylococcus_aureus	001986	GCF_900474525.1_40677_F01	NZ_LS483301.1	lcl|NZ_LS483301.1_prot_WP_000459054.1_157	Chromosome	none	170102	171130	VFG001301(gb|NP_644943) (cap8E) capsular polysaccharide synthesis enzyme Cap8E [Capsule (VF0003)] [Staphylococcus aureus subsp. aureus MW2]
Staphylococcus_aureus	001986	GCF_900474535.1_40853_C01	NZ_LS483300.1	lcl|NZ_LS483300.1_prot_WP_000459053.1_97	Chromosome	none	115808	116836	VFG001301(gb|NP_644943) (cap8E) capsular polysaccharide synthesis enzyme Cap8E [Capsule (VF0003)] [Staphylococcus aureus subsp. aureus MW2]
Staphylococcus_aureus	001986	GCF_900474555.1_40657_E01	NZ_LS483308.1	lcl|NZ_LS483308.1_prot_WP_000459062.1_117	Chromosome	none	135198	136226	VFG001301(gb|NP_644943) (cap8E) capsular polysaccharide synthesis enzyme Cap8E [Capsule (VF0003)] [Staphylococcus aureus subsp. aureus MW2]
Staphylococcus_aureus	001986	GCF_900474565.1_41315_B01	NZ_LS483302.1	lcl|NZ_LS483302.1_prot_WP_000459062.1_110	Chromosome	none	130447	131475	VFG001301(gb|NP_644943) (cap8E) capsular polysaccharide synthesis enzyme Cap8E [Capsule (VF0003)] [Staphylococcus aureus subsp. aureus MW2]
Staphylococcus_aureus	001986	GCF_900474575.1_40415_F02	NZ_LS483309.1	lcl|NZ_LS483309.1_prot_WP_000459068.1_173	Chromosome	none	191045	192073	VFG001301(gb|NP_644943) (cap8E) capsular polysaccharide synthesis enzyme Cap8E [Capsule (VF0003)] [Staphylococcus aureus subsp. aureus MW2]
Staphylococcus_aureus	001986	GCF_900474665.1_41236_D02	NZ_LS483310.1	lcl|NZ_LS483310.1_prot_WP_111686045.1_76	Chromosome	none	83513	84541	VFG001301(gb|NP_644943) (cap8E) capsular polysaccharide synthesis enzyme Cap8E [Capsule (VF0003)] [Staphylococcus aureus subsp. aureus MW2]
Staphylococcus_aureus	001986	GCF_900474675.1_40961_F01	NZ_LS483314.1	lcl|NZ_LS483314.1_prot_WP_000459066.1_105	Chromosome	none	125142	126170	VFG001301(gb|NP_644943) (cap8E) capsular polysaccharide synthesis enzyme Cap8E [Capsule (VF0003)] [Staphylococcus aureus subsp. aureus MW2]
Staphylococcus_aureus	001986	GCF_900474695.1_41004_B01	NZ_LS483317.1	lcl|NZ_LS483317.1_prot_WP_000459062.1_106	Chromosome	none	134526	135554	VFG001301(gb|NP_644943) (cap8E) capsular polysaccharide synthesis enzyme Cap8E [Capsule (VF0003)] [Staphylococcus aureus subsp. aureus MW2]
Staphylococcus_aureus	001986	GCF_900474715.1_41004_D01	NZ_LS483311.1	lcl|NZ_LS483311.1_prot_WP_000459062.1_99	Chromosome	none	116689	117717	VFG001301(gb|NP_644943) (cap8E) capsular polysaccharide synthesis enzyme Cap8E [Capsule (VF0003)] [Staphylococcus aureus subsp. aureus MW2]
Staphylococcus_aureus	001986	GCF_900474725.1_40677_A01	NZ_LS483319.1	lcl|NZ_LS483319.1_prot_WP_000459054.1_128	Chromosome	none	145883	146911	VFG001301(gb|NP_644943) (cap8E) capsular polysaccharide synthesis enzyme Cap8E [Capsule (VF0003)] [Staphylococcus aureus subsp. aureus MW2]
Staphylococcus_aureus	001986	GCF_900474735.1_40871_F01	NZ_LS483316.1	lcl|NZ_LS483316.1_prot_WP_000459054.1_129	Chromosome	none	146592	147620	VFG001301(gb|NP_644943) (cap8E) capsular polysaccharide synthesis enzyme Cap8E [Capsule (VF0003)] [Staphylococcus aureus subsp. aureus MW2]
Staphylococcus_aureus	001986	GCF_900474755.1_41236_E02	NZ_LS483324.1	lcl|NZ_LS483324.1_prot_WP_000459066.1_183	Chromosome	none	197908	198936	VFG001301(gb|NP_644943) (cap8E) capsular polysaccharide synthesis enzyme Cap8E [Capsule (VF0003)] [Staphylococcus aureus subsp. aureus MW2]
Staphylococcus_aureus	001986	GCF_900475055.1_42197_E02	NZ_LS483350.1	lcl|NZ_LS483350.1_prot_WP_000459068.1_93	Chromosome	none	113099	114127	VFG001301(gb|NP_644943) (cap8E) capsular polysaccharide synthesis enzyme Cap8E [Capsule (VF0003)] [Staphylococcus aureus subsp. aureus MW2]
Staphylococcus_aureus	001986	GCF_900475245.1_43024_E01	NZ_LS483365.1	lcl|NZ_LS483365.1_prot_WP_000459055.1_105	Chromosome	none	122939	123967	VFG001301(gb|NP_644943) (cap8E) capsular polysaccharide synthesis enzyme Cap8E [Capsule (VF0003)] [Staphylococcus aureus subsp. aureus MW2]
Staphylococcus_aureus	001986	GCF_900478245.1_35910_A02	NZ_LS483484.1	lcl|NZ_LS483484.1_prot_WP_000459062.1_147	Chromosome	none	172113	173141	VFG001301(gb|NP_644943) (cap8E) capsular polysaccharide synthesis enzyme Cap8E [Capsule (VF0003)] [Staphylococcus aureus subsp. aureus MW2]
Staphylococcus_aureus	001986	GCF_900607245.1_JKD6009	NZ_LR027876.1	lcl|NZ_LR027876.1_prot_WP_000459068.1_132	Chromosome	none	150344	151372	VFG001301(gb|NP_644943) (cap8E) capsular polysaccharide synthesis enzyme Cap8E [Capsule (VF0003)] [Staphylococcus aureus subsp. aureus MW2]
Staphylococcus_aureus	001986	GCF_900607255.1_BPH2019	NZ_LR027870.1	lcl|NZ_LR027870.1_prot_WP_000459068.1_134	Chromosome	none	152078	153106	VFG001301(gb|NP_644943) (cap8E) capsular polysaccharide synthesis enzyme Cap8E [Capsule (VF0003)] [Staphylococcus aureus subsp. aureus MW2]
Staphylococcus_aureus	001986	GCF_900607265.1_BPH2003	NZ_LR027878.1	lcl|NZ_LR027878.1_prot_WP_000459068.1_170	Chromosome	none	182876	183904	VFG001301(gb|NP_644943) (cap8E) capsular polysaccharide synthesis enzyme Cap8E [Capsule (VF0003)] [Staphylococcus aureus subsp. aureus MW2]
Staphylococcus_aureus	001986	GCF_900607275.1_BPH2070	NZ_LR027873.1	lcl|NZ_LR027873.1_prot_WP_000459068.1_162	Chromosome	none	176877	177905	VFG001301(gb|NP_644943) (cap8E) capsular polysaccharide synthesis enzyme Cap8E [Capsule (VF0003)] [Staphylococcus aureus subsp. aureus MW2]
Staphylococcus_aureus	001986	GCF_900607285.1_BPH3244	NZ_LR027877.1	lcl|NZ_LR027877.1_prot_WP_000459068.1_133	Chromosome	none	152207	153235	VFG001301(gb|NP_644943) (cap8E) capsular polysaccharide synthesis enzyme Cap8E [Capsule (VF0003)] [Staphylococcus aureus subsp. aureus MW2]
Staphylococcus_aureus	001986	GCF_900607295.1_BPH2869	NZ_LR027869.1	lcl|NZ_LR027869.1_prot_WP_000459068.1_132	Chromosome	none	150344	151372	VFG001301(gb|NP_644943) (cap8E) capsular polysaccharide synthesis enzyme Cap8E [Capsule (VF0003)] [Staphylococcus aureus subsp. aureus MW2]
Staphylococcus_aureus	001986	GCF_900607305.1_BPH2056	NZ_LR027874.1	lcl|NZ_LR027874.1_prot_WP_000459068.1_167	Chromosome	none	179983	181011	VFG001301(gb|NP_644943) (cap8E) capsular polysaccharide synthesis enzyme Cap8E [Capsule (VF0003)] [Staphylococcus aureus subsp. aureus MW2]
Staphylococcus_aureus	001986	GCF_900620215.1_BPH2760	NZ_LR130509.1	lcl|NZ_LR130509.1_prot_WP_000459062.1_109	Chromosome	none	124946	125974	VFG001301(gb|NP_644943) (cap8E) capsular polysaccharide synthesis enzyme Cap8E [Capsule (VF0003)] [Staphylococcus aureus subsp. aureus MW2]
Staphylococcus_aureus	001986	GCF_900620225.1_BPH2819	NZ_LR130511.1	lcl|NZ_LR130511.1_prot_WP_000459062.1_98	Chromosome	none	118071	119099	VFG001301(gb|NP_644943) (cap8E) capsular polysaccharide synthesis enzyme Cap8E [Capsule (VF0003)] [Staphylococcus aureus subsp. aureus MW2]
Staphylococcus_aureus	001986	GCF_900620235.1_BPH2900	NZ_LR130513.1	lcl|NZ_LR130513.1_prot_WP_000459060.1_123	Chromosome	none	145903	146931	VFG001301(gb|NP_644943) (cap8E) capsular polysaccharide synthesis enzyme Cap8E [Capsule (VF0003)] [Staphylococcus aureus subsp. aureus MW2]
Staphylococcus_aureus	001986	GCF_900620245.1_BPH2947	NZ_LR130515.1	lcl|NZ_LR130515.1_prot_WP_000459068.1_170	Chromosome	none	182928	183956	VFG001301(gb|NP_644943) (cap8E) capsular polysaccharide synthesis enzyme Cap8E [Capsule (VF0003)] [Staphylococcus aureus subsp. aureus MW2]
Staphylococcus_aureus	001986	GCF_900620255.1_BPH2986	NZ_LR130518.1	lcl|NZ_LR130518.1_prot_WP_000459057.1_128	Chromosome	none	146617	147645	VFG001301(gb|NP_644943) (cap8E) capsular polysaccharide synthesis enzyme Cap8E [Capsule (VF0003)] [Staphylococcus aureus subsp. aureus MW2]
Staphylococcus_aureus	001986	GCF_900635095.1_33763_A01	NZ_LR133917.1	lcl|NZ_LR133917.1_prot_WP_000459054.1_104	Chromosome	none	120865	121893	VFG001301(gb|NP_644943) (cap8E) capsular polysaccharide synthesis enzyme Cap8E [Capsule (VF0003)] [Staphylococcus aureus subsp. aureus MW2]
Staphylococcus_aureus	001986	GCF_900635245.1_40415_C02	NZ_LR134086.1	lcl|NZ_LR134086.1_prot_WP_000459060.1_123	Chromosome	none	145948	146976	VFG001301(gb|NP_644943) (cap8E) capsular polysaccharide synthesis enzyme Cap8E [Capsule (VF0003)] [Staphylococcus aureus subsp. aureus MW2]
Staphylococcus_aureus	001986	GCF_900635265.1_40574_H02	NZ_LR134085.1	lcl|NZ_LR134085.1_prot_WP_000459054.1_126	Chromosome	none	145172	146200	VFG001301(gb|NP_644943) (cap8E) capsular polysaccharide synthesis enzyme Cap8E [Capsule (VF0003)] [Staphylococcus aureus subsp. aureus MW2]
Staphylococcus_aureus	001986	GCF_900635285.1_40677_B02	NZ_LR134087.1	lcl|NZ_LR134087.1_prot_WP_000459066.1_184	Chromosome	none	197906	198934	VFG001301(gb|NP_644943) (cap8E) capsular polysaccharide synthesis enzyme Cap8E [Capsule (VF0003)] [Staphylococcus aureus subsp. aureus MW2]
Staphylococcus_aureus	001986	GCF_900635305.1_40961_G01	NZ_LR134091.1	lcl|NZ_LR134091.1_prot_WP_000459066.1_102	Chromosome	none	123975	125003	VFG001301(gb|NP_644943) (cap8E) capsular polysaccharide synthesis enzyme Cap8E [Capsule (VF0003)] [Staphylococcus aureus subsp. aureus MW2]
Staphylococcus_aureus	001986	GCF_900635315.1_41255_H01	NZ_LR134090.1	lcl|NZ_LR134090.1_prot_WP_000459062.1_96	Chromosome	none	120159	121187	VFG001301(gb|NP_644943) (cap8E) capsular polysaccharide synthesis enzyme Cap8E [Capsule (VF0003)] [Staphylococcus aureus subsp. aureus MW2]
Staphylococcus_aureus	001986	GCF_900635335.1_41556_G01	NZ_LR134093.1	lcl|NZ_LR134093.1_prot_WP_000459062.1_98	Chromosome	none	119203	120231	VFG001301(gb|NP_644943) (cap8E) capsular polysaccharide synthesis enzyme Cap8E [Capsule (VF0003)] [Staphylococcus aureus subsp. aureus MW2]
Staphylococcus_aureus	001986	GCF_900635505.1_3012STDY6191362	NZ_LR134139.1	lcl|NZ_LR134139.1_prot_WP_000459066.1_106	Chromosome	none	127295	128323	VFG001301(gb|NP_644943) (cap8E) capsular polysaccharide synthesis enzyme Cap8E [Capsule (VF0003)] [Staphylococcus aureus subsp. aureus MW2]
Staphylococcus_aureus	001986	GCF_900635905.1_35910_F01	NZ_LR134193.1	lcl|NZ_LR134193.1_prot_WP_000459060.1_123	Chromosome	none	145811	146839	VFG001301(gb|NP_644943) (cap8E) capsular polysaccharide synthesis enzyme Cap8E [Capsule (VF0003)] [Staphylococcus aureus subsp. aureus MW2]
Staphylococcus_aureus	001986	GCF_900636335.1_40798_F01	NZ_LR134271.1	lcl|NZ_LR134271.1_prot_WP_000459062.1_96	Chromosome	none	120205	121233	VFG001301(gb|NP_644943) (cap8E) capsular polysaccharide synthesis enzyme Cap8E [Capsule (VF0003)] [Staphylococcus aureus subsp. aureus MW2]
Staphylococcus_aureus	001986	GCF_900636695.1_43874_B01	NZ_LR134305.1	lcl|NZ_LR134305.1_prot_WP_000459062.1_2523	Chromosome	none	2620629	2621657	VFG001301(gb|NP_644943) (cap8E) capsular polysaccharide synthesis enzyme Cap8E [Capsule (VF0003)] [Staphylococcus aureus subsp. aureus MW2]
Staphylococcus_aureus	001986	GCF_900637155.1_49386_H02	NZ_LR134351.1	lcl|NZ_LR134351.1_prot_WP_001662434.1_2688	Chromosome	none	2744014	2745042	VFG001301(gb|NP_644943) (cap8E) capsular polysaccharide synthesis enzyme Cap8E [Capsule (VF0003)] [Staphylococcus aureus subsp. aureus MW2]
Staphylococcus_aureus	001986	GCF_903932595.1_P3.1	NZ_LR822060.1	lcl|NZ_LR822060.1_prot_WP_000459062.1_1957	Chromosome	none	1999688	2000716	VFG001301(gb|NP_644943) (cap8E) capsular polysaccharide synthesis enzyme Cap8E [Capsule (VF0003)] [Staphylococcus aureus subsp. aureus MW2]
Staphylococcus_aureus	001986	GCF_903932605.1_HU-14	NZ_LR822061.1	lcl|NZ_LR822061.1_prot_WP_000459062.1_1957	Chromosome	none	2001023	2002051	VFG001301(gb|NP_644943) (cap8E) capsular polysaccharide synthesis enzyme Cap8E [Capsule (VF0003)] [Staphylococcus aureus subsp. aureus MW2]
Staphylococcus_aureus	002004	GCF_000009585.1_ASM958v1	NC_017333.1	lcl|NC_017333.1_prot_WP_000928933.1_292	Chromosome	none	334314	334772	VFG002404(gb|NP_645075) (essA) type VII secretion system protein EssA, monotopic membrane protein [Type VII secretion system (VF0403)] [Staphylococcus aureus subsp. aureus MW2]
Staphylococcus_aureus	002004	GCF_000009645.1_ASM964v1	NC_002745.2	lcl|NC_002745.2_prot_WP_000928938.1_281	Chromosome	none	330478	330936	VFG002404(gb|NP_645075) (essA) type VII secretion system protein EssA, monotopic membrane protein [Type VII secretion system (VF0403)] [Staphylococcus aureus subsp. aureus MW2]
Staphylococcus_aureus	002004	GCF_000009665.1_ASM966v1	NC_002758.2	lcl|NC_002758.2_prot_WP_000928938.1_281	Chromosome	none	330435	330893	VFG002404(gb|NP_645075) (essA) type VII secretion system protein EssA, monotopic membrane protein [Type VII secretion system (VF0403)] [Staphylococcus aureus subsp. aureus MW2]
Staphylococcus_aureus	002004	GCF_000010445.1_ASM1044v1	NC_009782.1	lcl|NC_009782.1_prot_WP_000928938.1_281	Chromosome	none	330438	330896	VFG002404(gb|NP_645075) (essA) type VII secretion system protein EssA, monotopic membrane protein [Type VII secretion system (VF0403)] [Staphylococcus aureus subsp. aureus MW2]
Staphylococcus_aureus	002004	GCF_000010465.1_ASM1046v1	NC_009641.1	lcl|NC_009641.1_prot_WP_000928935.1_237	Chromosome	none	279315	279773	VFG002404(gb|NP_645075) (essA) type VII secretion system protein EssA, monotopic membrane protein [Type VII secretion system (VF0403)] [Staphylococcus aureus subsp. aureus MW2]
Staphylococcus_aureus	002004	GCF_000011265.1_ASM1126v1	NC_003923.1	lcl|NC_003923.1_prot_WP_000928935.1_267	Chromosome	none	309124	309582	VFG002404(gb|NP_645075) (essA) type VII secretion system protein EssA, monotopic membrane protein [Type VII secretion system (VF0403)] [Staphylococcus aureus subsp. aureus MW2]
Staphylococcus_aureus	002004	GCF_000011505.1_ASM1150v1	NC_002952.2	lcl|NC_002952.2_prot_WP_000928937.1_275	Chromosome	none	328157	328615	VFG002404(gb|NP_645075) (essA) type VII secretion system protein EssA, monotopic membrane protein [Type VII secretion system (VF0403)] [Staphylococcus aureus subsp. aureus MW2]
Staphylococcus_aureus	002004	GCF_000011525.1_ASM1152v1	NC_002953.3	lcl|NC_002953.3_prot_WP_000928935.1_262	Chromosome	none	307769	308227	VFG002404(gb|NP_645075) (essA) type VII secretion system protein EssA, monotopic membrane protein [Type VII secretion system (VF0403)] [Staphylococcus aureus subsp. aureus MW2]
Staphylococcus_aureus	002004	GCF_000012045.1_ASM1204v1	NC_002951.2	lcl|NC_002951.2_prot_WP_000928935.1_267	Chromosome	none	313250	313708	VFG002404(gb|NP_645075) (essA) type VII secretion system protein EssA, monotopic membrane protein [Type VII secretion system (VF0403)] [Staphylococcus aureus subsp. aureus MW2]
Staphylococcus_aureus	002004	GCF_000013425.1_ASM1342v1	NC_007795.1	lcl|NC_007795.1_prot_YP_498853.1_237	Chromosome	none	279337	279795	VFG002404(gb|NP_645075) (essA) type VII secretion system protein EssA, monotopic membrane protein [Type VII secretion system (VF0403)] [Staphylococcus aureus subsp. aureus MW2]
Staphylococcus_aureus	002004	GCF_000013465.1_ASM1346v1	NC_007793.1	lcl|NC_007793.1_prot_WP_000928935.1_292	Chromosome	none	333927	334385	VFG002404(gb|NP_645075) (essA) type VII secretion system protein EssA, monotopic membrane protein [Type VII secretion system (VF0403)] [Staphylococcus aureus subsp. aureus MW2]
Staphylococcus_aureus	002004	GCF_000016805.1_ASM1680v1	NC_009487.1	lcl|NC_009487.1_prot_WP_000928938.1_275	Chromosome	none	324151	324609	VFG002404(gb|NP_645075) (essA) type VII secretion system protein EssA, monotopic membrane protein [Type VII secretion system (VF0403)] [Staphylococcus aureus subsp. aureus MW2]
Staphylococcus_aureus	002004	GCF_000017085.1_ASM1708v1	NC_010079.1	lcl|NC_010079.1_prot_WP_000928935.1_293	Chromosome	none	333822	334280	VFG002404(gb|NP_645075) (essA) type VII secretion system protein EssA, monotopic membrane protein [Type VII secretion system (VF0403)] [Staphylococcus aureus subsp. aureus MW2]
Staphylococcus_aureus	002004	GCF_000017125.1_ASM1712v1	NC_009632.1	lcl|NC_009632.1_prot_WP_000928938.1_276	Chromosome	none	324221	324679	VFG002404(gb|NP_645075) (essA) type VII secretion system protein EssA, monotopic membrane protein [Type VII secretion system (VF0403)] [Staphylococcus aureus subsp. aureus MW2]
Staphylococcus_aureus	002004	GCF_000024585.1_ASM2458v1	NC_013450.1	lcl|NC_013450.1_prot_WP_000928938.1_251	Chromosome	none	293118	293576	VFG002404(gb|NP_645075) (essA) type VII secretion system protein EssA, monotopic membrane protein [Type VII secretion system (VF0403)] [Staphylococcus aureus subsp. aureus MW2]
Staphylococcus_aureus	002004	GCF_000025145.1_ASM2514v1	NC_017340.1	lcl|NC_017340.1_prot_WP_000928938.1_280	Chromosome	none	329603	330061	VFG002404(gb|NP_645075) (essA) type VII secretion system protein EssA, monotopic membrane protein [Type VII secretion system (VF0403)] [Staphylococcus aureus subsp. aureus MW2]
Staphylococcus_aureus	002004	GCF_000027045.1_ASM2704v1	NC_017331.1	lcl|NC_017331.1_prot_WP_000928937.1_296	Chromosome	none	337645	338103	VFG002404(gb|NP_645075) (essA) type VII secretion system protein EssA, monotopic membrane protein [Type VII secretion system (VF0403)] [Staphylococcus aureus subsp. aureus MW2]
Staphylococcus_aureus	002004	GCF_000144955.1_ASM14495v1	NC_017338.1	lcl|NC_017338.1_prot_WP_000928935.1_269	Chromosome	none	315458	315916	VFG002404(gb|NP_645075) (essA) type VII secretion system protein EssA, monotopic membrane protein [Type VII secretion system (VF0403)] [Staphylococcus aureus subsp. aureus MW2]
Staphylococcus_aureus	002004	GCF_000145595.1_ASM14559v1	NC_017341.1	lcl|NC_017341.1_prot_WP_000928937.1_260	Chromosome	none	306003	306461	VFG002404(gb|NP_645075) (essA) type VII secretion system protein EssA, monotopic membrane protein [Type VII secretion system (VF0403)] [Staphylococcus aureus subsp. aureus MW2]
Staphylococcus_aureus	002004	GCF_000159535.2_ASM15953v2	NC_017342.1	lcl|NC_017342.1_prot_WP_000928937.1_242	Chromosome	none	222148	222606	VFG002404(gb|NP_645075) (essA) type VII secretion system protein EssA, monotopic membrane protein [Type VII secretion system (VF0403)] [Staphylococcus aureus subsp. aureus MW2]
Staphylococcus_aureus	002004	GCF_000160335.2_ASM16033v2	NC_022113.1	lcl|NC_022113.1_prot_WP_000928937.1_258	Chromosome	none	281807	282265	VFG002404(gb|NP_645075) (essA) type VII secretion system protein EssA, monotopic membrane protein [Type VII secretion system (VF0403)] [Staphylococcus aureus subsp. aureus MW2]
Staphylococcus_aureus	002004	GCF_000189455.2_ASM18945v3	NZ_CP025395.1	lcl|NZ_CP025395.1_prot_WP_000928934.1_231	Chromosome	none	290217	290675	VFG002404(gb|NP_645075) (essA) type VII secretion system protein EssA, monotopic membrane protein [Type VII secretion system (VF0403)] [Staphylococcus aureus subsp. aureus MW2]
Staphylococcus_aureus	002004	GCF_000204665.1_ASM20466v1	NC_017347.1	lcl|NC_017347.1_prot_WP_000928937.1_257	Chromosome	none	302944	303402	VFG002404(gb|NP_645075) (essA) type VII secretion system protein EssA, monotopic membrane protein [Type VII secretion system (VF0403)] [Staphylococcus aureus subsp. aureus MW2]
Staphylococcus_aureus	002004	GCF_000210315.1_ASM21031v1	NC_017337.1	lcl|NC_017337.1_prot_WP_000928935.1_226	Chromosome	none	278435	278893	VFG002404(gb|NP_645075) (essA) type VII secretion system protein EssA, monotopic membrane protein [Type VII secretion system (VF0403)] [Staphylococcus aureus subsp. aureus MW2]
Staphylococcus_aureus	002004	GCF_000237125.2_ASM23712v3	NC_016928.2	lcl|NC_016928.2_prot_WP_000928935.1_262	Chromosome	none	313035	313493	VFG002404(gb|NP_645075) (essA) type VII secretion system protein EssA, monotopic membrane protein [Type VII secretion system (VF0403)] [Staphylococcus aureus subsp. aureus MW2]
Staphylococcus_aureus	002004	GCF_000237265.1_ASM23726v1	NC_017349.1	lcl|NC_017349.1_prot_WP_000928935.1_253	Chromosome	none	306463	306921	VFG002404(gb|NP_645075) (essA) type VII secretion system protein EssA, monotopic membrane protein [Type VII secretion system (VF0403)] [Staphylococcus aureus subsp. aureus MW2]
Staphylococcus_aureus	002004	GCF_000239235.1_ASM23923v1	NC_017351.1	lcl|NC_017351.1_prot_WP_000928938.1_274	Chromosome	none	320892	321350	VFG002404(gb|NP_645075) (essA) type VII secretion system protein EssA, monotopic membrane protein [Type VII secretion system (VF0403)] [Staphylococcus aureus subsp. aureus MW2]
Staphylococcus_aureus	002004	GCF_000245495.1_ASM24549v1	NC_016912.1	lcl|NC_016912.1_prot_WP_000928935.1_236	Chromosome	none	279336	279794	VFG002404(gb|NP_645075) (essA) type VII secretion system protein EssA, monotopic membrane protein [Type VII secretion system (VF0403)] [Staphylococcus aureus subsp. aureus MW2]
Staphylococcus_aureus	002004	GCF_000253135.1_ASM25313v1	NC_017343.1	lcl|NC_017343.1_prot_WP_000928938.1_251	Chromosome	none	296281	296739	VFG002404(gb|NP_645075) (essA) type VII secretion system protein EssA, monotopic membrane protein [Type VII secretion system (VF0403)] [Staphylococcus aureus subsp. aureus MW2]
Staphylococcus_aureus	002004	GCF_000284535.1_ASM28453v1	NC_017763.1	lcl|NC_017763.1_prot_WP_000928935.1_253	Chromosome	none	304545	305003	VFG002404(gb|NP_645075) (essA) type VII secretion system protein EssA, monotopic membrane protein [Type VII secretion system (VF0403)] [Staphylococcus aureus subsp. aureus MW2]
Staphylococcus_aureus	002004	GCF_000296595.1_ASM29659v1	NC_018608.1	lcl|NC_018608.1_prot_WP_000928933.1_266	Chromosome	none	311931	312389	VFG002404(gb|NP_645075) (essA) type VII secretion system protein EssA, monotopic membrane protein [Type VII secretion system (VF0403)] [Staphylococcus aureus subsp. aureus MW2]
Staphylococcus_aureus	002004	GCF_000382965.1_ASM38296v1	NC_020533.1	lcl|NC_020533.1_prot_WP_000928938.1_257	Chromosome	none	306328	306786	VFG002404(gb|NP_645075) (essA) type VII secretion system protein EssA, monotopic membrane protein [Type VII secretion system (VF0403)] [Staphylococcus aureus subsp. aureus MW2]
Staphylococcus_aureus	002004	GCF_000382985.1_ASM38298v1	NC_020566.1	lcl|NC_020566.1_prot_WP_000928938.1_258	Chromosome	none	306235	306693	VFG002404(gb|NP_645075) (essA) type VII secretion system protein EssA, monotopic membrane protein [Type VII secretion system (VF0403)] [Staphylococcus aureus subsp. aureus MW2]
Staphylococcus_aureus	002004	GCF_000383005.1_ASM38300v1	NC_020568.1	lcl|NC_020568.1_prot_WP_000928938.1_257	Chromosome	none	306206	306664	VFG002404(gb|NP_645075) (essA) type VII secretion system protein EssA, monotopic membrane protein [Type VII secretion system (VF0403)] [Staphylococcus aureus subsp. aureus MW2]
Staphylococcus_aureus	002004	GCF_000412775.1_ASM41277v1	NC_021554.1	lcl|NC_021554.1_prot_WP_000928935.1_288	Chromosome	none	337700	338158	VFG002404(gb|NP_645075) (essA) type VII secretion system protein EssA, monotopic membrane protein [Type VII secretion system (VF0403)] [Staphylococcus aureus subsp. aureus MW2]
Staphylococcus_aureus	002004	GCF_000418345.1_ASM41834v1	NC_021670.1	lcl|NC_021670.1_prot_WP_000928937.1_290	Chromosome	none	331043	331501	VFG002404(gb|NP_645075) (essA) type VII secretion system protein EssA, monotopic membrane protein [Type VII secretion system (VF0403)] [Staphylococcus aureus subsp. aureus MW2]
Staphylococcus_aureus	002004	GCF_000452385.2_ASM45238v2	NZ_CP012409.1	lcl|NZ_CP012409.1_prot_WP_000928935.1_1245	Chromosome	none	1296380	1296838	VFG002404(gb|NP_645075) (essA) type VII secretion system protein EssA, monotopic membrane protein [Type VII secretion system (VF0403)] [Staphylococcus aureus subsp. aureus MW2]
Staphylococcus_aureus	002004	GCF_000462955.1_ASM46295v1	NC_022222.1	lcl|NC_022222.1_prot_WP_000928935.1_226	Chromosome	none	275687	276145	VFG002404(gb|NP_645075) (essA) type VII secretion system protein EssA, monotopic membrane protein [Type VII secretion system (VF0403)] [Staphylococcus aureus subsp. aureus MW2]
Staphylococcus_aureus	002004	GCF_000463055.1_ASM46305v1	NC_022226.1	lcl|NC_022226.1_prot_WP_000928936.1_253	Chromosome	none	296771	297229	VFG002404(gb|NP_645075) (essA) type VII secretion system protein EssA, monotopic membrane protein [Type VII secretion system (VF0403)] [Staphylococcus aureus subsp. aureus MW2]
Staphylococcus_aureus	002004	GCF_000470845.1_ASM47084v1	NC_022442.1	lcl|NC_022442.1_prot_WP_000928935.1_262	Chromosome	none	312912	313370	VFG002404(gb|NP_645075) (essA) type VII secretion system protein EssA, monotopic membrane protein [Type VII secretion system (VF0403)] [Staphylococcus aureus subsp. aureus MW2]
Staphylococcus_aureus	002004	GCF_000470865.1_ASM47086v1	NC_022443.1	lcl|NC_022443.1_prot_WP_000928935.1_244	Chromosome	none	294392	294850	VFG002404(gb|NP_645075) (essA) type VII secretion system protein EssA, monotopic membrane protein [Type VII secretion system (VF0403)] [Staphylococcus aureus subsp. aureus MW2]
Staphylococcus_aureus	002004	GCF_000485885.1_ASM48588v1	NC_022604.1	lcl|NC_022604.1_prot_WP_000928937.1_294	Chromosome	none	336087	336545	VFG002404(gb|NP_645075) (essA) type VII secretion system protein EssA, monotopic membrane protein [Type VII secretion system (VF0403)] [Staphylococcus aureus subsp. aureus MW2]
Staphylococcus_aureus	002004	GCF_000568455.1_ASM56845v1	NZ_CP007176.1	lcl|NZ_CP007176.1_prot_WP_000928935.1_291	Chromosome	none	334641	335099	VFG002404(gb|NP_645075) (essA) type VII secretion system protein EssA, monotopic membrane protein [Type VII secretion system (VF0403)] [Staphylococcus aureus subsp. aureus MW2]
Staphylococcus_aureus	002004	GCF_000597965.1_ASM59796v1	NZ_CP007454.1	lcl|NZ_CP007454.1_prot_WP_000928938.1_832	Chromosome	none	838595	839053	VFG002404(gb|NP_645075) (essA) type VII secretion system protein EssA, monotopic membrane protein [Type VII secretion system (VF0403)] [Staphylococcus aureus subsp. aureus MW2]
Staphylococcus_aureus	002004	GCF_000626615.2_ASM62661v3	NZ_CP007539.2	lcl|NZ_CP007539.2_prot_WP_000928935.1_2036	Chromosome	none	2070811	2071269	VFG002404(gb|NP_645075) (essA) type VII secretion system protein EssA, monotopic membrane protein [Type VII secretion system (VF0403)] [Staphylococcus aureus subsp. aureus MW2]
Staphylococcus_aureus	002004	GCF_000695215.1_ASM69521v1	NZ_CP007659.1	lcl|NZ_CP007659.1_prot_WP_000928935.1_253	Chromosome	none	304521	304979	VFG002404(gb|NP_645075) (essA) type VII secretion system protein EssA, monotopic membrane protein [Type VII secretion system (VF0403)] [Staphylococcus aureus subsp. aureus MW2]
Staphylococcus_aureus	002004	GCF_000695875.1_ASM69587v1	NZ_CP007690.1	lcl|NZ_CP007690.1_prot_WP_000928935.1_291	Chromosome	none	333821	334279	VFG002404(gb|NP_645075) (essA) type VII secretion system protein EssA, monotopic membrane protein [Type VII secretion system (VF0403)] [Staphylococcus aureus subsp. aureus MW2]
Staphylococcus_aureus	002004	GCF_000737615.1_ASM73761v1	NZ_CP006630.1	lcl|NZ_CP006630.1_prot_WP_000928935.1_254	Chromosome	none	303711	304169	VFG002404(gb|NP_645075) (essA) type VII secretion system protein EssA, monotopic membrane protein [Type VII secretion system (VF0403)] [Staphylococcus aureus subsp. aureus MW2]
Staphylococcus_aureus	002004	GCF_000746505.1_ASM74650v1	NZ_CP007499.1	lcl|NZ_CP007499.1_prot_WP_000928935.1_267	Chromosome	none	313593	314051	VFG002404(gb|NP_645075) (essA) type VII secretion system protein EssA, monotopic membrane protein [Type VII secretion system (VF0403)] [Staphylococcus aureus subsp. aureus MW2]
Staphylococcus_aureus	002004	GCF_000756205.1_ASM75620v1	NZ_CP009361.1	lcl|NZ_CP009361.1_prot_WP_000928937.1_226	Chromosome	none	275454	275912	VFG002404(gb|NP_645075) (essA) type VII secretion system protein EssA, monotopic membrane protein [Type VII secretion system (VF0403)] [Staphylococcus aureus subsp. aureus MW2]
Staphylococcus_aureus	002004	GCF_000769575.1_ASM76957v1	NZ_CP009681.1	lcl|NZ_CP009681.1_prot_WP_000928937.1_296	Chromosome	none	335532	335990	VFG002404(gb|NP_645075) (essA) type VII secretion system protein EssA, monotopic membrane protein [Type VII secretion system (VF0403)] [Staphylococcus aureus subsp. aureus MW2]
Staphylococcus_aureus	002004	GCF_000772025.1_ASM77202v1	NZ_CP009554.1	lcl|NZ_CP009554.1_prot_WP_000928937.1_226	Chromosome	none	275184	275642	VFG002404(gb|NP_645075) (essA) type VII secretion system protein EssA, monotopic membrane protein [Type VII secretion system (VF0403)] [Staphylococcus aureus subsp. aureus MW2]
Staphylococcus_aureus	002004	GCF_000815045.1_ASM81504v1	NZ_CP010295.1	lcl|NZ_CP010295.1_prot_WP_000928935.1_291	Chromosome	none	333929	334387	VFG002404(gb|NP_645075) (essA) type VII secretion system protein EssA, monotopic membrane protein [Type VII secretion system (VF0403)] [Staphylococcus aureus subsp. aureus MW2]
Staphylococcus_aureus	002004	GCF_000815085.1_ASM81508v1	NZ_CP010296.1	lcl|NZ_CP010296.1_prot_WP_000928935.1_292	Chromosome	none	333929	334387	VFG002404(gb|NP_645075) (essA) type VII secretion system protein EssA, monotopic membrane protein [Type VII secretion system (VF0403)] [Staphylococcus aureus subsp. aureus MW2]
Staphylococcus_aureus	002004	GCF_000815125.1_ASM81512v1	NZ_CP010297.1	lcl|NZ_CP010297.1_prot_WP_000928935.1_291	Chromosome	none	333929	334387	VFG002404(gb|NP_645075) (essA) type VII secretion system protein EssA, monotopic membrane protein [Type VII secretion system (VF0403)] [Staphylococcus aureus subsp. aureus MW2]
Staphylococcus_aureus	002004	GCF_000815165.1_ASM81516v1	NZ_CP010298.1	lcl|NZ_CP010298.1_prot_WP_000928935.1_292	Chromosome	none	333928	334386	VFG002404(gb|NP_645075) (essA) type VII secretion system protein EssA, monotopic membrane protein [Type VII secretion system (VF0403)] [Staphylococcus aureus subsp. aureus MW2]
Staphylococcus_aureus	002004	GCF_000815205.1_ASM81520v1	NZ_CP010299.1	lcl|NZ_CP010299.1_prot_WP_000928935.1_292	Chromosome	none	333929	334387	VFG002404(gb|NP_645075) (essA) type VII secretion system protein EssA, monotopic membrane protein [Type VII secretion system (VF0403)] [Staphylococcus aureus subsp. aureus MW2]
Staphylococcus_aureus	002004	GCF_000815245.1_ASM81524v1	NZ_CP010300.1	lcl|NZ_CP010300.1_prot_WP_000928935.1_291	Chromosome	none	333929	334387	VFG002404(gb|NP_645075) (essA) type VII secretion system protein EssA, monotopic membrane protein [Type VII secretion system (VF0403)] [Staphylococcus aureus subsp. aureus MW2]
Staphylococcus_aureus	002004	GCF_000828035.1_ASM82803v1	NZ_CP010526.1	lcl|NZ_CP010526.1_prot_WP_000928935.1_263	Chromosome	none	311933	312391	VFG002404(gb|NP_645075) (essA) type VII secretion system protein EssA, monotopic membrane protein [Type VII secretion system (VF0403)] [Staphylococcus aureus subsp. aureus MW2]
Staphylococcus_aureus	002004	GCF_000953255.1_Staphylococcus_aureus_Sa_ILRI_217	NZ_LN626917.1	lcl|NZ_LN626917.1_prot_WP_000928937.1_226	Chromosome	none	275393	275851	VFG002404(gb|NP_645075) (essA) type VII secretion system protein EssA, monotopic membrane protein [Type VII secretion system (VF0403)] [Staphylococcus aureus subsp. aureus MW2]
Staphylococcus_aureus	002004	GCF_000967325.1_ASM96732v1	NC_020529.1	lcl|NC_020529.1_prot_WP_000928938.1_257	Chromosome	none	306328	306786	VFG002404(gb|NP_645075) (essA) type VII secretion system protein EssA, monotopic membrane protein [Type VII secretion system (VF0403)] [Staphylococcus aureus subsp. aureus MW2]
Staphylococcus_aureus	002004	GCF_000967345.1_ASM96734v1	NC_020564.1	lcl|NC_020564.1_prot_WP_000928938.1_257	Chromosome	none	306323	306781	VFG002404(gb|NP_645075) (essA) type VII secretion system protein EssA, monotopic membrane protein [Type VII secretion system (VF0403)] [Staphylococcus aureus subsp. aureus MW2]
Staphylococcus_aureus	002004	GCF_000967365.1_ASM96736v1	NC_020532.1	lcl|NC_020532.1_prot_WP_000928938.1_257	Chromosome	none	306326	306784	VFG002404(gb|NP_645075) (essA) type VII secretion system protein EssA, monotopic membrane protein [Type VII secretion system (VF0403)] [Staphylococcus aureus subsp. aureus MW2]
Staphylococcus_aureus	002004	GCF_000967385.1_ASM96738v1	NC_020536.1	lcl|NC_020536.1_prot_WP_000928938.1_257	Chromosome	none	306325	306783	VFG002404(gb|NP_645075) (essA) type VII secretion system protein EssA, monotopic membrane protein [Type VII secretion system (VF0403)] [Staphylococcus aureus subsp. aureus MW2]
Staphylococcus_aureus	002004	GCF_000967405.1_ASM96740v1	NC_020537.1	lcl|NC_020537.1_prot_WP_000928938.1_258	Chromosome	none	306204	306662	VFG002404(gb|NP_645075) (essA) type VII secretion system protein EssA, monotopic membrane protein [Type VII secretion system (VF0403)] [Staphylococcus aureus subsp. aureus MW2]
Staphylococcus_aureus	002004	GCF_000969225.1_ASM96922v1	NZ_CP011147.1	lcl|NZ_CP011147.1_prot_WP_000928938.1_275	Chromosome	none	323920	324378	VFG002404(gb|NP_645075) (essA) type VII secretion system protein EssA, monotopic membrane protein [Type VII secretion system (VF0403)] [Staphylococcus aureus subsp. aureus MW2]
Staphylococcus_aureus	002004	GCF_001018645.2_ASM101864v2	NZ_CP026964.1	lcl|NZ_CP026964.1_prot_WP_000928935.1_436	Chromosome	none	454749	455207	VFG002404(gb|NP_645075) (essA) type VII secretion system protein EssA, monotopic membrane protein [Type VII secretion system (VF0403)] [Staphylococcus aureus subsp. aureus MW2]
Staphylococcus_aureus	002004	GCF_001018655.2_ASM101865v2	NZ_CP026962.1	lcl|NZ_CP026962.1_prot_WP_000928935.1_370	Chromosome	none	420751	421209	VFG002404(gb|NP_645075) (essA) type VII secretion system protein EssA, monotopic membrane protein [Type VII secretion system (VF0403)] [Staphylococcus aureus subsp. aureus MW2]
Staphylococcus_aureus	002004	GCF_001018685.2_ASM101868v2	NZ_CP026076.1	lcl|NZ_CP026076.1_prot_WP_000928935.1_1150	Chromosome	none	1181053	1181511	VFG002404(gb|NP_645075) (essA) type VII secretion system protein EssA, monotopic membrane protein [Type VII secretion system (VF0403)] [Staphylococcus aureus subsp. aureus MW2]
Staphylococcus_aureus	002004	GCF_001018725.2_ASM101872v2	NZ_CP026961.1	lcl|NZ_CP026961.1_prot_WP_000928935.1_1167	Chromosome	none	1160752	1161210	VFG002404(gb|NP_645075) (essA) type VII secretion system protein EssA, monotopic membrane protein [Type VII secretion system (VF0403)] [Staphylococcus aureus subsp. aureus MW2]
Staphylococcus_aureus	002004	GCF_001018735.2_ASM101873v2	NZ_CP026080.1	lcl|NZ_CP026080.1_prot_WP_000928935.1_1645	Chromosome	none	1724961	1725419	VFG002404(gb|NP_645075) (essA) type VII secretion system protein EssA, monotopic membrane protein [Type VII secretion system (VF0403)] [Staphylococcus aureus subsp. aureus MW2]
Staphylococcus_aureus	002004	GCF_001018775.2_ASM101877v2	NZ_CP026063.1	lcl|NZ_CP026063.1_prot_WP_000928938.1_1105	Chromosome	none	1142278	1142736	VFG002404(gb|NP_645075) (essA) type VII secretion system protein EssA, monotopic membrane protein [Type VII secretion system (VF0403)] [Staphylococcus aureus subsp. aureus MW2]
Staphylococcus_aureus	002004	GCF_001018805.1_ASM101880v2	NZ_CP026960.1	lcl|NZ_CP026960.1_prot_WP_000928935.1_2373	Chromosome	none	2441098	2441556	VFG002404(gb|NP_645075) (essA) type VII secretion system protein EssA, monotopic membrane protein [Type VII secretion system (VF0403)] [Staphylococcus aureus subsp. aureus MW2]
Staphylococcus_aureus	002004	GCF_001018835.2_ASM101883v2	NZ_CP026064.1	lcl|NZ_CP026064.1_prot_WP_000928935.1_1100	Chromosome	none	1153245	1153703	VFG002404(gb|NP_645075) (essA) type VII secretion system protein EssA, monotopic membrane protein [Type VII secretion system (VF0403)] [Staphylococcus aureus subsp. aureus MW2]
Staphylococcus_aureus	002004	GCF_001018845.2_ASM101884v2	NZ_CP026067.1	lcl|NZ_CP026067.1_prot_WP_000928935.1_699	Chromosome	none	770228	770686	VFG002404(gb|NP_645075) (essA) type VII secretion system protein EssA, monotopic membrane protein [Type VII secretion system (VF0403)] [Staphylococcus aureus subsp. aureus MW2]
Staphylococcus_aureus	002004	GCF_001018915.2_ASM101891v2	NZ_CP026070.1	lcl|NZ_CP026070.1_prot_WP_000928935.1_739	Chromosome	none	756460	756918	VFG002404(gb|NP_645075) (essA) type VII secretion system protein EssA, monotopic membrane protein [Type VII secretion system (VF0403)] [Staphylococcus aureus subsp. aureus MW2]
Staphylococcus_aureus	002004	GCF_001018975.2_ASM101897v2	NZ_CP026071.1	lcl|NZ_CP026071.1_prot_WP_000928937.1_1942	Chromosome	none	1976778	1977236	VFG002404(gb|NP_645075) (essA) type VII secretion system protein EssA, monotopic membrane protein [Type VII secretion system (VF0403)] [Staphylococcus aureus subsp. aureus MW2]
Staphylococcus_aureus	002004	GCF_001019125.2_ASM101912v2	NZ_CP026957.1	lcl|NZ_CP026957.1_prot_WP_000928935.1_1773	Chromosome	none	1824921	1825379	VFG002404(gb|NP_645075) (essA) type VII secretion system protein EssA, monotopic membrane protein [Type VII secretion system (VF0403)] [Staphylococcus aureus subsp. aureus MW2]
Staphylococcus_aureus	002004	GCF_001019205.2_ASM101920v2	NZ_CP026953.1	lcl|NZ_CP026953.1_prot_WP_000928938.1_1529	Chromosome	none	1576169	1576627	VFG002404(gb|NP_645075) (essA) type VII secretion system protein EssA, monotopic membrane protein [Type VII secretion system (VF0403)] [Staphylococcus aureus subsp. aureus MW2]
Staphylococcus_aureus	002004	GCF_001019255.2_ASM101925v2	NZ_CP026968.1	lcl|NZ_CP026968.1_prot_WP_000928938.1_118	Chromosome	none	141632	142090	VFG002404(gb|NP_645075) (essA) type VII secretion system protein EssA, monotopic membrane protein [Type VII secretion system (VF0403)] [Staphylococcus aureus subsp. aureus MW2]
Staphylococcus_aureus	002004	GCF_001019275.2_ASM101927v2	NZ_CP026077.1	lcl|NZ_CP026077.1_prot_WP_000928935.1_967	Chromosome	none	1018922	1019380	VFG002404(gb|NP_645075) (essA) type VII secretion system protein EssA, monotopic membrane protein [Type VII secretion system (VF0403)] [Staphylococcus aureus subsp. aureus MW2]
Staphylococcus_aureus	002004	GCF_001019305.2_ASM101930v2	NZ_CP026079.1	lcl|NZ_CP026079.1_prot_WP_000928938.1_524	Chromosome	none	542468	542926	VFG002404(gb|NP_645075) (essA) type VII secretion system protein EssA, monotopic membrane protein [Type VII secretion system (VF0403)] [Staphylococcus aureus subsp. aureus MW2]
Staphylococcus_aureus	002004	GCF_001019395.2_ASM101939v2	NZ_CP026066.1	lcl|NZ_CP026066.1_prot_WP_000928937.1_818	Chromosome	none	875604	876062	VFG002404(gb|NP_645075) (essA) type VII secretion system protein EssA, monotopic membrane protein [Type VII secretion system (VF0403)] [Staphylococcus aureus subsp. aureus MW2]
Staphylococcus_aureus	002004	GCF_001019415.2_ASM101941v2	NZ_CP026068.1	lcl|NZ_CP026068.1_prot_WP_000928935.1_2350	Chromosome	none	2476952	2477410	VFG002404(gb|NP_645075) (essA) type VII secretion system protein EssA, monotopic membrane protein [Type VII secretion system (VF0403)] [Staphylococcus aureus subsp. aureus MW2]
Staphylococcus_aureus	002004	GCF_001019435.2_ASM101943v2	NZ_CP026069.1	lcl|NZ_CP026069.1_prot_WP_000928938.1_815	Chromosome	none	865314	865772	VFG002404(gb|NP_645075) (essA) type VII secretion system protein EssA, monotopic membrane protein [Type VII secretion system (VF0403)] [Staphylococcus aureus subsp. aureus MW2]
Staphylococcus_aureus	002004	GCF_001019485.2_ASM101948v2	NZ_CP026072.1	lcl|NZ_CP026072.1_prot_WP_000928935.1_1317	Chromosome	none	1332952	1333410	VFG002404(gb|NP_645075) (essA) type VII secretion system protein EssA, monotopic membrane protein [Type VII secretion system (VF0403)] [Staphylococcus aureus subsp. aureus MW2]
Staphylococcus_aureus	002004	GCF_001019495.2_ASM101949v2	NZ_CP026958.1	lcl|NZ_CP026958.1_prot_WP_000928938.1_866	Chromosome	none	873696	874154	VFG002404(gb|NP_645075) (essA) type VII secretion system protein EssA, monotopic membrane protein [Type VII secretion system (VF0403)] [Staphylococcus aureus subsp. aureus MW2]
Staphylococcus_aureus	002004	GCF_001019535.2_ASM101953v2	NZ_CP026073.1	lcl|NZ_CP026073.1_prot_WP_000928935.1_1761	Chromosome	none	1813511	1813969	VFG002404(gb|NP_645075) (essA) type VII secretion system protein EssA, monotopic membrane protein [Type VII secretion system (VF0403)] [Staphylococcus aureus subsp. aureus MW2]
Staphylococcus_aureus	002004	GCF_001019575.2_ASM101957v2	NZ_CP026074.1	lcl|NZ_CP026074.1_prot_WP_000928938.1_1668	Chromosome	none	1659869	1660327	VFG002404(gb|NP_645075) (essA) type VII secretion system protein EssA, monotopic membrane protein [Type VII secretion system (VF0403)] [Staphylococcus aureus subsp. aureus MW2]
Staphylococcus_aureus	002004	GCF_001021875.1_ASM102187v1	NZ_CP007670.1	lcl|NZ_CP007670.1_prot_WP_000928935.1_280	Chromosome	none	323442	323900	VFG002404(gb|NP_645075) (essA) type VII secretion system protein EssA, monotopic membrane protein [Type VII secretion system (VF0403)] [Staphylococcus aureus subsp. aureus MW2]
Staphylococcus_aureus	002004	GCF_001021895.1_ASM102189v1	NZ_CP007674.1	lcl|NZ_CP007674.1_prot_WP_000928935.1_265	Chromosome	none	307130	307588	VFG002404(gb|NP_645075) (essA) type VII secretion system protein EssA, monotopic membrane protein [Type VII secretion system (VF0403)] [Staphylococcus aureus subsp. aureus MW2]
Staphylococcus_aureus	002004	GCF_001027045.1_ASM102704v1	NZ_CP011528.1	lcl|NZ_CP011528.1_prot_WP_000928938.1_235	Chromosome	none	276626	277084	VFG002404(gb|NP_645075) (essA) type VII secretion system protein EssA, monotopic membrane protein [Type VII secretion system (VF0403)] [Staphylococcus aureus subsp. aureus MW2]
Staphylococcus_aureus	002004	GCF_001027105.1_ASM102710v1	NZ_CP011526.1	lcl|NZ_CP011526.1_prot_WP_000928935.1_235	Chromosome	none	278534	278992	VFG002404(gb|NP_645075) (essA) type VII secretion system protein EssA, monotopic membrane protein [Type VII secretion system (VF0403)] [Staphylococcus aureus subsp. aureus MW2]
Staphylococcus_aureus	002004	GCF_001045795.2_ASM104579v2	NZ_CP007672.1	lcl|NZ_CP007672.1_prot_WP_000928935.1_281	Chromosome	none	323578	324036	VFG002404(gb|NP_645075) (essA) type VII secretion system protein EssA, monotopic membrane protein [Type VII secretion system (VF0403)] [Staphylococcus aureus subsp. aureus MW2]
Staphylococcus_aureus	002004	GCF_001045995.2_ASM104599v2	NZ_CP007676.1	lcl|NZ_CP007676.1_prot_WP_000928935.1_254	Chromosome	none	299663	300121	VFG002404(gb|NP_645075) (essA) type VII secretion system protein EssA, monotopic membrane protein [Type VII secretion system (VF0403)] [Staphylococcus aureus subsp. aureus MW2]
Staphylococcus_aureus	002004	GCF_001046095.2_ASM104609v2	NZ_CP007657.1	lcl|NZ_CP007657.1_prot_WP_000928935.1_275	Chromosome	none	324056	324514	VFG002404(gb|NP_645075) (essA) type VII secretion system protein EssA, monotopic membrane protein [Type VII secretion system (VF0403)] [Staphylococcus aureus subsp. aureus MW2]
Staphylococcus_aureus	002004	GCF_001183705.3_ASM118370v3	NZ_CP012119.2	lcl|NZ_CP012119.2_prot_WP_000928935.1_2323	Chromosome	none	2358390	2358848	VFG002404(gb|NP_645075) (essA) type VII secretion system protein EssA, monotopic membrane protein [Type VII secretion system (VF0403)] [Staphylococcus aureus subsp. aureus MW2]
Staphylococcus_aureus	002004	GCF_001183725.2_ASM118372v2	NZ_CP012120.2	lcl|NZ_CP012120.2_prot_WP_000928935.1_1013	Chromosome	none	1037556	1038014	VFG002404(gb|NP_645075) (essA) type VII secretion system protein EssA, monotopic membrane protein [Type VII secretion system (VF0403)] [Staphylococcus aureus subsp. aureus MW2]
Staphylococcus_aureus	002004	GCF_001278745.1_ASM127874v1	NZ_CP012593.1	lcl|NZ_CP012593.1_prot_WP_000928938.1_233	Chromosome	none	277686	278144	VFG002404(gb|NP_645075) (essA) type VII secretion system protein EssA, monotopic membrane protein [Type VII secretion system (VF0403)] [Staphylococcus aureus subsp. aureus MW2]
Staphylococcus_aureus	002004	GCF_001281145.1_ASM128114v1	NZ_CP010890.1	lcl|NZ_CP010890.1_prot_WP_000928938.1_232	Chromosome	none	277686	278144	VFG002404(gb|NP_645075) (essA) type VII secretion system protein EssA, monotopic membrane protein [Type VII secretion system (VF0403)] [Staphylococcus aureus subsp. aureus MW2]
Staphylococcus_aureus	002004	GCF_001296985.1_ASM129698v1	NZ_CP010402.1	lcl|NZ_CP010402.1_prot_WP_000928938.1_262	Chromosome	none	309310	309768	VFG002404(gb|NP_645075) (essA) type VII secretion system protein EssA, monotopic membrane protein [Type VII secretion system (VF0403)] [Staphylococcus aureus subsp. aureus MW2]
Staphylococcus_aureus	002004	GCF_001298325.2_ASM129832v2	NZ_CP019945.1	lcl|NZ_CP019945.1_prot_WP_000928938.1_336	Chromosome	none	363327	363785	VFG002404(gb|NP_645075) (essA) type VII secretion system protein EssA, monotopic membrane protein [Type VII secretion system (VF0403)] [Staphylococcus aureus subsp. aureus MW2]
Staphylococcus_aureus	002004	GCF_001307235.1_ASM130723v1	NZ_CP012756.1	lcl|NZ_CP012756.1_prot_WP_000928935.1_1659	Chromosome	none	1715899	1716357	VFG002404(gb|NP_645075) (essA) type VII secretion system protein EssA, monotopic membrane protein [Type VII secretion system (VF0403)] [Staphylococcus aureus subsp. aureus MW2]
Staphylococcus_aureus	002004	GCF_001444345.1_ASM144434v1	NZ_CP013137.1	lcl|NZ_CP013137.1_prot_WP_000928935.1_2467	Chromosome	none	2575122	2575580	VFG002404(gb|NP_645075) (essA) type VII secretion system protein EssA, monotopic membrane protein [Type VII secretion system (VF0403)] [Staphylococcus aureus subsp. aureus MW2]
Staphylococcus_aureus	002004	GCF_001456215.1_ASM145621v1	NZ_CP009828.1	lcl|NZ_CP009828.1_prot_WP_000928935.1_262	Chromosome	none	312802	313260	VFG002404(gb|NP_645075) (essA) type VII secretion system protein EssA, monotopic membrane protein [Type VII secretion system (VF0403)] [Staphylococcus aureus subsp. aureus MW2]
Staphylococcus_aureus	002004	GCF_001457495.1_NCTC13435	NZ_LN831036.1	lcl|NZ_LN831036.1_prot_WP_000928938.1_263	Chromosome	none	308679	309137	VFG002404(gb|NP_645075) (essA) type VII secretion system protein EssA, monotopic membrane protein [Type VII secretion system (VF0403)] [Staphylococcus aureus subsp. aureus MW2]
Staphylococcus_aureus	002004	GCF_001465635.1_ASM146563v1	NZ_CP013616.1	lcl|NZ_CP013616.1_prot_WP_000928933.1_280	Chromosome	none	326220	326678	VFG002404(gb|NP_645075) (essA) type VII secretion system protein EssA, monotopic membrane protein [Type VII secretion system (VF0403)] [Staphylococcus aureus subsp. aureus MW2]
Staphylococcus_aureus	002004	GCF_001465675.1_ASM146567v1	NZ_CP013619.1	lcl|NZ_CP013619.1_prot_WP_000928933.1_280	Chromosome	none	326253	326711	VFG002404(gb|NP_645075) (essA) type VII secretion system protein EssA, monotopic membrane protein [Type VII secretion system (VF0403)] [Staphylococcus aureus subsp. aureus MW2]
Staphylococcus_aureus	002004	GCF_001465755.1_ASM146575v1	NZ_CP013621.1	lcl|NZ_CP013621.1_prot_WP_000928933.1_297	Chromosome	none	339388	339846	VFG002404(gb|NP_645075) (essA) type VII secretion system protein EssA, monotopic membrane protein [Type VII secretion system (VF0403)] [Staphylococcus aureus subsp. aureus MW2]
Staphylococcus_aureus	002004	GCF_001515665.1_ASM151566v1	NZ_CP012015.1	lcl|NZ_CP012015.1_prot_WP_000928937.1_291	Chromosome	none	330808	331266	VFG002404(gb|NP_645075) (essA) type VII secretion system protein EssA, monotopic membrane protein [Type VII secretion system (VF0403)] [Staphylococcus aureus subsp. aureus MW2]
Staphylococcus_aureus	002004	GCF_001515685.1_ASM151568v1	NZ_CP012013.1	lcl|NZ_CP012013.1_prot_WP_000928937.1_292	Chromosome	none	332873	333331	VFG002404(gb|NP_645075) (essA) type VII secretion system protein EssA, monotopic membrane protein [Type VII secretion system (VF0403)] [Staphylococcus aureus subsp. aureus MW2]
Staphylococcus_aureus	002004	GCF_001515705.1_ASM151570v1	NZ_CP012018.1	lcl|NZ_CP012018.1_prot_WP_000928937.1_290	Chromosome	none	330802	331260	VFG002404(gb|NP_645075) (essA) type VII secretion system protein EssA, monotopic membrane protein [Type VII secretion system (VF0403)] [Staphylococcus aureus subsp. aureus MW2]
Staphylococcus_aureus	002004	GCF_001515745.1_ASM151574v1	NZ_CP012011.1	lcl|NZ_CP012011.1_prot_WP_000928937.1_293	Chromosome	none	335582	336040	VFG002404(gb|NP_645075) (essA) type VII secretion system protein EssA, monotopic membrane protein [Type VII secretion system (VF0403)] [Staphylococcus aureus subsp. aureus MW2]
Staphylococcus_aureus	002004	GCF_001515765.1_ASM151576v1	NZ_CP012012.1	lcl|NZ_CP012012.1_prot_WP_000928937.1_291	Chromosome	none	331015	331473	VFG002404(gb|NP_645075) (essA) type VII secretion system protein EssA, monotopic membrane protein [Type VII secretion system (VF0403)] [Staphylococcus aureus subsp. aureus MW2]
Staphylococcus_aureus	002004	GCF_001548295.1_ASM154829v1	NZ_AP014942.1	lcl|NZ_AP014942.1_prot_WP_000928935.1_242	Chromosome	none	288644	289102	VFG002404(gb|NP_645075) (essA) type VII secretion system protein EssA, monotopic membrane protein [Type VII secretion system (VF0403)] [Staphylococcus aureus subsp. aureus MW2]
Staphylococcus_aureus	002004	GCF_001548415.1_ASM154841v1	NZ_AP017320.1	lcl|NZ_AP017320.1_prot_WP_000928938.1_280	Chromosome	none	329559	330017	VFG002404(gb|NP_645075) (essA) type VII secretion system protein EssA, monotopic membrane protein [Type VII secretion system (VF0403)] [Staphylococcus aureus subsp. aureus MW2]
Staphylococcus_aureus	002004	GCF_001549655.1_ASM154965v1	NZ_AP014652.1	lcl|NZ_AP014652.1_prot_WP_000928936.1_255	Chromosome	none	299327	299785	VFG002404(gb|NP_645075) (essA) type VII secretion system protein EssA, monotopic membrane protein [Type VII secretion system (VF0403)] [Staphylococcus aureus subsp. aureus MW2]
Staphylococcus_aureus	002004	GCF_001549675.1_ASM154967v1	NZ_AP014653.1	lcl|NZ_AP014653.1_prot_WP_000928936.1_255	Chromosome	none	299327	299785	VFG002404(gb|NP_645075) (essA) type VII secretion system protein EssA, monotopic membrane protein [Type VII secretion system (VF0403)] [Staphylococcus aureus subsp. aureus MW2]
Staphylococcus_aureus	002004	GCF_001558795.2_ASM155879v2	NZ_CP014064.2	lcl|NZ_CP014064.2_prot_WP_000928938.1_2186	Chromosome	none	2257396	2257854	VFG002404(gb|NP_645075) (essA) type VII secretion system protein EssA, monotopic membrane protein [Type VII secretion system (VF0403)] [Staphylococcus aureus subsp. aureus MW2]
Staphylococcus_aureus	002004	GCF_001580495.1_ASM158049v1	NZ_CP010998.1	lcl|NZ_CP010998.1_prot_WP_000928936.1_2200	Chromosome	none	2285930	2286388	VFG002404(gb|NP_645075) (essA) type VII secretion system protein EssA, monotopic membrane protein [Type VII secretion system (VF0403)] [Staphylococcus aureus subsp. aureus MW2]
Staphylococcus_aureus	002004	GCF_001580515.1_ASM158051v1	NZ_CP013231.1	lcl|NZ_CP013231.1_prot_WP_000928935.1_2173	Chromosome	none	2238438	2238896	VFG002404(gb|NP_645075) (essA) type VII secretion system protein EssA, monotopic membrane protein [Type VII secretion system (VF0403)] [Staphylococcus aureus subsp. aureus MW2]
Staphylococcus_aureus	002004	GCF_001594205.1_ASM159420v1	NZ_CP014791.1	lcl|NZ_CP014791.1_prot_WP_000928935.1_240	Chromosome	none	285117	285575	VFG002404(gb|NP_645075) (essA) type VII secretion system protein EssA, monotopic membrane protein [Type VII secretion system (VF0403)] [Staphylococcus aureus subsp. aureus MW2]
Staphylococcus_aureus	002004	GCF_001611325.1_ASM161132v1	NZ_CP012979.1	lcl|NZ_CP012979.1_prot_WP_000928938.1_219	Chromosome	none	269083	269541	VFG002404(gb|NP_645075) (essA) type VII secretion system protein EssA, monotopic membrane protein [Type VII secretion system (VF0403)] [Staphylococcus aureus subsp. aureus MW2]
Staphylococcus_aureus	002004	GCF_001611345.1_ASM161134v1	NZ_CP012978.1	lcl|NZ_CP012978.1_prot_WP_000928938.1_220	Chromosome	none	268937	269395	VFG002404(gb|NP_645075) (essA) type VII secretion system protein EssA, monotopic membrane protein [Type VII secretion system (VF0403)] [Staphylococcus aureus subsp. aureus MW2]
Staphylococcus_aureus	002004	GCF_001611365.1_ASM161136v1	NZ_CP012976.1	lcl|NZ_CP012976.1_prot_WP_000928935.1_238	Chromosome	none	280663	281121	VFG002404(gb|NP_645075) (essA) type VII secretion system protein EssA, monotopic membrane protein [Type VII secretion system (VF0403)] [Staphylococcus aureus subsp. aureus MW2]
Staphylococcus_aureus	002004	GCF_001611385.1_ASM161138v1	NZ_CP012974.1	lcl|NZ_CP012974.1_prot_WP_000928935.1_238	Chromosome	none	280671	281129	VFG002404(gb|NP_645075) (essA) type VII secretion system protein EssA, monotopic membrane protein [Type VII secretion system (VF0403)] [Staphylococcus aureus subsp. aureus MW2]
Staphylococcus_aureus	002004	GCF_001611405.1_ASM161140v1	NZ_CP012972.1	lcl|NZ_CP012972.1_prot_WP_000928938.1_219	Chromosome	none	268989	269447	VFG002404(gb|NP_645075) (essA) type VII secretion system protein EssA, monotopic membrane protein [Type VII secretion system (VF0403)] [Staphylococcus aureus subsp. aureus MW2]
Staphylococcus_aureus	002004	GCF_001611425.1_ASM161142v1	NZ_CP012970.1	lcl|NZ_CP012970.1_prot_WP_000928938.1_219	Chromosome	none	268989	269447	VFG002404(gb|NP_645075) (essA) type VII secretion system protein EssA, monotopic membrane protein [Type VII secretion system (VF0403)] [Staphylococcus aureus subsp. aureus MW2]
Staphylococcus_aureus	002004	GCF_001618305.1_ASM161830v1	NZ_CP015173.1	lcl|NZ_CP015173.1_prot_WP_000928938.1_934	Chromosome	none	996075	996533	VFG002404(gb|NP_645075) (essA) type VII secretion system protein EssA, monotopic membrane protein [Type VII secretion system (VF0403)] [Staphylococcus aureus subsp. aureus MW2]
Staphylococcus_aureus	002004	GCF_001640885.1_ASM164088v1	NZ_CP011685.1	lcl|NZ_CP011685.1_prot_WP_000928938.1_281	Chromosome	none	330225	330683	VFG002404(gb|NP_645075) (essA) type VII secretion system protein EssA, monotopic membrane protein [Type VII secretion system (VF0403)] [Staphylococcus aureus subsp. aureus MW2]
Staphylococcus_aureus	002004	GCF_001640905.1_ASM164090v1	NZ_CP013953.1	lcl|NZ_CP013953.1_prot_WP_000928938.1_282	Chromosome	none	329306	329764	VFG002404(gb|NP_645075) (essA) type VII secretion system protein EssA, monotopic membrane protein [Type VII secretion system (VF0403)] [Staphylococcus aureus subsp. aureus MW2]
Staphylococcus_aureus	002004	GCF_001640925.1_ASM164092v1	NZ_CP013955.1	lcl|NZ_CP013955.1_prot_WP_000928938.1_283	Chromosome	none	332905	333363	VFG002404(gb|NP_645075) (essA) type VII secretion system protein EssA, monotopic membrane protein [Type VII secretion system (VF0403)] [Staphylococcus aureus subsp. aureus MW2]
Staphylococcus_aureus	002004	GCF_001641025.1_ASM164102v1	NZ_CP013957.1	lcl|NZ_CP013957.1_prot_WP_000928937.1_295	Chromosome	none	335969	336427	VFG002404(gb|NP_645075) (essA) type VII secretion system protein EssA, monotopic membrane protein [Type VII secretion system (VF0403)] [Staphylococcus aureus subsp. aureus MW2]
Staphylococcus_aureus	002004	GCF_001656045.1_ASM165604v1	NZ_CP015645.1	lcl|NZ_CP015645.1_prot_WP_000928938.1_1884	Chromosome	none	1924350	1924808	VFG002404(gb|NP_645075) (essA) type VII secretion system protein EssA, monotopic membrane protein [Type VII secretion system (VF0403)] [Staphylococcus aureus subsp. aureus MW2]
Staphylococcus_aureus	002004	GCF_001656075.1_ASM165607v1	NZ_CP015646.1	lcl|NZ_CP015646.1_prot_WP_000928935.1_366	Chromosome	none	422701	423159	VFG002404(gb|NP_645075) (essA) type VII secretion system protein EssA, monotopic membrane protein [Type VII secretion system (VF0403)] [Staphylococcus aureus subsp. aureus MW2]
Staphylococcus_aureus	002004	GCF_001717645.1_ASM171764v3	NZ_CP016855.1	lcl|NZ_CP016855.1_prot_WP_000928935.1_1688	Chromosome	none	1737113	1737571	VFG002404(gb|NP_645075) (essA) type VII secretion system protein EssA, monotopic membrane protein [Type VII secretion system (VF0403)] [Staphylococcus aureus subsp. aureus MW2]
Staphylococcus_aureus	002004	GCF_001717665.1_ASM171766v2	NZ_CP016856.1	lcl|NZ_CP016856.1_prot_WP_000928936.1_1073	Chromosome	none	1113237	1113695	VFG002404(gb|NP_645075) (essA) type VII secretion system protein EssA, monotopic membrane protein [Type VII secretion system (VF0403)] [Staphylococcus aureus subsp. aureus MW2]
Staphylococcus_aureus	002004	GCF_001717685.1_ASM171768v3	NZ_CP016858.1	lcl|NZ_CP016858.1_prot_WP_000928935.1_1033	Chromosome	none	1046396	1046854	VFG002404(gb|NP_645075) (essA) type VII secretion system protein EssA, monotopic membrane protein [Type VII secretion system (VF0403)] [Staphylococcus aureus subsp. aureus MW2]
Staphylococcus_aureus	002004	GCF_001717705.1_ASM171770v2	NZ_CP016861.1	lcl|NZ_CP016861.1_prot_WP_000928935.1_1013	Chromosome	none	1037555	1038013	VFG002404(gb|NP_645075) (essA) type VII secretion system protein EssA, monotopic membrane protein [Type VII secretion system (VF0403)] [Staphylococcus aureus subsp. aureus MW2]
Staphylococcus_aureus	002004	GCF_001717725.1_ASM171772v2	NZ_CP016863.1	lcl|NZ_CP016863.1_prot_WP_000928935.1_2581	Chromosome	none	2620349	2620807	VFG002404(gb|NP_645075) (essA) type VII secretion system protein EssA, monotopic membrane protein [Type VII secretion system (VF0403)] [Staphylococcus aureus subsp. aureus MW2]
Staphylococcus_aureus	002004	GCF_001717975.2_ASM171797v3	NZ_CP017094.1	lcl|NZ_CP017094.1_prot_WP_000928935.1_1692	Chromosome	none	1742959	1743417	VFG002404(gb|NP_645075) (essA) type VII secretion system protein EssA, monotopic membrane protein [Type VII secretion system (VF0403)] [Staphylococcus aureus subsp. aureus MW2]
Staphylococcus_aureus	002004	GCF_001725965.1_ASM172596v1	NZ_CP012692.1	lcl|NZ_CP012692.1_prot_WP_000928938.1_277	Chromosome	none	325870	326328	VFG002404(gb|NP_645075) (essA) type VII secretion system protein EssA, monotopic membrane protein [Type VII secretion system (VF0403)] [Staphylococcus aureus subsp. aureus MW2]
Staphylococcus_aureus	002004	GCF_001735655.2_ASM173565v2	NZ_CP025495.1	lcl|NZ_CP025495.1_prot_WP_000928935.1_1014	Chromosome	none	1037555	1038013	VFG002404(gb|NP_645075) (essA) type VII secretion system protein EssA, monotopic membrane protein [Type VII secretion system (VF0403)] [Staphylococcus aureus subsp. aureus MW2]
Staphylococcus_aureus	002004	GCF_001879545.1_ASM187954v1	NZ_CP013132.1	lcl|NZ_CP013132.1_prot_WP_000928935.1_264	Chromosome	none	306698	307156	VFG002404(gb|NP_645075) (essA) type VII secretion system protein EssA, monotopic membrane protein [Type VII secretion system (VF0403)] [Staphylococcus aureus subsp. aureus MW2]
Staphylococcus_aureus	002004	GCF_001880265.1_ASM188026v1	NZ_CP013182.1	lcl|NZ_CP013182.1_prot_WP_000928935.1_243	Chromosome	none	292516	292974	VFG002404(gb|NP_645075) (essA) type VII secretion system protein EssA, monotopic membrane protein [Type VII secretion system (VF0403)] [Staphylococcus aureus subsp. aureus MW2]
Staphylococcus_aureus	002004	GCF_001887075.1_ASM188707v1	NZ_CP013218.1	lcl|NZ_CP013218.1_prot_WP_000928933.1_280	Chromosome	none	326358	326816	VFG002404(gb|NP_645075) (essA) type VII secretion system protein EssA, monotopic membrane protein [Type VII secretion system (VF0403)] [Staphylococcus aureus subsp. aureus MW2]
Staphylococcus_aureus	002004	GCF_001900185.1_ASM190018v1	NZ_CP018205.1	lcl|NZ_CP018205.1_prot_WP_000928935.1_236	Chromosome	none	279336	279794	VFG002404(gb|NP_645075) (essA) type VII secretion system protein EssA, monotopic membrane protein [Type VII secretion system (VF0403)] [Staphylococcus aureus subsp. aureus MW2]
Staphylococcus_aureus	002004	GCF_001956755.1_ASM195675v1	NZ_CP019117.1	lcl|NZ_CP019117.1_prot_WP_053865782.1_239	Chromosome	none	290310	290768	VFG002404(gb|NP_645075) (essA) type VII secretion system protein EssA, monotopic membrane protein [Type VII secretion system (VF0403)] [Staphylococcus aureus subsp. aureus MW2]
Staphylococcus_aureus	002004	GCF_001956815.1_ASM195681v1	NZ_CP009423.1	lcl|NZ_CP009423.1_prot_WP_000928935.1_290	Chromosome	none	333642	334100	VFG002404(gb|NP_645075) (essA) type VII secretion system protein EssA, monotopic membrane protein [Type VII secretion system (VF0403)] [Staphylococcus aureus subsp. aureus MW2]
Staphylococcus_aureus	002004	GCF_001975005.1_ASM197500v1	NZ_CP018766.1	lcl|NZ_CP018766.1_prot_WP_000928938.1_315	Chromosome	none	362918	363376	VFG002404(gb|NP_645075) (essA) type VII secretion system protein EssA, monotopic membrane protein [Type VII secretion system (VF0403)] [Staphylococcus aureus subsp. aureus MW2]
Staphylococcus_aureus	002004	GCF_001975045.1_ASM197504v1	NZ_CP018768.1	lcl|NZ_CP018768.1_prot_WP_000928938.1_298	Chromosome	none	342935	343393	VFG002404(gb|NP_645075) (essA) type VII secretion system protein EssA, monotopic membrane protein [Type VII secretion system (VF0403)] [Staphylococcus aureus subsp. aureus MW2]
Staphylococcus_aureus	002004	GCF_001986135.1_ASM198613v1	NZ_CP019563.1	lcl|NZ_CP019563.1_prot_WP_000928935.1_1765	Chromosome	none	1784608	1785066	VFG002404(gb|NP_645075) (essA) type VII secretion system protein EssA, monotopic membrane protein [Type VII secretion system (VF0403)] [Staphylococcus aureus subsp. aureus MW2]
Staphylococcus_aureus	002004	GCF_002000565.1_ASM200056v1	NZ_CP014392.1	lcl|NZ_CP014392.1_prot_WP_000928935.1_292	Chromosome	none	333681	334139	VFG002404(gb|NP_645075) (essA) type VII secretion system protein EssA, monotopic membrane protein [Type VII secretion system (VF0403)] [Staphylococcus aureus subsp. aureus MW2]
Staphylococcus_aureus	002004	GCF_002000585.1_ASM200058v1	NZ_CP014397.1	lcl|NZ_CP014397.1_prot_WP_000928935.1_292	Chromosome	none	333681	334139	VFG002404(gb|NP_645075) (essA) type VII secretion system protein EssA, monotopic membrane protein [Type VII secretion system (VF0403)] [Staphylococcus aureus subsp. aureus MW2]
Staphylococcus_aureus	002004	GCF_002000605.1_ASM200060v1	NZ_CP014402.1	lcl|NZ_CP014402.1_prot_WP_000928935.1_292	Chromosome	none	333681	334139	VFG002404(gb|NP_645075) (essA) type VII secretion system protein EssA, monotopic membrane protein [Type VII secretion system (VF0403)] [Staphylococcus aureus subsp. aureus MW2]
Staphylococcus_aureus	002004	GCF_002000625.1_ASM200062v1	NZ_CP014407.1	lcl|NZ_CP014407.1_prot_WP_000928935.1_292	Chromosome	none	333766	334224	VFG002404(gb|NP_645075) (essA) type VII secretion system protein EssA, monotopic membrane protein [Type VII secretion system (VF0403)] [Staphylococcus aureus subsp. aureus MW2]
Staphylococcus_aureus	002004	GCF_002000645.1_ASM200064v1	NZ_CP014409.1	lcl|NZ_CP014409.1_prot_WP_000928935.1_292	Chromosome	none	333762	334220	VFG002404(gb|NP_645075) (essA) type VII secretion system protein EssA, monotopic membrane protein [Type VII secretion system (VF0403)] [Staphylococcus aureus subsp. aureus MW2]
Staphylococcus_aureus	002004	GCF_002000665.1_ASM200066v1	NZ_CP014412.1	lcl|NZ_CP014412.1_prot_WP_000928935.1_291	Chromosome	none	333762	334220	VFG002404(gb|NP_645075) (essA) type VII secretion system protein EssA, monotopic membrane protein [Type VII secretion system (VF0403)] [Staphylococcus aureus subsp. aureus MW2]
Staphylococcus_aureus	002004	GCF_002000685.1_ASM200068v1	NZ_CP014415.1	lcl|NZ_CP014415.1_prot_WP_000928935.1_291	Chromosome	none	333766	334224	VFG002404(gb|NP_645075) (essA) type VII secretion system protein EssA, monotopic membrane protein [Type VII secretion system (VF0403)] [Staphylococcus aureus subsp. aureus MW2]
Staphylococcus_aureus	002004	GCF_002000705.1_ASM200070v1	NZ_CP014420.1	lcl|NZ_CP014420.1_prot_WP_000928935.1_291	Chromosome	none	333762	334220	VFG002404(gb|NP_645075) (essA) type VII secretion system protein EssA, monotopic membrane protein [Type VII secretion system (VF0403)] [Staphylococcus aureus subsp. aureus MW2]
Staphylococcus_aureus	002004	GCF_002000725.1_ASM200072v1	NZ_CP014423.1	lcl|NZ_CP014423.1_prot_WP_000928935.1_293	Chromosome	none	333762	334220	VFG002404(gb|NP_645075) (essA) type VII secretion system protein EssA, monotopic membrane protein [Type VII secretion system (VF0403)] [Staphylococcus aureus subsp. aureus MW2]
Staphylococcus_aureus	002004	GCF_002000745.1_ASM200074v1	NZ_CP014426.1	lcl|NZ_CP014426.1_prot_WP_000928935.1_291	Chromosome	none	333762	334220	VFG002404(gb|NP_645075) (essA) type VII secretion system protein EssA, monotopic membrane protein [Type VII secretion system (VF0403)] [Staphylococcus aureus subsp. aureus MW2]
Staphylococcus_aureus	002004	GCF_002000765.1_ASM200076v1	NZ_CP014429.1	lcl|NZ_CP014429.1_prot_WP_000928935.1_292	Chromosome	none	333762	334220	VFG002404(gb|NP_645075) (essA) type VII secretion system protein EssA, monotopic membrane protein [Type VII secretion system (VF0403)] [Staphylococcus aureus subsp. aureus MW2]
Staphylococcus_aureus	002004	GCF_002000785.1_ASM200078v1	NZ_CP014432.1	lcl|NZ_CP014432.1_prot_WP_000928935.1_292	Chromosome	none	333764	334222	VFG002404(gb|NP_645075) (essA) type VII secretion system protein EssA, monotopic membrane protein [Type VII secretion system (VF0403)] [Staphylococcus aureus subsp. aureus MW2]
Staphylococcus_aureus	002004	GCF_002000805.1_ASM200080v1	NZ_CP014435.1	lcl|NZ_CP014435.1_prot_WP_000928935.1_291	Chromosome	none	333762	334220	VFG002404(gb|NP_645075) (essA) type VII secretion system protein EssA, monotopic membrane protein [Type VII secretion system (VF0403)] [Staphylococcus aureus subsp. aureus MW2]
Staphylococcus_aureus	002004	GCF_002000825.1_ASM200082v1	NZ_CP014438.1	lcl|NZ_CP014438.1_prot_WP_000928935.1_292	Chromosome	none	333764	334222	VFG002404(gb|NP_645075) (essA) type VII secretion system protein EssA, monotopic membrane protein [Type VII secretion system (VF0403)] [Staphylococcus aureus subsp. aureus MW2]
Staphylococcus_aureus	002004	GCF_002000845.1_ASM200084v1	NZ_CP014441.1	lcl|NZ_CP014441.1_prot_WP_000928935.1_292	Chromosome	none	333764	334222	VFG002404(gb|NP_645075) (essA) type VII secretion system protein EssA, monotopic membrane protein [Type VII secretion system (VF0403)] [Staphylococcus aureus subsp. aureus MW2]
Staphylococcus_aureus	002004	GCF_002000865.1_ASM200086v1	NZ_CP014444.1	lcl|NZ_CP014444.1_prot_WP_000928935.1_291	Chromosome	none	333766	334224	VFG002404(gb|NP_645075) (essA) type VII secretion system protein EssA, monotopic membrane protein [Type VII secretion system (VF0403)] [Staphylococcus aureus subsp. aureus MW2]
Staphylococcus_aureus	002004	GCF_002025125.1_ASM202512v1	NZ_CP020019.1	lcl|NZ_CP020019.1_prot_WP_000928933.1_281	Chromosome	none	326801	327259	VFG002404(gb|NP_645075) (essA) type VII secretion system protein EssA, monotopic membrane protein [Type VII secretion system (VF0403)] [Staphylococcus aureus subsp. aureus MW2]
Staphylococcus_aureus	002004	GCF_002025145.1_ASM202514v1	NZ_CP020020.1	lcl|NZ_CP020020.1_prot_WP_000928935.1_242	Chromosome	none	288131	288589	VFG002404(gb|NP_645075) (essA) type VII secretion system protein EssA, monotopic membrane protein [Type VII secretion system (VF0403)] [Staphylococcus aureus subsp. aureus MW2]
Staphylococcus_aureus	002004	GCF_002085525.1_ASM208552v1	NZ_CP020619.1	lcl|NZ_CP020619.1_prot_WP_000928935.1_291	Chromosome	none	334152	334610	VFG002404(gb|NP_645075) (essA) type VII secretion system protein EssA, monotopic membrane protein [Type VII secretion system (VF0403)] [Staphylococcus aureus subsp. aureus MW2]
Staphylococcus_aureus	002004	GCF_002088995.1_ASM208899v1	NZ_CP019590.1	lcl|NZ_CP019590.1_prot_WP_000928935.1_293	Chromosome	none	334609	335067	VFG002404(gb|NP_645075) (essA) type VII secretion system protein EssA, monotopic membrane protein [Type VII secretion system (VF0403)] [Staphylococcus aureus subsp. aureus MW2]
Staphylococcus_aureus	002004	GCF_002089035.2_ASM208903v2	NZ_CP019591.2	lcl|NZ_CP019591.2_prot_WP_000928933.1_233	Chromosome	none	279487	279945	VFG002404(gb|NP_645075) (essA) type VII secretion system protein EssA, monotopic membrane protein [Type VII secretion system (VF0403)] [Staphylococcus aureus subsp. aureus MW2]
Staphylococcus_aureus	002004	GCF_002089055.1_ASM208905v1	NZ_CP019592.1	lcl|NZ_CP019592.1_prot_WP_000928933.1_286	Chromosome	none	336246	336704	VFG002404(gb|NP_645075) (essA) type VII secretion system protein EssA, monotopic membrane protein [Type VII secretion system (VF0403)] [Staphylococcus aureus subsp. aureus MW2]
Staphylococcus_aureus	002004	GCF_002089075.2_ASM208907v2	NZ_CP019593.2	lcl|NZ_CP019593.2_prot_WP_000928933.1_233	Chromosome	none	279775	280233	VFG002404(gb|NP_645075) (essA) type VII secretion system protein EssA, monotopic membrane protein [Type VII secretion system (VF0403)] [Staphylococcus aureus subsp. aureus MW2]
Staphylococcus_aureus	002004	GCF_002089095.2_ASM208909v2	NZ_CP019595.2	lcl|NZ_CP019595.2_prot_WP_000928933.1_310	Chromosome	none	356522	356980	VFG002404(gb|NP_645075) (essA) type VII secretion system protein EssA, monotopic membrane protein [Type VII secretion system (VF0403)] [Staphylococcus aureus subsp. aureus MW2]
Staphylococcus_aureus	002004	GCF_002089115.2_ASM208911v2	NZ_CP019594.2	lcl|NZ_CP019594.2_prot_WP_000928933.1_233	Chromosome	none	279698	280156	VFG002404(gb|NP_645075) (essA) type VII secretion system protein EssA, monotopic membrane protein [Type VII secretion system (VF0403)] [Staphylococcus aureus subsp. aureus MW2]
Staphylococcus_aureus	002004	GCF_002097595.2_ASM209759v2	NZ_CP015447.2	lcl|NZ_CP015447.2_prot_WP_000928937.1_297	Chromosome	none	336770	337228	VFG002404(gb|NP_645075) (essA) type VII secretion system protein EssA, monotopic membrane protein [Type VII secretion system (VF0403)] [Staphylococcus aureus subsp. aureus MW2]
Staphylococcus_aureus	002004	GCF_002140115.1_ASM214011v1	NZ_CP015817.1	lcl|NZ_CP015817.1_prot_WP_000928939.1_261	Chromosome	none	303903	304361	VFG002404(gb|NP_645075) (essA) type VII secretion system protein EssA, monotopic membrane protein [Type VII secretion system (VF0403)] [Staphylococcus aureus subsp. aureus MW2]
Staphylococcus_aureus	002004	GCF_002202075.1_ASM220207v1	NZ_CP021905.1	lcl|NZ_CP021905.1_prot_WP_000928937.1_226	Chromosome	none	275454	275912	VFG002404(gb|NP_645075) (essA) type VII secretion system protein EssA, monotopic membrane protein [Type VII secretion system (VF0403)] [Staphylococcus aureus subsp. aureus MW2]
Staphylococcus_aureus	002004	GCF_002202095.1_ASM220209v1	NZ_CP021907.1	lcl|NZ_CP021907.1_prot_WP_000928937.1_226	Chromosome	none	275454	275912	VFG002404(gb|NP_645075) (essA) type VII secretion system protein EssA, monotopic membrane protein [Type VII secretion system (VF0403)] [Staphylococcus aureus subsp. aureus MW2]
Staphylococcus_aureus	002004	GCF_002204555.1_ASM220455v1	NZ_CP017090.1	lcl|NZ_CP017090.1_prot_WP_000928938.1_290	Chromosome	none	330715	331173	VFG002404(gb|NP_645075) (essA) type VII secretion system protein EssA, monotopic membrane protein [Type VII secretion system (VF0403)] [Staphylococcus aureus subsp. aureus MW2]
Staphylococcus_aureus	002004	GCF_002204575.1_ASM220457v1	NZ_CP017091.1	lcl|NZ_CP017091.1_prot_WP_000928933.1_280	Chromosome	none	326154	326612	VFG002404(gb|NP_645075) (essA) type VII secretion system protein EssA, monotopic membrane protein [Type VII secretion system (VF0403)] [Staphylococcus aureus subsp. aureus MW2]
Staphylococcus_aureus	002004	GCF_002209325.1_ASM220932v1	NZ_CP017115.1	lcl|NZ_CP017115.1_prot_WP_000928935.1_265	Chromosome	none	305294	305752	VFG002404(gb|NP_645075) (essA) type VII secretion system protein EssA, monotopic membrane protein [Type VII secretion system (VF0403)] [Staphylococcus aureus subsp. aureus MW2]
Staphylococcus_aureus	002004	GCF_002214665.1_ASM221466v1	NZ_CP016398.1	lcl|NZ_CP016398.1_prot_WP_000928936.1_252	Chromosome	none	296254	296712	VFG002404(gb|NP_645075) (essA) type VII secretion system protein EssA, monotopic membrane protein [Type VII secretion system (VF0403)] [Staphylococcus aureus subsp. aureus MW2]
Staphylococcus_aureus	002004	GCF_002310395.1_ASM231039v1	NZ_CP023391.1	lcl|NZ_CP023391.1_prot_WP_000928935.1_236	Chromosome	none	279315	279773	VFG002404(gb|NP_645075) (essA) type VII secretion system protein EssA, monotopic membrane protein [Type VII secretion system (VF0403)] [Staphylococcus aureus subsp. aureus MW2]
Staphylococcus_aureus	002004	GCF_002310435.1_ASM231043v1	NZ_CP023390.1	lcl|NZ_CP023390.1_prot_WP_000928935.1_237	Chromosome	none	279315	279773	VFG002404(gb|NP_645075) (essA) type VII secretion system protein EssA, monotopic membrane protein [Type VII secretion system (VF0403)] [Staphylococcus aureus subsp. aureus MW2]
Staphylococcus_aureus	002004	GCF_002355355.1_ASM235535v1	NZ_AP017377.1	lcl|NZ_AP017377.1_prot_WP_000928935.1_273	Chromosome	none	315388	315846	VFG002404(gb|NP_645075) (essA) type VII secretion system protein EssA, monotopic membrane protein [Type VII secretion system (VF0403)] [Staphylococcus aureus subsp. aureus MW2]
Staphylococcus_aureus	002004	GCF_002356675.1_ASM235667v1	NZ_AP014921.1	lcl|NZ_AP014921.1_prot_WP_000928935.1_254	Chromosome	none	301140	301598	VFG002404(gb|NP_645075) (essA) type VII secretion system protein EssA, monotopic membrane protein [Type VII secretion system (VF0403)] [Staphylococcus aureus subsp. aureus MW2]
Staphylococcus_aureus	002004	GCF_002386245.1_ASM238624v1	NZ_CP023500.1	lcl|NZ_CP023500.1_prot_WP_000928935.1_26	Chromosome	none	24750	25208	VFG002404(gb|NP_645075) (essA) type VII secretion system protein EssA, monotopic membrane protein [Type VII secretion system (VF0403)] [Staphylococcus aureus subsp. aureus MW2]
Staphylococcus_aureus	002004	GCF_002442975.1_ASM244297v1	NZ_CP020741.1	lcl|NZ_CP020741.1_prot_WP_000928935.1_284	Chromosome	none	330397	330855	VFG002404(gb|NP_645075) (essA) type VII secretion system protein EssA, monotopic membrane protein [Type VII secretion system (VF0403)] [Staphylococcus aureus subsp. aureus MW2]
Staphylococcus_aureus	002004	GCF_002633765.1_ASM263376v1	NZ_CP017685.1	lcl|NZ_CP017685.1_prot_WP_000928935.1_242	Chromosome	none	287007	287465	VFG002404(gb|NP_645075) (essA) type VII secretion system protein EssA, monotopic membrane protein [Type VII secretion system (VF0403)] [Staphylococcus aureus subsp. aureus MW2]
Staphylococcus_aureus	002004	GCF_002633785.1_ASM263378v1	NZ_CP017684.1	lcl|NZ_CP017684.1_prot_WP_000928937.1_226	Chromosome	none	274661	275119	VFG002404(gb|NP_645075) (essA) type VII secretion system protein EssA, monotopic membrane protein [Type VII secretion system (VF0403)] [Staphylococcus aureus subsp. aureus MW2]
Staphylococcus_aureus	002004	GCF_002633805.1_ASM263380v1	NZ_CP017682.1	lcl|NZ_CP017682.1_prot_WP_000928938.1_232	Chromosome	none	277050	277508	VFG002404(gb|NP_645075) (essA) type VII secretion system protein EssA, monotopic membrane protein [Type VII secretion system (VF0403)] [Staphylococcus aureus subsp. aureus MW2]
Staphylococcus_aureus	002004	GCF_002633825.1_ASM263382v1	NZ_CP017680.1	lcl|NZ_CP017680.1_prot_WP_000928935.1_243	Chromosome	none	283471	283929	VFG002404(gb|NP_645075) (essA) type VII secretion system protein EssA, monotopic membrane protein [Type VII secretion system (VF0403)] [Staphylococcus aureus subsp. aureus MW2]
Staphylococcus_aureus	002004	GCF_002633845.1_ASM263384v1	NZ_CP017679.1	lcl|NZ_CP017679.1_prot_WP_000928935.1_220	Chromosome	none	267700	268158	VFG002404(gb|NP_645075) (essA) type VII secretion system protein EssA, monotopic membrane protein [Type VII secretion system (VF0403)] [Staphylococcus aureus subsp. aureus MW2]
Staphylococcus_aureus	002004	GCF_002633865.1_ASM263386v1	NZ_CP017677.1	lcl|NZ_CP017677.1_prot_WP_000928938.1_232	Chromosome	none	276931	277389	VFG002404(gb|NP_645075) (essA) type VII secretion system protein EssA, monotopic membrane protein [Type VII secretion system (VF0403)] [Staphylococcus aureus subsp. aureus MW2]
Staphylococcus_aureus	002004	GCF_002786465.1_ASM278646v1	NZ_CP022290.1	lcl|NZ_CP022290.1_prot_WP_000928935.1_234	Chromosome	none	277140	277598	VFG002404(gb|NP_645075) (essA) type VII secretion system protein EssA, monotopic membrane protein [Type VII secretion system (VF0403)] [Staphylococcus aureus subsp. aureus MW2]
Staphylococcus_aureus	002004	GCF_002786535.1_ASM278653v1	NZ_CP022291.1	lcl|NZ_CP022291.1_prot_WP_000928935.1_229	Chromosome	none	277295	277753	VFG002404(gb|NP_645075) (essA) type VII secretion system protein EssA, monotopic membrane protein [Type VII secretion system (VF0403)] [Staphylococcus aureus subsp. aureus MW2]
Staphylococcus_aureus	002004	GCF_002803885.1_ASM280388v1	NZ_CP024998.1	lcl|NZ_CP024998.1_prot_WP_100793862.1_2413	Chromosome	none	2549833	2550291	VFG002404(gb|NP_645075) (essA) type VII secretion system protein EssA, monotopic membrane protein [Type VII secretion system (VF0403)] [Staphylococcus aureus subsp. aureus MW2]
Staphylococcus_aureus	002004	GCF_002850395.1_ASM285039v1	NZ_CP020713.1	lcl|NZ_CP020713.1_prot_WP_000928938.1_1358	Chromosome	none	1417036	1417494	VFG002404(gb|NP_645075) (essA) type VII secretion system protein EssA, monotopic membrane protein [Type VII secretion system (VF0403)] [Staphylococcus aureus subsp. aureus MW2]
Staphylococcus_aureus	002004	GCF_002850415.1_ASM285041v1	NZ_CP020714.1	lcl|NZ_CP020714.1_prot_WP_000928938.1_680	Chromosome	none	709745	710203	VFG002404(gb|NP_645075) (essA) type VII secretion system protein EssA, monotopic membrane protein [Type VII secretion system (VF0403)] [Staphylococcus aureus subsp. aureus MW2]
Staphylococcus_aureus	002004	GCF_002895385.1_ASM289538v1	NZ_CP018629.1	lcl|NZ_CP018629.1_prot_WP_000928937.1_269	Chromosome	none	299869	300327	VFG002404(gb|NP_645075) (essA) type VII secretion system protein EssA, monotopic membrane protein [Type VII secretion system (VF0403)] [Staphylococcus aureus subsp. aureus MW2]
Staphylococcus_aureus	002004	GCF_002952015.1_ASM295201v1	NZ_CP020656.1	lcl|NZ_CP020656.1_prot_WP_000928938.1_1905	Chromosome	none	1919495	1919953	VFG002404(gb|NP_645075) (essA) type VII secretion system protein EssA, monotopic membrane protein [Type VII secretion system (VF0403)] [Staphylococcus aureus subsp. aureus MW2]
Staphylococcus_aureus	002004	GCF_003010875.1_ASM301087v1	NZ_CP020354.1	lcl|NZ_CP020354.1_prot_WP_000928939.1_238	Chromosome	none	281090	281548	VFG002404(gb|NP_645075) (essA) type VII secretion system protein EssA, monotopic membrane protein [Type VII secretion system (VF0403)] [Staphylococcus aureus subsp. aureus MW2]
Staphylococcus_aureus	002004	GCF_003029645.1_ASM302964v1	NZ_CP028163.1	lcl|NZ_CP028163.1_prot_WP_000928933.1_199	Chromosome	none	175842	176300	VFG002404(gb|NP_645075) (essA) type VII secretion system protein EssA, monotopic membrane protein [Type VII secretion system (VF0403)] [Staphylococcus aureus subsp. aureus MW2]
Staphylococcus_aureus	002004	GCF_003030065.1_ASM303006v1	NZ_CP028190.1	lcl|NZ_CP028190.1_prot_WP_053865782.1_1144	Chromosome	none	1187274	1187732	VFG002404(gb|NP_645075) (essA) type VII secretion system protein EssA, monotopic membrane protein [Type VII secretion system (VF0403)] [Staphylococcus aureus subsp. aureus MW2]
Staphylococcus_aureus	002004	GCF_003030085.1_ASM303008v1	NZ_CP028165.1	lcl|NZ_CP028165.1_prot_WP_000928935.1_1719	Chromosome	none	1846418	1846876	VFG002404(gb|NP_645075) (essA) type VII secretion system protein EssA, monotopic membrane protein [Type VII secretion system (VF0403)] [Staphylococcus aureus subsp. aureus MW2]
Staphylococcus_aureus	002004	GCF_003030225.1_ASM303022v1	NZ_CP028189.1	lcl|NZ_CP028189.1_prot_WP_000928938.1_1913	Chromosome	none	2023687	2024145	VFG002404(gb|NP_645075) (essA) type VII secretion system protein EssA, monotopic membrane protein [Type VII secretion system (VF0403)] [Staphylococcus aureus subsp. aureus MW2]
Staphylococcus_aureus	002004	GCF_003031285.1_ASM303128v1	NZ_CP023561.1	lcl|NZ_CP023561.1_prot_WP_000928935.1_551	Chromosome	none	604629	605087	VFG002404(gb|NP_645075) (essA) type VII secretion system protein EssA, monotopic membrane protein [Type VII secretion system (VF0403)] [Staphylococcus aureus subsp. aureus MW2]
Staphylococcus_aureus	002004	GCF_003031425.1_ASM303142v1	NZ_CP020467.1	lcl|NZ_CP020467.1_prot_WP_000928937.1_227	Chromosome	none	276749	277207	VFG002404(gb|NP_645075) (essA) type VII secretion system protein EssA, monotopic membrane protein [Type VII secretion system (VF0403)] [Staphylococcus aureus subsp. aureus MW2]
Staphylococcus_aureus	002004	GCF_003031485.1_ASM303148v1	NZ_CP021105.1	lcl|NZ_CP021105.1_prot_WP_000928938.1_252	Chromosome	none	296027	296485	VFG002404(gb|NP_645075) (essA) type VII secretion system protein EssA, monotopic membrane protein [Type VII secretion system (VF0403)] [Staphylococcus aureus subsp. aureus MW2]
Staphylococcus_aureus	002004	GCF_003073395.1_ASM307339v1	NZ_CP029031.1	lcl|NZ_CP029031.1_prot_WP_000928935.1_292	Chromosome	none	333927	334385	VFG002404(gb|NP_645075) (essA) type VII secretion system protein EssA, monotopic membrane protein [Type VII secretion system (VF0403)] [Staphylococcus aureus subsp. aureus MW2]
Staphylococcus_aureus	002004	GCF_003073415.1_ASM307341v1	NZ_CP029030.1	lcl|NZ_CP029030.1_prot_WP_000928935.1_292	Chromosome	none	333927	334385	VFG002404(gb|NP_645075) (essA) type VII secretion system protein EssA, monotopic membrane protein [Type VII secretion system (VF0403)] [Staphylococcus aureus subsp. aureus MW2]
Staphylococcus_aureus	002004	GCF_003073435.1_ASM307343v1	NZ_CP029032.1	lcl|NZ_CP029032.1_prot_WP_000928935.1_292	Chromosome	none	333927	334385	VFG002404(gb|NP_645075) (essA) type VII secretion system protein EssA, monotopic membrane protein [Type VII secretion system (VF0403)] [Staphylococcus aureus subsp. aureus MW2]
Staphylococcus_aureus	002004	GCF_003073635.1_ASM307363v1	NZ_CP029080.1	lcl|NZ_CP029080.1_prot_WP_000928935.1_705	Chromosome	none	777098	777556	VFG002404(gb|NP_645075) (essA) type VII secretion system protein EssA, monotopic membrane protein [Type VII secretion system (VF0403)] [Staphylococcus aureus subsp. aureus MW2]
Staphylococcus_aureus	002004	GCF_003073655.1_ASM307365v1	NZ_CP029082.1	lcl|NZ_CP029082.1_prot_WP_000928938.1_547	Chromosome	none	559630	560088	VFG002404(gb|NP_645075) (essA) type VII secretion system protein EssA, monotopic membrane protein [Type VII secretion system (VF0403)] [Staphylococcus aureus subsp. aureus MW2]
Staphylococcus_aureus	002004	GCF_003073715.1_ASM307371v1	NZ_CP029087.1	lcl|NZ_CP029087.1_prot_WP_000928938.1_280	Chromosome	none	329128	329586	VFG002404(gb|NP_645075) (essA) type VII secretion system protein EssA, monotopic membrane protein [Type VII secretion system (VF0403)] [Staphylococcus aureus subsp. aureus MW2]
Staphylococcus_aureus	002004	GCF_003073755.1_ASM307375v1	NZ_CP029084.1	lcl|NZ_CP029084.1_prot_WP_064135584.1_929	Chromosome	none	1006742	1007200	VFG002404(gb|NP_645075) (essA) type VII secretion system protein EssA, monotopic membrane protein [Type VII secretion system (VF0403)] [Staphylococcus aureus subsp. aureus MW2]
Staphylococcus_aureus	002004	GCF_003073775.1_ASM307377v1	NZ_CP029086.1	lcl|NZ_CP029086.1_prot_WP_000928938.1_1552	Chromosome	none	1641270	1641728	VFG002404(gb|NP_645075) (essA) type VII secretion system protein EssA, monotopic membrane protein [Type VII secretion system (VF0403)] [Staphylococcus aureus subsp. aureus MW2]
Staphylococcus_aureus	002004	GCF_003111725.1_ASM311172v1	NZ_CP029166.1	lcl|NZ_CP029166.1_prot_WP_000928935.1_290	Chromosome	none	337311	337769	VFG002404(gb|NP_645075) (essA) type VII secretion system protein EssA, monotopic membrane protein [Type VII secretion system (VF0403)] [Staphylococcus aureus subsp. aureus MW2]
Staphylococcus_aureus	002004	GCF_003111745.1_ASM311174v1	NZ_CP029172.1	lcl|NZ_CP029172.1_prot_WP_000928933.1_328	Chromosome	none	376619	377077	VFG002404(gb|NP_645075) (essA) type VII secretion system protein EssA, monotopic membrane protein [Type VII secretion system (VF0403)] [Staphylococcus aureus subsp. aureus MW2]
Staphylococcus_aureus	002004	GCF_003184985.1_ASM318498v1	NZ_CP028468.1	lcl|NZ_CP028468.1_prot_WP_000928935.1_233	Chromosome	none	280267	280725	VFG002404(gb|NP_645075) (essA) type VII secretion system protein EssA, monotopic membrane protein [Type VII secretion system (VF0403)] [Staphylococcus aureus subsp. aureus MW2]
Staphylococcus_aureus	002004	GCF_003185005.1_ASM318500v1	NZ_CP028470.1	lcl|NZ_CP028470.1_prot_WP_000928935.1_232	Chromosome	none	280267	280725	VFG002404(gb|NP_645075) (essA) type VII secretion system protein EssA, monotopic membrane protein [Type VII secretion system (VF0403)] [Staphylococcus aureus subsp. aureus MW2]
Staphylococcus_aureus	002004	GCF_003186105.1_ASM318610v1	NZ_CP029629.1	lcl|NZ_CP029629.1_prot_WP_000928935.1_241	Chromosome	none	286347	286805	VFG002404(gb|NP_645075) (essA) type VII secretion system protein EssA, monotopic membrane protein [Type VII secretion system (VF0403)] [Staphylococcus aureus subsp. aureus MW2]
Staphylococcus_aureus	002004	GCF_003186125.1_ASM318612v1	NZ_CP029627.1	lcl|NZ_CP029627.1_prot_WP_064135584.1_226	Chromosome	none	272434	272892	VFG002404(gb|NP_645075) (essA) type VII secretion system protein EssA, monotopic membrane protein [Type VII secretion system (VF0403)] [Staphylococcus aureus subsp. aureus MW2]
Staphylococcus_aureus	002004	GCF_003193665.1_ASM319366v1	NZ_CP029649.1	lcl|NZ_CP029649.1_prot_WP_000928936.1_1440	Chromosome	none	1487179	1487637	VFG002404(gb|NP_645075) (essA) type VII secretion system protein EssA, monotopic membrane protein [Type VII secretion system (VF0403)] [Staphylococcus aureus subsp. aureus MW2]
Staphylococcus_aureus	002004	GCF_003193685.1_ASM319368v1	NZ_CP029669.1	lcl|NZ_CP029669.1_prot_WP_000928935.1_1895	Chromosome	none	1911589	1912047	VFG002404(gb|NP_645075) (essA) type VII secretion system protein EssA, monotopic membrane protein [Type VII secretion system (VF0403)] [Staphylococcus aureus subsp. aureus MW2]
Staphylococcus_aureus	002004	GCF_003193705.1_ASM319370v1	NZ_CP029675.1	lcl|NZ_CP029675.1_prot_WP_000928938.1_281	Chromosome	none	329920	330378	VFG002404(gb|NP_645075) (essA) type VII secretion system protein EssA, monotopic membrane protein [Type VII secretion system (VF0403)] [Staphylococcus aureus subsp. aureus MW2]
Staphylococcus_aureus	002004	GCF_003193725.1_ASM319372v1	NZ_CP029678.1	lcl|NZ_CP029678.1_prot_WP_000928935.1_289	Chromosome	none	332457	332915	VFG002404(gb|NP_645075) (essA) type VII secretion system protein EssA, monotopic membrane protein [Type VII secretion system (VF0403)] [Staphylococcus aureus subsp. aureus MW2]
Staphylococcus_aureus	002004	GCF_003193745.1_ASM319374v1	NZ_CP029653.1	lcl|NZ_CP029653.1_prot_WP_000928937.1_295	Chromosome	none	342322	342780	VFG002404(gb|NP_645075) (essA) type VII secretion system protein EssA, monotopic membrane protein [Type VII secretion system (VF0403)] [Staphylococcus aureus subsp. aureus MW2]
Staphylococcus_aureus	002004	GCF_003193765.1_ASM319376v1	NZ_CP029652.1	lcl|NZ_CP029652.1_prot_WP_000928935.1_1346	Chromosome	none	1384291	1384749	VFG002404(gb|NP_645075) (essA) type VII secretion system protein EssA, monotopic membrane protein [Type VII secretion system (VF0403)] [Staphylococcus aureus subsp. aureus MW2]
Staphylococcus_aureus	002004	GCF_003193785.1_ASM319378v1	NZ_CP029681.1	lcl|NZ_CP029681.1_prot_WP_000928936.1_2079	Chromosome	none	2113249	2113707	VFG002404(gb|NP_645075) (essA) type VII secretion system protein EssA, monotopic membrane protein [Type VII secretion system (VF0403)] [Staphylococcus aureus subsp. aureus MW2]
Staphylococcus_aureus	002004	GCF_003193885.1_ASM319388v1	NZ_CP029658.1	lcl|NZ_CP029658.1_prot_WP_000928938.1_2686	Chromosome	none	2719876	2720334	VFG002404(gb|NP_645075) (essA) type VII secretion system protein EssA, monotopic membrane protein [Type VII secretion system (VF0403)] [Staphylococcus aureus subsp. aureus MW2]
Staphylococcus_aureus	002004	GCF_003193965.1_ASM319396v1	NZ_CP029667.1	lcl|NZ_CP029667.1_prot_WP_000928935.1_2491	Chromosome	none	2503357	2503815	VFG002404(gb|NP_645075) (essA) type VII secretion system protein EssA, monotopic membrane protein [Type VII secretion system (VF0403)] [Staphylococcus aureus subsp. aureus MW2]
Staphylococcus_aureus	002004	GCF_003194005.1_ASM319400v1	NZ_CP029655.1	lcl|NZ_CP029655.1_prot_WP_000928938.1_220	Chromosome	none	234356	234814	VFG002404(gb|NP_645075) (essA) type VII secretion system protein EssA, monotopic membrane protein [Type VII secretion system (VF0403)] [Staphylococcus aureus subsp. aureus MW2]
Staphylococcus_aureus	002004	GCF_003194025.1_ASM319402v1	NZ_CP029680.1	lcl|NZ_CP029680.1_prot_WP_000928938.1_2225	Chromosome	none	2215546	2216004	VFG002404(gb|NP_645075) (essA) type VII secretion system protein EssA, monotopic membrane protein [Type VII secretion system (VF0403)] [Staphylococcus aureus subsp. aureus MW2]
Staphylococcus_aureus	002004	GCF_003194405.1_ASM319440v1	NZ_CP021171.1	lcl|NZ_CP021171.1_prot_WP_000928938.1_251	Chromosome	none	296972	297430	VFG002404(gb|NP_645075) (essA) type VII secretion system protein EssA, monotopic membrane protein [Type VII secretion system (VF0403)] [Staphylococcus aureus subsp. aureus MW2]
Staphylococcus_aureus	002004	GCF_003203595.1_ASM320359v1	NZ_CP029664.1	lcl|NZ_CP029664.1_prot_WP_000928935.1_2340	Chromosome	none	2369330	2369788	VFG002404(gb|NP_645075) (essA) type VII secretion system protein EssA, monotopic membrane protein [Type VII secretion system (VF0403)] [Staphylococcus aureus subsp. aureus MW2]
Staphylococcus_aureus	002004	GCF_003203615.1_ASM320361v1	NZ_CP029657.1	lcl|NZ_CP029657.1_prot_WP_000928938.1_280	Chromosome	none	328932	329390	VFG002404(gb|NP_645075) (essA) type VII secretion system protein EssA, monotopic membrane protein [Type VII secretion system (VF0403)] [Staphylococcus aureus subsp. aureus MW2]
Staphylococcus_aureus	002004	GCF_003203635.1_ASM320363v1	NZ_CP029663.1	lcl|NZ_CP029663.1_prot_WP_000928938.1_279	Chromosome	none	328850	329308	VFG002404(gb|NP_645075) (essA) type VII secretion system protein EssA, monotopic membrane protein [Type VII secretion system (VF0403)] [Staphylococcus aureus subsp. aureus MW2]
Staphylococcus_aureus	002004	GCF_003203655.1_ASM320365v1	NZ_CP029671.1	lcl|NZ_CP029671.1_prot_WP_000928938.1_1083	Chromosome	none	1153366	1153824	VFG002404(gb|NP_645075) (essA) type VII secretion system protein EssA, monotopic membrane protein [Type VII secretion system (VF0403)] [Staphylococcus aureus subsp. aureus MW2]
Staphylococcus_aureus	002004	GCF_003203675.1_ASM320367v1	NZ_CP029673.1	lcl|NZ_CP029673.1_prot_WP_000928938.1_281	Chromosome	none	330638	331096	VFG002404(gb|NP_645075) (essA) type VII secretion system protein EssA, monotopic membrane protein [Type VII secretion system (VF0403)] [Staphylococcus aureus subsp. aureus MW2]
Staphylococcus_aureus	002004	GCF_003264775.1_ASM326477v1	NZ_CP029685.1	lcl|NZ_CP029685.1_prot_WP_000928937.1_301	Chromosome	none	340987	341445	VFG002404(gb|NP_645075) (essA) type VII secretion system protein EssA, monotopic membrane protein [Type VII secretion system (VF0403)] [Staphylococcus aureus subsp. aureus MW2]
Staphylococcus_aureus	002004	GCF_003264815.1_ASM326481v1	NZ_CP027788.1	lcl|NZ_CP027788.1_prot_WP_000928937.1_297	Chromosome	none	337805	338263	VFG002404(gb|NP_645075) (essA) type VII secretion system protein EssA, monotopic membrane protein [Type VII secretion system (VF0403)] [Staphylococcus aureus subsp. aureus MW2]
Staphylococcus_aureus	002004	GCF_003288395.1_ASM328839v1	NZ_CP030323.1	lcl|NZ_CP030323.1_prot_WP_000928935.1_200	Chromosome	none	199983	200441	VFG002404(gb|NP_645075) (essA) type VII secretion system protein EssA, monotopic membrane protein [Type VII secretion system (VF0403)] [Staphylococcus aureus subsp. aureus MW2]
Staphylococcus_aureus	002004	GCF_003330905.1_ASM333090v1	NZ_CP030326.1	lcl|NZ_CP030326.1_prot_WP_000928938.1_275	Chromosome	none	323587	324045	VFG002404(gb|NP_645075) (essA) type VII secretion system protein EssA, monotopic membrane protein [Type VII secretion system (VF0403)] [Staphylococcus aureus subsp. aureus MW2]
Staphylococcus_aureus	002004	GCF_003342735.1_ASM334273v1	NZ_CP031131.1	lcl|NZ_CP031131.1_prot_WP_000928936.1_234	Chromosome	none	278523	278981	VFG002404(gb|NP_645075) (essA) type VII secretion system protein EssA, monotopic membrane protein [Type VII secretion system (VF0403)] [Staphylococcus aureus subsp. aureus MW2]
Staphylococcus_aureus	002004	GCF_003342775.1_ASM334277v1	NZ_CP031130.1	lcl|NZ_CP031130.1_prot_WP_000928936.1_213	Chromosome	none	252234	252692	VFG002404(gb|NP_645075) (essA) type VII secretion system protein EssA, monotopic membrane protein [Type VII secretion system (VF0403)] [Staphylococcus aureus subsp. aureus MW2]
Staphylococcus_aureus	002004	GCF_003347055.1_ASM334705v1	NZ_CP022607.1	lcl|NZ_CP022607.1_prot_WP_000928936.1_227	Chromosome	none	269943	270401	VFG002404(gb|NP_645075) (essA) type VII secretion system protein EssA, monotopic membrane protein [Type VII secretion system (VF0403)] [Staphylococcus aureus subsp. aureus MW2]
Staphylococcus_aureus	002004	GCF_003351925.1_ASM335192v1	NZ_CP022582.1	lcl|NZ_CP022582.1_prot_WP_000928938.1_277	Chromosome	none	325232	325690	VFG002404(gb|NP_645075) (essA) type VII secretion system protein EssA, monotopic membrane protein [Type VII secretion system (VF0403)] [Staphylococcus aureus subsp. aureus MW2]
Staphylococcus_aureus	002004	GCF_003354545.1_ASM335454v1	NZ_CP022717.1	lcl|NZ_CP022717.1_prot_WP_000928935.1_228	Chromosome	none	274070	274528	VFG002404(gb|NP_645075) (essA) type VII secretion system protein EssA, monotopic membrane protein [Type VII secretion system (VF0403)] [Staphylococcus aureus subsp. aureus MW2]
Staphylococcus_aureus	002004	GCF_003354565.1_ASM335456v1	NZ_CP022903.1	lcl|NZ_CP022903.1_prot_WP_000928938.1_2478	Chromosome	none	2538186	2538644	VFG002404(gb|NP_645075) (essA) type VII secretion system protein EssA, monotopic membrane protein [Type VII secretion system (VF0403)] [Staphylococcus aureus subsp. aureus MW2]
Staphylococcus_aureus	002004	GCF_003354585.1_ASM335458v1	NZ_CP022904.1	lcl|NZ_CP022904.1_prot_WP_000928938.1_2484	Chromosome	none	2538186	2538644	VFG002404(gb|NP_645075) (essA) type VII secretion system protein EssA, monotopic membrane protein [Type VII secretion system (VF0403)] [Staphylococcus aureus subsp. aureus MW2]
Staphylococcus_aureus	002004	GCF_003354605.1_ASM335460v1	NZ_CP022898.1	lcl|NZ_CP022898.1_prot_WP_000928935.1_228	Chromosome	none	274014	274472	VFG002404(gb|NP_645075) (essA) type VII secretion system protein EssA, monotopic membrane protein [Type VII secretion system (VF0403)] [Staphylococcus aureus subsp. aureus MW2]
Staphylococcus_aureus	002004	GCF_003354625.1_ASM335462v1	NZ_CP022900.1	lcl|NZ_CP022900.1_prot_WP_000928937.1_228	Chromosome	none	278426	278884	VFG002404(gb|NP_645075) (essA) type VII secretion system protein EssA, monotopic membrane protein [Type VII secretion system (VF0403)] [Staphylococcus aureus subsp. aureus MW2]
Staphylococcus_aureus	002004	GCF_003354645.1_ASM335464v1	NZ_CP022897.1	lcl|NZ_CP022897.1_prot_WP_000928935.1_227	Chromosome	none	274014	274472	VFG002404(gb|NP_645075) (essA) type VII secretion system protein EssA, monotopic membrane protein [Type VII secretion system (VF0403)] [Staphylococcus aureus subsp. aureus MW2]
Staphylococcus_aureus	002004	GCF_003354685.1_ASM335468v1	NZ_CP022896.1	lcl|NZ_CP022896.1_prot_WP_000928937.1_226	Chromosome	none	274741	275199	VFG002404(gb|NP_645075) (essA) type VII secretion system protein EssA, monotopic membrane protein [Type VII secretion system (VF0403)] [Staphylococcus aureus subsp. aureus MW2]
Staphylococcus_aureus	002004	GCF_003354705.1_ASM335470v1	NZ_CP022893.1	lcl|NZ_CP022893.1_prot_WP_000928938.1_264	Chromosome	none	313964	314422	VFG002404(gb|NP_645075) (essA) type VII secretion system protein EssA, monotopic membrane protein [Type VII secretion system (VF0403)] [Staphylococcus aureus subsp. aureus MW2]
Staphylococcus_aureus	002004	GCF_003354725.1_ASM335472v1	NZ_CP022899.1	lcl|NZ_CP022899.1_prot_WP_000928937.1_228	Chromosome	none	278426	278884	VFG002404(gb|NP_645075) (essA) type VII secretion system protein EssA, monotopic membrane protein [Type VII secretion system (VF0403)] [Staphylococcus aureus subsp. aureus MW2]
Staphylococcus_aureus	002004	GCF_003354745.1_ASM335474v1	NZ_CP022901.1	lcl|NZ_CP022901.1_prot_WP_000928937.1_228	Chromosome	none	278426	278884	VFG002404(gb|NP_645075) (essA) type VII secretion system protein EssA, monotopic membrane protein [Type VII secretion system (VF0403)] [Staphylococcus aureus subsp. aureus MW2]
Staphylococcus_aureus	002004	GCF_003354765.1_ASM335476v1	NZ_CP022894.1	lcl|NZ_CP022894.1_prot_WP_000928938.1_264	Chromosome	none	313964	314422	VFG002404(gb|NP_645075) (essA) type VII secretion system protein EssA, monotopic membrane protein [Type VII secretion system (VF0403)] [Staphylococcus aureus subsp. aureus MW2]
Staphylococcus_aureus	002004	GCF_003354785.1_ASM335478v1	NZ_CP022895.1	lcl|NZ_CP022895.1_prot_WP_000928937.1_226	Chromosome	none	274741	275199	VFG002404(gb|NP_645075) (essA) type VII secretion system protein EssA, monotopic membrane protein [Type VII secretion system (VF0403)] [Staphylococcus aureus subsp. aureus MW2]
Staphylococcus_aureus	002004	GCF_003354805.1_ASM335480v1	NZ_CP022892.1	lcl|NZ_CP022892.1_prot_WP_000928935.1_236	Chromosome	none	278754	279212	VFG002404(gb|NP_645075) (essA) type VII secretion system protein EssA, monotopic membrane protein [Type VII secretion system (VF0403)] [Staphylococcus aureus subsp. aureus MW2]
Staphylococcus_aureus	002004	GCF_003354865.1_ASM335486v1	NZ_CP022718.1	lcl|NZ_CP022718.1_prot_WP_000928938.1_220	Chromosome	none	268589	269047	VFG002404(gb|NP_645075) (essA) type VII secretion system protein EssA, monotopic membrane protein [Type VII secretion system (VF0403)] [Staphylococcus aureus subsp. aureus MW2]
Staphylococcus_aureus	002004	GCF_003354885.1_ASM335488v1	NZ_CP022910.1	lcl|NZ_CP022910.1_prot_WP_000928935.1_236	Chromosome	none	278755	279213	VFG002404(gb|NP_645075) (essA) type VII secretion system protein EssA, monotopic membrane protein [Type VII secretion system (VF0403)] [Staphylococcus aureus subsp. aureus MW2]
Staphylococcus_aureus	002004	GCF_003354905.1_ASM335490v1	NZ_CP022682.1	lcl|NZ_CP022682.1_prot_WP_000928935.1_227	Chromosome	none	274070	274528	VFG002404(gb|NP_645075) (essA) type VII secretion system protein EssA, monotopic membrane protein [Type VII secretion system (VF0403)] [Staphylococcus aureus subsp. aureus MW2]
Staphylococcus_aureus	002004	GCF_003354925.1_ASM335492v1	NZ_CP022720.1	lcl|NZ_CP022720.1_prot_WP_000928938.1_220	Chromosome	none	268589	269047	VFG002404(gb|NP_645075) (essA) type VII secretion system protein EssA, monotopic membrane protein [Type VII secretion system (VF0403)] [Staphylococcus aureus subsp. aureus MW2]
Staphylococcus_aureus	002004	GCF_003354985.1_ASM335498v1	NZ_CP022905.1	lcl|NZ_CP022905.1_prot_WP_000928938.1_263	Chromosome	none	313937	314395	VFG002404(gb|NP_645075) (essA) type VII secretion system protein EssA, monotopic membrane protein [Type VII secretion system (VF0403)] [Staphylococcus aureus subsp. aureus MW2]
Staphylococcus_aureus	002004	GCF_003394105.1_ASM339410v1	NZ_CP031537.1	lcl|NZ_CP031537.1_prot_WP_000928937.1_1781	Chromosome	none	1860125	1860583	VFG002404(gb|NP_645075) (essA) type VII secretion system protein EssA, monotopic membrane protein [Type VII secretion system (VF0403)] [Staphylococcus aureus subsp. aureus MW2]
Staphylococcus_aureus	002004	GCF_003425545.1_ASM342554v1	NZ_CP031667.1	lcl|NZ_CP031667.1_prot_WP_000928935.1_258	Chromosome	none	299391	299849	VFG002404(gb|NP_645075) (essA) type VII secretion system protein EssA, monotopic membrane protein [Type VII secretion system (VF0403)] [Staphylococcus aureus subsp. aureus MW2]
Staphylococcus_aureus	002004	GCF_003425835.1_ASM342583v1	NZ_CP031664.1	lcl|NZ_CP031664.1_prot_WP_000928935.1_236	Chromosome	none	278776	279234	VFG002404(gb|NP_645075) (essA) type VII secretion system protein EssA, monotopic membrane protein [Type VII secretion system (VF0403)] [Staphylococcus aureus subsp. aureus MW2]
Staphylococcus_aureus	002004	GCF_003425885.1_ASM342588v1	NZ_CP031661.1	lcl|NZ_CP031661.1_prot_WP_000928935.1_236	Chromosome	none	278776	279234	VFG002404(gb|NP_645075) (essA) type VII secretion system protein EssA, monotopic membrane protein [Type VII secretion system (VF0403)] [Staphylococcus aureus subsp. aureus MW2]
Staphylococcus_aureus	002004	GCF_003425915.1_ASM342591v1	NZ_CP031670.1	lcl|NZ_CP031670.1_prot_WP_000928935.1_258	Chromosome	none	299391	299849	VFG002404(gb|NP_645075) (essA) type VII secretion system protein EssA, monotopic membrane protein [Type VII secretion system (VF0403)] [Staphylococcus aureus subsp. aureus MW2]
Staphylococcus_aureus	002004	GCF_003426145.1_ASM342614v1	NZ_CP031673.1	lcl|NZ_CP031673.1_prot_WP_000928935.1_237	Chromosome	none	280751	281209	VFG002404(gb|NP_645075) (essA) type VII secretion system protein EssA, monotopic membrane protein [Type VII secretion system (VF0403)] [Staphylococcus aureus subsp. aureus MW2]
Staphylococcus_aureus	002004	GCF_003431365.1_ASM343136v1	NZ_CP031779.1	lcl|NZ_CP031779.1_prot_WP_000928938.1_281	Chromosome	none	328939	329397	VFG002404(gb|NP_645075) (essA) type VII secretion system protein EssA, monotopic membrane protein [Type VII secretion system (VF0403)] [Staphylococcus aureus subsp. aureus MW2]
Staphylococcus_aureus	002004	GCF_003432345.1_ASM343234v1	NZ_CP031839.1	lcl|NZ_CP031839.1_prot_WP_000928938.1_2410	Chromosome	none	2470237	2470695	VFG002404(gb|NP_645075) (essA) type VII secretion system protein EssA, monotopic membrane protein [Type VII secretion system (VF0403)] [Staphylococcus aureus subsp. aureus MW2]
Staphylococcus_aureus	002004	GCF_003432365.1_ASM343236v1	NZ_CP031838.1	lcl|NZ_CP031838.1_prot_WP_000928938.1_2456	Chromosome	none	2531505	2531963	VFG002404(gb|NP_645075) (essA) type VII secretion system protein EssA, monotopic membrane protein [Type VII secretion system (VF0403)] [Staphylococcus aureus subsp. aureus MW2]
Staphylococcus_aureus	002004	GCF_003490125.1_ASM349012v1	NZ_CP032051.1	lcl|NZ_CP032051.1_prot_WP_000928935.1_226	Chromosome	none	278485	278943	VFG002404(gb|NP_645075) (essA) type VII secretion system protein EssA, monotopic membrane protein [Type VII secretion system (VF0403)] [Staphylococcus aureus subsp. aureus MW2]
Staphylococcus_aureus	002004	GCF_003573835.1_ASM357383v1	NZ_AP018923.1	lcl|NZ_AP018923.1_prot_WP_000928935.1_267	Chromosome	none	308520	308978	VFG002404(gb|NP_645075) (essA) type VII secretion system protein EssA, monotopic membrane protein [Type VII secretion system (VF0403)] [Staphylococcus aureus subsp. aureus MW2]
Staphylococcus_aureus	002004	GCF_003573855.1_ASM357385v1	NZ_AP018922.1	lcl|NZ_AP018922.1_prot_WP_000928939.1_239	Chromosome	none	281416	281874	VFG002404(gb|NP_645075) (essA) type VII secretion system protein EssA, monotopic membrane protein [Type VII secretion system (VF0403)] [Staphylococcus aureus subsp. aureus MW2]
Staphylococcus_aureus	002004	GCF_003595365.1_ASM359536v1	NZ_CP014362.1	lcl|NZ_CP014362.1_prot_WP_000928935.1_291	Chromosome	none	333642	334100	VFG002404(gb|NP_645075) (essA) type VII secretion system protein EssA, monotopic membrane protein [Type VII secretion system (VF0403)] [Staphylococcus aureus subsp. aureus MW2]
Staphylococcus_aureus	002004	GCF_003595385.1_ASM359538v1	NZ_CP014365.1	lcl|NZ_CP014365.1_prot_WP_000928935.1_291	Chromosome	none	333642	334100	VFG002404(gb|NP_645075) (essA) type VII secretion system protein EssA, monotopic membrane protein [Type VII secretion system (VF0403)] [Staphylococcus aureus subsp. aureus MW2]
Staphylococcus_aureus	002004	GCF_003595405.1_ASM359540v1	NZ_CP014368.1	lcl|NZ_CP014368.1_prot_WP_000928935.1_292	Chromosome	none	333762	334220	VFG002404(gb|NP_645075) (essA) type VII secretion system protein EssA, monotopic membrane protein [Type VII secretion system (VF0403)] [Staphylococcus aureus subsp. aureus MW2]
Staphylococcus_aureus	002004	GCF_003595425.1_ASM359542v1	NZ_CP014371.1	lcl|NZ_CP014371.1_prot_WP_000928935.1_292	Chromosome	none	333681	334139	VFG002404(gb|NP_645075) (essA) type VII secretion system protein EssA, monotopic membrane protein [Type VII secretion system (VF0403)] [Staphylococcus aureus subsp. aureus MW2]
Staphylococcus_aureus	002004	GCF_003595445.1_ASM359544v1	NZ_CP014376.1	lcl|NZ_CP014376.1_prot_WP_000928935.1_292	Chromosome	none	333681	334139	VFG002404(gb|NP_645075) (essA) type VII secretion system protein EssA, monotopic membrane protein [Type VII secretion system (VF0403)] [Staphylococcus aureus subsp. aureus MW2]
Staphylococcus_aureus	002004	GCF_003595465.1_ASM359546v1	NZ_CP014381.1	lcl|NZ_CP014381.1_prot_WP_000928935.1_291	Chromosome	none	333762	334220	VFG002404(gb|NP_645075) (essA) type VII secretion system protein EssA, monotopic membrane protein [Type VII secretion system (VF0403)] [Staphylococcus aureus subsp. aureus MW2]
Staphylococcus_aureus	002004	GCF_003595485.1_ASM359548v1	NZ_CP014384.1	lcl|NZ_CP014384.1_prot_WP_000928935.1_291	Chromosome	none	333721	334179	VFG002404(gb|NP_645075) (essA) type VII secretion system protein EssA, monotopic membrane protein [Type VII secretion system (VF0403)] [Staphylococcus aureus subsp. aureus MW2]
Staphylococcus_aureus	002004	GCF_003595505.1_ASM359550v1	NZ_CP014387.1	lcl|NZ_CP014387.1_prot_WP_000928935.1_292	Chromosome	none	333681	334139	VFG002404(gb|NP_645075) (essA) type VII secretion system protein EssA, monotopic membrane protein [Type VII secretion system (VF0403)] [Staphylococcus aureus subsp. aureus MW2]
Staphylococcus_aureus	002004	GCF_003609855.1_ASM360985v1	NZ_AP017922.1	lcl|NZ_AP017922.1_prot_WP_000928938.1_239	Chromosome	none	287739	288197	VFG002404(gb|NP_645075) (essA) type VII secretion system protein EssA, monotopic membrane protein [Type VII secretion system (VF0403)] [Staphylococcus aureus subsp. aureus MW2]
Staphylococcus_aureus	002004	GCF_003609895.1_ASM360989v1	NZ_AP017891.1	lcl|NZ_AP017891.1_prot_WP_000928935.1_229	Chromosome	none	278240	278698	VFG002404(gb|NP_645075) (essA) type VII secretion system protein EssA, monotopic membrane protein [Type VII secretion system (VF0403)] [Staphylococcus aureus subsp. aureus MW2]
Staphylococcus_aureus	002004	GCF_003609915.1_ASM360991v1	NZ_AP018349.1	lcl|NZ_AP018349.1_prot_WP_000928935.1_227	Chromosome	none	276217	276675	VFG002404(gb|NP_645075) (essA) type VII secretion system protein EssA, monotopic membrane protein [Type VII secretion system (VF0403)] [Staphylococcus aureus subsp. aureus MW2]
Staphylococcus_aureus	002004	GCF_003627835.1_ASM362783v1	NZ_CP032481.1	lcl|NZ_CP032481.1_prot_WP_000928935.1_230	Chromosome	none	289567	290025	VFG002404(gb|NP_645075) (essA) type VII secretion system protein EssA, monotopic membrane protein [Type VII secretion system (VF0403)] [Staphylococcus aureus subsp. aureus MW2]
Staphylococcus_aureus	002004	GCF_003827915.1_ASM382791v1	NZ_CP033865.1	lcl|NZ_CP033865.1_prot_WP_000928937.1_2569	Chromosome	none	2652053	2652511	VFG002404(gb|NP_645075) (essA) type VII secretion system protein EssA, monotopic membrane protein [Type VII secretion system (VF0403)] [Staphylococcus aureus subsp. aureus MW2]
Staphylococcus_aureus	002004	GCF_003855575.1_ASM385557v1	NZ_CP034098.1	lcl|NZ_CP034098.1_prot_WP_000928937.1_226	Chromosome	none	274662	275120	VFG002404(gb|NP_645075) (essA) type VII secretion system protein EssA, monotopic membrane protein [Type VII secretion system (VF0403)] [Staphylococcus aureus subsp. aureus MW2]
Staphylococcus_aureus	002004	GCF_003944865.1_ASM394486v1	NZ_CP034349.1	lcl|NZ_CP034349.1_prot_WP_000928937.1_226	Chromosome	none	274536	274994	VFG002404(gb|NP_645075) (essA) type VII secretion system protein EssA, monotopic membrane protein [Type VII secretion system (VF0403)] [Staphylococcus aureus subsp. aureus MW2]
Staphylococcus_aureus	002004	GCF_003945405.1_ASM394540v1	NZ_AP019305.1	lcl|NZ_AP019305.1_prot_WP_000928938.1_1748	Chromosome	none	1780372	1780830	VFG002404(gb|NP_645075) (essA) type VII secretion system protein EssA, monotopic membrane protein [Type VII secretion system (VF0403)] [Staphylococcus aureus subsp. aureus MW2]
Staphylococcus_aureus	002004	GCF_003945425.1_ASM394542v1	NZ_AP019306.1	lcl|NZ_AP019306.1_prot_WP_000928938.1_1848	Chromosome	none	1893798	1894256	VFG002404(gb|NP_645075) (essA) type VII secretion system protein EssA, monotopic membrane protein [Type VII secretion system (VF0403)] [Staphylococcus aureus subsp. aureus MW2]
Staphylococcus_aureus	002004	GCF_003952625.1_ASM395262v1	NZ_CP034441.1	lcl|NZ_CP034441.1_prot_WP_000928935.1_1079	Chromosome	none	1106470	1106928	VFG002404(gb|NP_645075) (essA) type VII secretion system protein EssA, monotopic membrane protein [Type VII secretion system (VF0403)] [Staphylococcus aureus subsp. aureus MW2]
Staphylococcus_aureus	002004	GCF_003955945.1_ASM395594v1	NZ_CP034102.1	lcl|NZ_CP034102.1_prot_WP_000928935.1_226	Chromosome	none	278554	279012	VFG002404(gb|NP_645075) (essA) type VII secretion system protein EssA, monotopic membrane protein [Type VII secretion system (VF0403)] [Staphylococcus aureus subsp. aureus MW2]
Staphylococcus_aureus	002004	GCF_003957315.1_ASM395731v1	NZ_CP034486.1	lcl|NZ_CP034486.1_prot_WP_000928935.1_2290	Chromosome	none	2427310	2427768	VFG002404(gb|NP_645075) (essA) type VII secretion system protein EssA, monotopic membrane protein [Type VII secretion system (VF0403)] [Staphylococcus aureus subsp. aureus MW2]
Staphylococcus_aureus	002004	GCF_003991015.1_ASM399101v1	NZ_CP029474.1	lcl|NZ_CP029474.1_prot_WP_000928938.1_953	Chromosome	none	1012222	1012680	VFG002404(gb|NP_645075) (essA) type VII secretion system protein EssA, monotopic membrane protein [Type VII secretion system (VF0403)] [Staphylococcus aureus subsp. aureus MW2]
Staphylococcus_aureus	002004	GCF_004026165.1_ASM402616v1	NZ_CP035005.1	lcl|NZ_CP035005.1_prot_WP_000928933.1_1907	Chromosome	none	1978078	1978536	VFG002404(gb|NP_645075) (essA) type VII secretion system protein EssA, monotopic membrane protein [Type VII secretion system (VF0403)] [Staphylococcus aureus subsp. aureus MW2]
Staphylococcus_aureus	002004	GCF_004026185.1_ASM402618v1	NZ_CP035003.1	lcl|NZ_CP035003.1_prot_WP_000928933.1_1765	Chromosome	none	1907539	1907997	VFG002404(gb|NP_645075) (essA) type VII secretion system protein EssA, monotopic membrane protein [Type VII secretion system (VF0403)] [Staphylococcus aureus subsp. aureus MW2]
Staphylococcus_aureus	002004	GCF_004118995.1_ASM411899v1	NZ_CP035369.1	lcl|NZ_CP035369.1_prot_WP_000928935.1_1733	Chromosome	none	1776960	1777418	VFG002404(gb|NP_645075) (essA) type VII secretion system protein EssA, monotopic membrane protein [Type VII secretion system (VF0403)] [Staphylococcus aureus subsp. aureus MW2]
Staphylococcus_aureus	002004	GCF_004136235.1_ASM413623v1	NZ_CP030137.1	lcl|NZ_CP030137.1_prot_WP_000928935.1_2453	Chromosome	none	2485859	2486317	VFG002404(gb|NP_645075) (essA) type VII secretion system protein EssA, monotopic membrane protein [Type VII secretion system (VF0403)] [Staphylococcus aureus subsp. aureus MW2]
Staphylococcus_aureus	002004	GCF_004136255.1_ASM413625v1	NZ_CP030138.1	lcl|NZ_CP030138.1_prot_WP_000928937.1_257	Chromosome	none	302029	302487	VFG002404(gb|NP_645075) (essA) type VII secretion system protein EssA, monotopic membrane protein [Type VII secretion system (VF0403)] [Staphylococcus aureus subsp. aureus MW2]
Staphylococcus_aureus	002004	GCF_004136655.1_ASM413665v1	NZ_CP030136.1	lcl|NZ_CP030136.1_prot_WP_000928938.1_2417	Chromosome	none	2481593	2482051	VFG002404(gb|NP_645075) (essA) type VII secretion system protein EssA, monotopic membrane protein [Type VII secretion system (VF0403)] [Staphylococcus aureus subsp. aureus MW2]
Staphylococcus_aureus	002004	GCF_004153365.1_ASM415336v1	NZ_CP035671.1	lcl|NZ_CP035671.1_prot_WP_000928935.1_1245	Chromosome	none	1294559	1295017	VFG002404(gb|NP_645075) (essA) type VII secretion system protein EssA, monotopic membrane protein [Type VII secretion system (VF0403)] [Staphylococcus aureus subsp. aureus MW2]
Staphylococcus_aureus	002004	GCF_004193875.1_ASM419387v1	NZ_CP020957.1	lcl|NZ_CP020957.1_prot_WP_000928935.1_237	Chromosome	none	279144	279602	VFG002404(gb|NP_645075) (essA) type VII secretion system protein EssA, monotopic membrane protein [Type VII secretion system (VF0403)] [Staphylococcus aureus subsp. aureus MW2]
Staphylococcus_aureus	002004	GCF_004193895.1_ASM419389v1	NZ_CP020959.1	lcl|NZ_CP020959.1_prot_WP_000928935.1_301	Chromosome	none	322223	322681	VFG002404(gb|NP_645075) (essA) type VII secretion system protein EssA, monotopic membrane protein [Type VII secretion system (VF0403)] [Staphylococcus aureus subsp. aureus MW2]
Staphylococcus_aureus	002004	GCF_004208595.1_ASM420859v1	NZ_CP035791.1	lcl|NZ_CP035791.1_prot_WP_000928938.1_1686	Chromosome	none	1739302	1739760	VFG002404(gb|NP_645075) (essA) type VII secretion system protein EssA, monotopic membrane protein [Type VII secretion system (VF0403)] [Staphylococcus aureus subsp. aureus MW2]
Staphylococcus_aureus	002004	GCF_004421085.1_ASM442108v1	NZ_CP038021.1	lcl|NZ_CP038021.1_prot_WP_000928937.1_226	Chromosome	none	274738	275196	VFG002404(gb|NP_645075) (essA) type VII secretion system protein EssA, monotopic membrane protein [Type VII secretion system (VF0403)] [Staphylococcus aureus subsp. aureus MW2]
Staphylococcus_aureus	002004	GCF_004614295.1_ASM461429v1	NZ_CP020956.1	lcl|NZ_CP020956.1_prot_WP_000928935.1_257	Chromosome	none	303303	303761	VFG002404(gb|NP_645075) (essA) type VII secretion system protein EssA, monotopic membrane protein [Type VII secretion system (VF0403)] [Staphylococcus aureus subsp. aureus MW2]
Staphylococcus_aureus	002004	GCF_004614315.1_ASM461431v1	NZ_CP020960.1	lcl|NZ_CP020960.1_prot_WP_000928935.1_284	Chromosome	none	327711	328169	VFG002404(gb|NP_645075) (essA) type VII secretion system protein EssA, monotopic membrane protein [Type VII secretion system (VF0403)] [Staphylococcus aureus subsp. aureus MW2]
Staphylococcus_aureus	002004	GCF_004771335.1_ASM477133v1	NZ_CP038461.1	lcl|NZ_CP038461.1_prot_WP_000928937.1_226	Chromosome	none	275426	275884	VFG002404(gb|NP_645075) (essA) type VII secretion system protein EssA, monotopic membrane protein [Type VII secretion system (VF0403)] [Staphylococcus aureus subsp. aureus MW2]
Staphylococcus_aureus	002004	GCF_004771515.1_ASM477151v1	NZ_CP038460.1	lcl|NZ_CP038460.1_prot_WP_000928935.1_226	Chromosome	none	277079	277537	VFG002404(gb|NP_645075) (essA) type VII secretion system protein EssA, monotopic membrane protein [Type VII secretion system (VF0403)] [Staphylococcus aureus subsp. aureus MW2]
Staphylococcus_aureus	002004	GCF_004771975.1_ASM477197v1	NZ_CP038270.1	lcl|NZ_CP038270.1_prot_WP_000928935.1_230	Chromosome	none	289567	290025	VFG002404(gb|NP_645075) (essA) type VII secretion system protein EssA, monotopic membrane protein [Type VII secretion system (VF0403)] [Staphylococcus aureus subsp. aureus MW2]
Staphylococcus_aureus	002004	GCF_004772055.1_ASM477205v1	NZ_CP038269.1	lcl|NZ_CP038269.1_prot_WP_000928935.1_220	Chromosome	none	266702	267160	VFG002404(gb|NP_645075) (essA) type VII secretion system protein EssA, monotopic membrane protein [Type VII secretion system (VF0403)] [Staphylococcus aureus subsp. aureus MW2]
Staphylococcus_aureus	002004	GCF_004772175.1_ASM477217v1	NZ_CP038268.1	lcl|NZ_CP038268.1_prot_WP_000928935.1_224	Chromosome	none	276640	277098	VFG002404(gb|NP_645075) (essA) type VII secretion system protein EssA, monotopic membrane protein [Type VII secretion system (VF0403)] [Staphylococcus aureus subsp. aureus MW2]
Staphylococcus_aureus	002004	GCF_004772215.1_ASM477221v1	NZ_CP038612.1	lcl|NZ_CP038612.1_prot_WP_000928935.1_226	Chromosome	none	278492	278950	VFG002404(gb|NP_645075) (essA) type VII secretion system protein EssA, monotopic membrane protein [Type VII secretion system (VF0403)] [Staphylococcus aureus subsp. aureus MW2]
Staphylococcus_aureus	002004	GCF_004785995.1_ASM478599v1	NZ_CP039156.1	lcl|NZ_CP039156.1_prot_WP_000928938.1_259	Chromosome	none	305245	305703	VFG002404(gb|NP_645075) (essA) type VII secretion system protein EssA, monotopic membrane protein [Type VII secretion system (VF0403)] [Staphylococcus aureus subsp. aureus MW2]
Staphylococcus_aureus	002004	GCF_004797195.1_ASM479719v1	NZ_CP038819.1	lcl|NZ_CP038819.1_prot_WP_000928934.1_230	Chromosome	none	290230	290688	VFG002404(gb|NP_645075) (essA) type VII secretion system protein EssA, monotopic membrane protein [Type VII secretion system (VF0403)] [Staphylococcus aureus subsp. aureus MW2]
Staphylococcus_aureus	002004	GCF_005705815.1_ASM570581v1	NZ_CP039160.1	lcl|NZ_CP039160.1_prot_WP_000928935.1_212	Chromosome	none	249466	249924	VFG002404(gb|NP_645075) (essA) type VII secretion system protein EssA, monotopic membrane protein [Type VII secretion system (VF0403)] [Staphylococcus aureus subsp. aureus MW2]
Staphylococcus_aureus	002004	GCF_005707015.1_ASM570701v1	NZ_CP039167.1	lcl|NZ_CP039167.1_prot_WP_000928935.1_213	Chromosome	none	249441	249899	VFG002404(gb|NP_645075) (essA) type VII secretion system protein EssA, monotopic membrane protein [Type VII secretion system (VF0403)] [Staphylococcus aureus subsp. aureus MW2]
Staphylococcus_aureus	002004	GCF_005707215.1_ASM570721v1	NZ_CP039162.1	lcl|NZ_CP039162.1_prot_WP_000928938.1_210	Chromosome	none	244295	244753	VFG002404(gb|NP_645075) (essA) type VII secretion system protein EssA, monotopic membrane protein [Type VII secretion system (VF0403)] [Staphylococcus aureus subsp. aureus MW2]
Staphylococcus_aureus	002004	GCF_005707335.1_ASM570733v1	NZ_CP039992.1	lcl|NZ_CP039992.1_prot_WP_000928935.1_251	Chromosome	none	298054	298512	VFG002404(gb|NP_645075) (essA) type VII secretion system protein EssA, monotopic membrane protein [Type VII secretion system (VF0403)] [Staphylococcus aureus subsp. aureus MW2]
Staphylococcus_aureus	002004	GCF_005885975.1_ASM588597v1	NZ_CP040560.1	lcl|NZ_CP040560.1_prot_WP_000928935.1_259	Chromosome	none	302715	303173	VFG002404(gb|NP_645075) (essA) type VII secretion system protein EssA, monotopic membrane protein [Type VII secretion system (VF0403)] [Staphylococcus aureus subsp. aureus MW2]
Staphylococcus_aureus	002004	GCF_005889995.1_ASM588999v1	NZ_CP040619.1	lcl|NZ_CP040619.1_prot_WP_000928935.1_271	Chromosome	none	314042	314500	VFG002404(gb|NP_645075) (essA) type VII secretion system protein EssA, monotopic membrane protein [Type VII secretion system (VF0403)] [Staphylococcus aureus subsp. aureus MW2]
Staphylococcus_aureus	002004	GCF_005890015.1_ASM589001v1	NZ_CP040622.1	lcl|NZ_CP040622.1_prot_WP_000928937.1_264	Chromosome	none	315213	315671	VFG002404(gb|NP_645075) (essA) type VII secretion system protein EssA, monotopic membrane protein [Type VII secretion system (VF0403)] [Staphylococcus aureus subsp. aureus MW2]
Staphylococcus_aureus	002004	GCF_005890035.1_ASM589003v1	NZ_CP040623.1	lcl|NZ_CP040623.1_prot_WP_000928938.1_279	Chromosome	none	328082	328540	VFG002404(gb|NP_645075) (essA) type VII secretion system protein EssA, monotopic membrane protein [Type VII secretion system (VF0403)] [Staphylococcus aureus subsp. aureus MW2]
Staphylococcus_aureus	002004	GCF_005931015.2_ASM593101v2	NZ_CP040229.2	lcl|NZ_CP040229.2_prot_WP_000928933.1_233	Chromosome	none	279250	279708	VFG002404(gb|NP_645075) (essA) type VII secretion system protein EssA, monotopic membrane protein [Type VII secretion system (VF0403)] [Staphylococcus aureus subsp. aureus MW2]
Staphylococcus_aureus	002004	GCF_005931035.2_ASM593103v2	NZ_CP040230.2	lcl|NZ_CP040230.2_prot_WP_000928933.1_1650	Chromosome	none	1716277	1716735	VFG002404(gb|NP_645075) (essA) type VII secretion system protein EssA, monotopic membrane protein [Type VII secretion system (VF0403)] [Staphylococcus aureus subsp. aureus MW2]
Staphylococcus_aureus	002004	GCF_005931055.2_ASM593105v2	NZ_CP040233.2	lcl|NZ_CP040233.2_prot_WP_000928933.1_2595	Chromosome	none	2743849	2744307	VFG002404(gb|NP_645075) (essA) type VII secretion system protein EssA, monotopic membrane protein [Type VII secretion system (VF0403)] [Staphylococcus aureus subsp. aureus MW2]
Staphylococcus_aureus	002004	GCF_005954685.1_ASM595468v1	NZ_CP040665.1	lcl|NZ_CP040665.1_prot_WP_000928938.1_279	Chromosome	none	328082	328540	VFG002404(gb|NP_645075) (essA) type VII secretion system protein EssA, monotopic membrane protein [Type VII secretion system (VF0403)] [Staphylococcus aureus subsp. aureus MW2]
Staphylococcus_aureus	002004	GCF_006088835.1_ASM608883v1	NZ_CP029198.1	lcl|NZ_CP029198.1_prot_WP_000928938.1_306	Chromosome	none	355455	355913	VFG002404(gb|NP_645075) (essA) type VII secretion system protein EssA, monotopic membrane protein [Type VII secretion system (VF0403)] [Staphylococcus aureus subsp. aureus MW2]
Staphylococcus_aureus	002004	GCF_006094915.1_ASM609491v1	NZ_CP035101.1	lcl|NZ_CP035101.1_prot_WP_000928935.1_236	Chromosome	none	277991	278449	VFG002404(gb|NP_645075) (essA) type VII secretion system protein EssA, monotopic membrane protein [Type VII secretion system (VF0403)] [Staphylococcus aureus subsp. aureus MW2]
Staphylococcus_aureus	002004	GCF_006158985.1_ASM615898v1	NZ_CP040801.1	lcl|NZ_CP040801.1_prot_WP_000928935.1_247	Chromosome	none	294701	295159	VFG002404(gb|NP_645075) (essA) type VII secretion system protein EssA, monotopic membrane protein [Type VII secretion system (VF0403)] [Staphylococcus aureus subsp. aureus MW2]
Staphylococcus_aureus	002004	GCF_006364675.1_ASM636467v1	NZ_CP040998.1	lcl|NZ_CP040998.1_prot_WP_000928935.1_1410	Chromosome	none	1441490	1441948	VFG002404(gb|NP_645075) (essA) type VII secretion system protein EssA, monotopic membrane protein [Type VII secretion system (VF0403)] [Staphylococcus aureus subsp. aureus MW2]
Staphylococcus_aureus	002004	GCF_006364775.1_ASM636477v1	NZ_CP041010.1	lcl|NZ_CP041010.1_prot_WP_000928935.1_2772	Chromosome	none	2850522	2850980	VFG002404(gb|NP_645075) (essA) type VII secretion system protein EssA, monotopic membrane protein [Type VII secretion system (VF0403)] [Staphylococcus aureus subsp. aureus MW2]
Staphylococcus_aureus	002004	GCF_007185035.1_ASM718503v1	NZ_AP019751.1	lcl|NZ_AP019751.1_prot_WP_000928935.1_301	Chromosome	none	341500	341958	VFG002404(gb|NP_645075) (essA) type VII secretion system protein EssA, monotopic membrane protein [Type VII secretion system (VF0403)] [Staphylococcus aureus subsp. aureus MW2]
Staphylococcus_aureus	002004	GCF_007410625.1_ASM741062v1	NZ_CP040625.1	lcl|NZ_CP040625.1_prot_WP_000928937.1_264	Chromosome	none	315213	315671	VFG002404(gb|NP_645075) (essA) type VII secretion system protein EssA, monotopic membrane protein [Type VII secretion system (VF0403)] [Staphylococcus aureus subsp. aureus MW2]
Staphylococcus_aureus	002004	GCF_007726325.1_ASM772632v1	NZ_CP042003.1	lcl|NZ_CP042003.1_prot_WP_000928933.1_2668	Chromosome	none	2750916	2751374	VFG002404(gb|NP_645075) (essA) type VII secretion system protein EssA, monotopic membrane protein [Type VII secretion system (VF0403)] [Staphylococcus aureus subsp. aureus MW2]
Staphylococcus_aureus	002004	GCF_007726465.1_ASM772646v1	NZ_CP042046.1	lcl|NZ_CP042046.1_prot_WP_000928935.1_1134	Chromosome	none	1190176	1190634	VFG002404(gb|NP_645075) (essA) type VII secretion system protein EssA, monotopic membrane protein [Type VII secretion system (VF0403)] [Staphylococcus aureus subsp. aureus MW2]
Staphylococcus_aureus	002004	GCF_007726495.1_ASM772649v1	NZ_CP042043.1	lcl|NZ_CP042043.1_prot_WP_000928938.1_476	Chromosome	none	531901	532359	VFG002404(gb|NP_645075) (essA) type VII secretion system protein EssA, monotopic membrane protein [Type VII secretion system (VF0403)] [Staphylococcus aureus subsp. aureus MW2]
Staphylococcus_aureus	002004	GCF_007726525.1_ASM772652v1	NZ_CP042153.1	lcl|NZ_CP042153.1_prot_WP_000928938.1_304	Chromosome	none	360011	360469	VFG002404(gb|NP_645075) (essA) type VII secretion system protein EssA, monotopic membrane protein [Type VII secretion system (VF0403)] [Staphylococcus aureus subsp. aureus MW2]
Staphylococcus_aureus	002004	GCF_007726545.1_ASM772654v1	NZ_CP042107.1	lcl|NZ_CP042107.1_prot_WP_000928938.1_823	Chromosome	none	865318	865776	VFG002404(gb|NP_645075) (essA) type VII secretion system protein EssA, monotopic membrane protein [Type VII secretion system (VF0403)] [Staphylococcus aureus subsp. aureus MW2]
Staphylococcus_aureus	002004	GCF_007726565.1_ASM772656v1	NZ_CP042157.1	lcl|NZ_CP042157.1_prot_WP_000928938.1_1083	Chromosome	none	1118125	1118583	VFG002404(gb|NP_645075) (essA) type VII secretion system protein EssA, monotopic membrane protein [Type VII secretion system (VF0403)] [Staphylococcus aureus subsp. aureus MW2]
Staphylococcus_aureus	002004	GCF_007813675.1_ASM781367v1	NZ_CP031265.1	lcl|NZ_CP031265.1_prot_WP_145392906.1_244	Chromosome	none	284308	284766	VFG002404(gb|NP_645075) (essA) type VII secretion system protein EssA, monotopic membrane protein [Type VII secretion system (VF0403)] [Staphylococcus aureus subsp. aureus MW2]
Staphylococcus_aureus	002004	GCF_007826355.1_ASM782635v1	NZ_CP041037.1	lcl|NZ_CP041037.1_prot_WP_000928935.1_2446	Chromosome	none	2527459	2527917	VFG002404(gb|NP_645075) (essA) type VII secretion system protein EssA, monotopic membrane protein [Type VII secretion system (VF0403)] [Staphylococcus aureus subsp. aureus MW2]
Staphylococcus_aureus	002004	GCF_007954445.1_ASM795444v1	NZ_CP042346.1	lcl|NZ_CP042346.1_prot_WP_000928935.1_293	Chromosome	none	334151	334609	VFG002404(gb|NP_645075) (essA) type VII secretion system protein EssA, monotopic membrane protein [Type VII secretion system (VF0403)] [Staphylococcus aureus subsp. aureus MW2]
Staphylococcus_aureus	002004	GCF_007954465.1_ASM795446v1	NZ_CP042348.1	lcl|NZ_CP042348.1_prot_WP_000928935.1_294	Chromosome	none	334151	334609	VFG002404(gb|NP_645075) (essA) type VII secretion system protein EssA, monotopic membrane protein [Type VII secretion system (VF0403)] [Staphylococcus aureus subsp. aureus MW2]
Staphylococcus_aureus	002004	GCF_007998145.1_ASM799814v1	NZ_CP042650.1	lcl|NZ_CP042650.1_prot_WP_044292064.1_243	Chromosome	none	286643	287101	VFG002404(gb|NP_645075) (essA) type VII secretion system protein EssA, monotopic membrane protein [Type VII secretion system (VF0403)] [Staphylococcus aureus subsp. aureus MW2]
Staphylococcus_aureus	002004	GCF_008244705.1_ASM824470v1	NZ_CP043386.1	lcl|NZ_CP043386.1_prot_WP_000928935.1_295	Chromosome	none	334148	334606	VFG002404(gb|NP_645075) (essA) type VII secretion system protein EssA, monotopic membrane protein [Type VII secretion system (VF0403)] [Staphylococcus aureus subsp. aureus MW2]
Staphylococcus_aureus	002004	GCF_008244725.1_ASM824472v1	NZ_CP043392.1	lcl|NZ_CP043392.1_prot_WP_000928935.1_295	Chromosome	none	334148	334606	VFG002404(gb|NP_645075) (essA) type VII secretion system protein EssA, monotopic membrane protein [Type VII secretion system (VF0403)] [Staphylococcus aureus subsp. aureus MW2]
Staphylococcus_aureus	002004	GCF_008244745.1_ASM824474v1	NZ_CP043389.1	lcl|NZ_CP043389.1_prot_WP_000928935.1_293	Chromosome	none	334148	334606	VFG002404(gb|NP_645075) (essA) type VII secretion system protein EssA, monotopic membrane protein [Type VII secretion system (VF0403)] [Staphylococcus aureus subsp. aureus MW2]
Staphylococcus_aureus	002004	GCF_008329865.1_ASM832986v1	NZ_CP031888.1	lcl|NZ_CP031888.1_prot_WP_000928935.1_292	Chromosome	none	333285	333743	VFG002404(gb|NP_645075) (essA) type VII secretion system protein EssA, monotopic membrane protein [Type VII secretion system (VF0403)] [Staphylococcus aureus subsp. aureus MW2]
Staphylococcus_aureus	002004	GCF_008329885.1_ASM832988v1	NZ_CP031890.1	lcl|NZ_CP031890.1_prot_WP_000928935.1_292	Chromosome	none	333297	333755	VFG002404(gb|NP_645075) (essA) type VII secretion system protein EssA, monotopic membrane protein [Type VII secretion system (VF0403)] [Staphylococcus aureus subsp. aureus MW2]
Staphylococcus_aureus	002004	GCF_008330045.1_ASM833004v1	NZ_CP039448.1	lcl|NZ_CP039448.1_prot_WP_000928935.1_262	Chromosome	none	313115	313573	VFG002404(gb|NP_645075) (essA) type VII secretion system protein EssA, monotopic membrane protein [Type VII secretion system (VF0403)] [Staphylococcus aureus subsp. aureus MW2]
Staphylococcus_aureus	002004	GCF_008330585.1_ASM833058v1	NZ_CP031886.1	lcl|NZ_CP031886.1_prot_WP_000928935.1_240	Chromosome	none	285504	285962	VFG002404(gb|NP_645075) (essA) type VII secretion system protein EssA, monotopic membrane protein [Type VII secretion system (VF0403)] [Staphylococcus aureus subsp. aureus MW2]
Staphylococcus_aureus	002004	GCF_008370815.1_ASM837081v1	NZ_CP043302.1	lcl|NZ_CP043302.1_prot_WP_000928935.1_842	Chromosome	none	829289	829747	VFG002404(gb|NP_645075) (essA) type VII secretion system protein EssA, monotopic membrane protein [Type VII secretion system (VF0403)] [Staphylococcus aureus subsp. aureus MW2]
Staphylococcus_aureus	002004	GCF_008462245.1_ASM846224v1	NZ_CP040232.1	lcl|NZ_CP040232.1_prot_WP_000928933.1_309	Chromosome	none	356084	356542	VFG002404(gb|NP_645075) (essA) type VII secretion system protein EssA, monotopic membrane protein [Type VII secretion system (VF0403)] [Staphylococcus aureus subsp. aureus MW2]
Staphylococcus_aureus	002004	GCF_008619075.1_ASM861907v1	NZ_AP020324.1	lcl|NZ_AP020324.1_prot_WP_000928938.1_1780	Chromosome	none	1814131	1814589	VFG002404(gb|NP_645075) (essA) type VII secretion system protein EssA, monotopic membrane protein [Type VII secretion system (VF0403)] [Staphylococcus aureus subsp. aureus MW2]
Staphylococcus_aureus	002004	GCF_008619235.1_ASM861923v1	NZ_AP020311.1	lcl|NZ_AP020311.1_prot_WP_000928935.1_1674	Chromosome	none	1737141	1737599	VFG002404(gb|NP_645075) (essA) type VII secretion system protein EssA, monotopic membrane protein [Type VII secretion system (VF0403)] [Staphylococcus aureus subsp. aureus MW2]
Staphylococcus_aureus	002004	GCF_008619415.1_ASM861941v1	NZ_AP020313.1	lcl|NZ_AP020313.1_prot_WP_000928935.1_1691	Chromosome	none	1756750	1757208	VFG002404(gb|NP_645075) (essA) type VII secretion system protein EssA, monotopic membrane protein [Type VII secretion system (VF0403)] [Staphylococcus aureus subsp. aureus MW2]
Staphylococcus_aureus	002004	GCF_008619595.1_ASM861959v1	NZ_AP020315.1	lcl|NZ_AP020315.1_prot_WP_000928940.1_1594	Chromosome	none	1711444	1711902	VFG002404(gb|NP_645075) (essA) type VII secretion system protein EssA, monotopic membrane protein [Type VII secretion system (VF0403)] [Staphylococcus aureus subsp. aureus MW2]
Staphylococcus_aureus	002004	GCF_008619795.1_ASM861979v1	NZ_AP020316.1	lcl|NZ_AP020316.1_prot_WP_000928939.1_1653	Chromosome	none	1725234	1725692	VFG002404(gb|NP_645075) (essA) type VII secretion system protein EssA, monotopic membrane protein [Type VII secretion system (VF0403)] [Staphylococcus aureus subsp. aureus MW2]
Staphylococcus_aureus	002004	GCF_008619935.1_ASM861993v1	NZ_AP020318.1	lcl|NZ_AP020318.1_prot_WP_000928935.1_1683	Chromosome	none	1753128	1753586	VFG002404(gb|NP_645075) (essA) type VII secretion system protein EssA, monotopic membrane protein [Type VII secretion system (VF0403)] [Staphylococcus aureus subsp. aureus MW2]
Staphylococcus_aureus	002004	GCF_008620055.1_ASM862005v1	NZ_AP020320.1	lcl|NZ_AP020320.1_prot_WP_000928938.1_2565	Chromosome	none	2664010	2664468	VFG002404(gb|NP_645075) (essA) type VII secretion system protein EssA, monotopic membrane protein [Type VII secretion system (VF0403)] [Staphylococcus aureus subsp. aureus MW2]
Staphylococcus_aureus	002004	GCF_008620175.1_ASM862017v1	NZ_AP020322.1	lcl|NZ_AP020322.1_prot_WP_000928938.1_1771	Chromosome	none	1812407	1812865	VFG002404(gb|NP_645075) (essA) type VII secretion system protein EssA, monotopic membrane protein [Type VII secretion system (VF0403)] [Staphylococcus aureus subsp. aureus MW2]
Staphylococcus_aureus	002004	GCF_008693765.1_ASM869376v1	NZ_CP044106.1	lcl|NZ_CP044106.1_prot_WP_000928935.1_1908	Chromosome	none	1982657	1983115	VFG002404(gb|NP_645075) (essA) type VII secretion system protein EssA, monotopic membrane protein [Type VII secretion system (VF0403)] [Staphylococcus aureus subsp. aureus MW2]
Staphylococcus_aureus	002004	GCF_009176765.1_ASM917676v1	NZ_AP019542.1	lcl|NZ_AP019542.1_prot_WP_000928938.1_285	Chromosome	none	332639	333097	VFG002404(gb|NP_645075) (essA) type VII secretion system protein EssA, monotopic membrane protein [Type VII secretion system (VF0403)] [Staphylococcus aureus subsp. aureus MW2]
Staphylococcus_aureus	002004	GCF_009176785.1_ASM917678v1	NZ_AP019543.1	lcl|NZ_AP019543.1_prot_WP_000928938.1_286	Chromosome	none	333970	334428	VFG002404(gb|NP_645075) (essA) type VII secretion system protein EssA, monotopic membrane protein [Type VII secretion system (VF0403)] [Staphylococcus aureus subsp. aureus MW2]
Staphylococcus_aureus	002004	GCF_009176875.1_ASM917687v1	NZ_AP019545.1	lcl|NZ_AP019545.1_prot_WP_000928938.1_286	Chromosome	none	333971	334429	VFG002404(gb|NP_645075) (essA) type VII secretion system protein EssA, monotopic membrane protein [Type VII secretion system (VF0403)] [Staphylococcus aureus subsp. aureus MW2]
Staphylococcus_aureus	002004	GCF_009650155.1_ASM965015v1	NZ_CP045866.1	lcl|NZ_CP045866.1_prot_WP_000928938.1_2180	Chromosome	none	2283719	2284177	VFG002404(gb|NP_645075) (essA) type VII secretion system protein EssA, monotopic membrane protein [Type VII secretion system (VF0403)] [Staphylococcus aureus subsp. aureus MW2]
Staphylococcus_aureus	002004	GCF_009684655.1_ASM968465v1	NZ_CP045472.1	lcl|NZ_CP045472.1_prot_WP_000928935.1_1184	Chromosome	none	1252050	1252508	VFG002404(gb|NP_645075) (essA) type VII secretion system protein EssA, monotopic membrane protein [Type VII secretion system (VF0403)] [Staphylococcus aureus subsp. aureus MW2]
Staphylococcus_aureus	002004	GCF_009728755.1_ASM972875v1	NZ_CP033112.1	lcl|NZ_CP033112.1_prot_WP_000928937.1_226	Chromosome	none	275256	275714	VFG002404(gb|NP_645075) (essA) type VII secretion system protein EssA, monotopic membrane protein [Type VII secretion system (VF0403)] [Staphylococcus aureus subsp. aureus MW2]
Staphylococcus_aureus	002004	GCF_009728775.1_ASM972877v1	NZ_CP033114.1	lcl|NZ_CP033114.1_prot_WP_000928937.1_226	Chromosome	none	275256	275714	VFG002404(gb|NP_645075) (essA) type VII secretion system protein EssA, monotopic membrane protein [Type VII secretion system (VF0403)] [Staphylococcus aureus subsp. aureus MW2]
Staphylococcus_aureus	002004	GCF_009731595.1_ASM973159v1	NZ_AP019712.1	lcl|NZ_AP019712.1_prot_WP_000928933.1_237	Chromosome	none	285356	285814	VFG002404(gb|NP_645075) (essA) type VII secretion system protein EssA, monotopic membrane protein [Type VII secretion system (VF0403)] [Staphylococcus aureus subsp. aureus MW2]
Staphylococcus_aureus	002004	GCF_009739675.1_ASM973967v1	NZ_CP033982.1	lcl|NZ_CP033982.1_prot_WP_000928938.1_304	Chromosome	none	353805	354263	VFG002404(gb|NP_645075) (essA) type VII secretion system protein EssA, monotopic membrane protein [Type VII secretion system (VF0403)] [Staphylococcus aureus subsp. aureus MW2]
Staphylococcus_aureus	002004	GCF_009739695.1_ASM973969v1	NZ_CP033987.1	lcl|NZ_CP033987.1_prot_WP_000928938.1_304	Chromosome	none	353805	354263	VFG002404(gb|NP_645075) (essA) type VII secretion system protein EssA, monotopic membrane protein [Type VII secretion system (VF0403)] [Staphylococcus aureus subsp. aureus MW2]
Staphylococcus_aureus	002004	GCF_009739715.1_ASM973971v1	NZ_CP033977.1	lcl|NZ_CP033977.1_prot_WP_000928938.1_304	Chromosome	none	353805	354263	VFG002404(gb|NP_645075) (essA) type VII secretion system protein EssA, monotopic membrane protein [Type VII secretion system (VF0403)] [Staphylococcus aureus subsp. aureus MW2]
Staphylococcus_aureus	002004	GCF_009739735.1_ASM973973v1	NZ_CP033996.1	lcl|NZ_CP033996.1_prot_WP_000928938.1_275	Chromosome	none	324187	324645	VFG002404(gb|NP_645075) (essA) type VII secretion system protein EssA, monotopic membrane protein [Type VII secretion system (VF0403)] [Staphylococcus aureus subsp. aureus MW2]
Staphylococcus_aureus	002004	GCF_009739755.1_ASM973975v1	NZ_CP033999.1	lcl|NZ_CP033999.1_prot_WP_000928938.1_275	Chromosome	none	324187	324645	VFG002404(gb|NP_645075) (essA) type VII secretion system protein EssA, monotopic membrane protein [Type VII secretion system (VF0403)] [Staphylococcus aureus subsp. aureus MW2]
Staphylococcus_aureus	002004	GCF_009739775.1_ASM973977v1	NZ_CP034002.1	lcl|NZ_CP034002.1_prot_WP_000928938.1_275	Chromosome	none	324187	324645	VFG002404(gb|NP_645075) (essA) type VII secretion system protein EssA, monotopic membrane protein [Type VII secretion system (VF0403)] [Staphylococcus aureus subsp. aureus MW2]
Staphylococcus_aureus	002004	GCF_009739795.1_ASM973979v1	NZ_CP034005.1	lcl|NZ_CP034005.1_prot_WP_000928938.1_276	Chromosome	none	324187	324645	VFG002404(gb|NP_645075) (essA) type VII secretion system protein EssA, monotopic membrane protein [Type VII secretion system (VF0403)] [Staphylococcus aureus subsp. aureus MW2]
Staphylococcus_aureus	002004	GCF_009739825.1_ASM973982v1	NZ_CP034011.1	lcl|NZ_CP034011.1_prot_WP_000928938.1_275	Chromosome	none	324187	324645	VFG002404(gb|NP_645075) (essA) type VII secretion system protein EssA, monotopic membrane protein [Type VII secretion system (VF0403)] [Staphylococcus aureus subsp. aureus MW2]
Staphylococcus_aureus	002004	GCF_009739845.1_ASM973984v1	NZ_CP034014.1	lcl|NZ_CP034014.1_prot_WP_000928938.1_275	Chromosome	none	324187	324645	VFG002404(gb|NP_645075) (essA) type VII secretion system protein EssA, monotopic membrane protein [Type VII secretion system (VF0403)] [Staphylococcus aureus subsp. aureus MW2]
Staphylococcus_aureus	002004	GCF_009739865.1_ASM973986v1	NZ_CP033990.1	lcl|NZ_CP033990.1_prot_WP_000928938.1_275	Chromosome	none	324187	324645	VFG002404(gb|NP_645075) (essA) type VII secretion system protein EssA, monotopic membrane protein [Type VII secretion system (VF0403)] [Staphylococcus aureus subsp. aureus MW2]
Staphylococcus_aureus	002004	GCF_009739885.1_ASM973988v1	NZ_CP034259.1	lcl|NZ_CP034259.1_prot_WP_000928938.1_275	Chromosome	none	324187	324645	VFG002404(gb|NP_645075) (essA) type VII secretion system protein EssA, monotopic membrane protein [Type VII secretion system (VF0403)] [Staphylococcus aureus subsp. aureus MW2]
Staphylococcus_aureus	002004	GCF_009740205.1_ASM974020v1	NZ_CP034008.1	lcl|NZ_CP034008.1_prot_WP_000928938.1_275	Chromosome	none	324187	324645	VFG002404(gb|NP_645075) (essA) type VII secretion system protein EssA, monotopic membrane protein [Type VII secretion system (VF0403)] [Staphylococcus aureus subsp. aureus MW2]
Staphylococcus_aureus	002004	GCF_009769095.1_ASM976909v1	NZ_CP043843.1	lcl|NZ_CP043843.1_prot_WP_000928935.1_2503	Chromosome	none	2576270	2576728	VFG002404(gb|NP_645075) (essA) type VII secretion system protein EssA, monotopic membrane protein [Type VII secretion system (VF0403)] [Staphylococcus aureus subsp. aureus MW2]
Staphylococcus_aureus	002004	GCF_009857055.1_ASM985705v1	NZ_CP047321.1	lcl|NZ_CP047321.1_prot_WP_000928935.1_2640	Chromosome	none	2643224	2643682	VFG002404(gb|NP_645075) (essA) type VII secretion system protein EssA, monotopic membrane protein [Type VII secretion system (VF0403)] [Staphylococcus aureus subsp. aureus MW2]
Staphylococcus_aureus	002004	GCF_009911815.1_ASM991181v1	NZ_CP047811.1	lcl|NZ_CP047811.1_prot_WP_064135584.1_1683	Chromosome	none	1727813	1728271	VFG002404(gb|NP_645075) (essA) type VII secretion system protein EssA, monotopic membrane protein [Type VII secretion system (VF0403)] [Staphylococcus aureus subsp. aureus MW2]
Staphylococcus_aureus	002004	GCF_009911835.1_ASM991183v1	NZ_CP047777.1	lcl|NZ_CP047777.1_prot_WP_000928938.1_1738	Chromosome	none	1773411	1773869	VFG002404(gb|NP_645075) (essA) type VII secretion system protein EssA, monotopic membrane protein [Type VII secretion system (VF0403)] [Staphylococcus aureus subsp. aureus MW2]
Staphylococcus_aureus	002004	GCF_009911855.1_ASM991185v1	NZ_CP047817.1	lcl|NZ_CP047817.1_prot_WP_000928938.1_1632	Chromosome	none	1708658	1709116	VFG002404(gb|NP_645075) (essA) type VII secretion system protein EssA, monotopic membrane protein [Type VII secretion system (VF0403)] [Staphylococcus aureus subsp. aureus MW2]
Staphylococcus_aureus	002004	GCF_009911895.1_ASM991189v1	NZ_CP047789.1	lcl|NZ_CP047789.1_prot_WP_000928935.1_1717	Chromosome	none	1762059	1762517	VFG002404(gb|NP_645075) (essA) type VII secretion system protein EssA, monotopic membrane protein [Type VII secretion system (VF0403)] [Staphylococcus aureus subsp. aureus MW2]
Staphylococcus_aureus	002004	GCF_009911965.1_ASM991196v1	NZ_CP047820.1	lcl|NZ_CP047820.1_prot_WP_000928935.1_1647	Chromosome	none	1718823	1719281	VFG002404(gb|NP_645075) (essA) type VII secretion system protein EssA, monotopic membrane protein [Type VII secretion system (VF0403)] [Staphylococcus aureus subsp. aureus MW2]
Staphylococcus_aureus	002004	GCF_009912015.1_ASM991201v1	NZ_CP047813.1	lcl|NZ_CP047813.1_prot_WP_000928935.1_1622	Chromosome	none	1701507	1701965	VFG002404(gb|NP_645075) (essA) type VII secretion system protein EssA, monotopic membrane protein [Type VII secretion system (VF0403)] [Staphylococcus aureus subsp. aureus MW2]
Staphylococcus_aureus	002004	GCF_009912035.1_ASM991203v1	NZ_CP047778.1	lcl|NZ_CP047778.1_prot_WP_000928937.1_1750	Chromosome	none	1816391	1816849	VFG002404(gb|NP_645075) (essA) type VII secretion system protein EssA, monotopic membrane protein [Type VII secretion system (VF0403)] [Staphylococcus aureus subsp. aureus MW2]
Staphylococcus_aureus	002004	GCF_009912055.1_ASM991205v1	NZ_CP047807.1	lcl|NZ_CP047807.1_prot_WP_000928938.1_1602	Chromosome	none	1664779	1665237	VFG002404(gb|NP_645075) (essA) type VII secretion system protein EssA, monotopic membrane protein [Type VII secretion system (VF0403)] [Staphylococcus aureus subsp. aureus MW2]
Staphylococcus_aureus	002004	GCF_009912095.1_ASM991209v1	NZ_CP047784.1	lcl|NZ_CP047784.1_prot_WP_000928935.1_237	Chromosome	none	280234	280692	VFG002404(gb|NP_645075) (essA) type VII secretion system protein EssA, monotopic membrane protein [Type VII secretion system (VF0403)] [Staphylococcus aureus subsp. aureus MW2]
Staphylococcus_aureus	002004	GCF_009912115.1_ASM991211v1	NZ_CP047792.1	lcl|NZ_CP047792.1_prot_WP_111761834.1_2562	Chromosome	none	2701480	2701938	VFG002404(gb|NP_645075) (essA) type VII secretion system protein EssA, monotopic membrane protein [Type VII secretion system (VF0403)] [Staphylococcus aureus subsp. aureus MW2]
Staphylococcus_aureus	002004	GCF_009912155.1_ASM991215v1	NZ_CP047779.1	lcl|NZ_CP047779.1_prot_WP_000928937.1_2723	Chromosome	none	2829553	2830011	VFG002404(gb|NP_645075) (essA) type VII secretion system protein EssA, monotopic membrane protein [Type VII secretion system (VF0403)] [Staphylococcus aureus subsp. aureus MW2]
Staphylococcus_aureus	002004	GCF_009912195.1_ASM991219v1	NZ_CP047822.1	lcl|NZ_CP047822.1_prot_WP_000928935.1_1713	Chromosome	none	1772769	1773227	VFG002404(gb|NP_645075) (essA) type VII secretion system protein EssA, monotopic membrane protein [Type VII secretion system (VF0403)] [Staphylococcus aureus subsp. aureus MW2]
Staphylococcus_aureus	002004	GCF_009912255.1_ASM991225v1	NZ_CP047833.1	lcl|NZ_CP047833.1_prot_WP_000928935.1_1692	Chromosome	none	1745864	1746322	VFG002404(gb|NP_645075) (essA) type VII secretion system protein EssA, monotopic membrane protein [Type VII secretion system (VF0403)] [Staphylococcus aureus subsp. aureus MW2]
Staphylococcus_aureus	002004	GCF_009912335.1_ASM991233v1	NZ_CP047783.1	lcl|NZ_CP047783.1_prot_WP_000928935.1_220	Chromosome	none	267802	268260	VFG002404(gb|NP_645075) (essA) type VII secretion system protein EssA, monotopic membrane protein [Type VII secretion system (VF0403)] [Staphylococcus aureus subsp. aureus MW2]
Staphylococcus_aureus	002004	GCF_009912355.1_ASM991235v1	NZ_CP047826.1	lcl|NZ_CP047826.1_prot_WP_000928935.1_1637	Chromosome	none	1714138	1714596	VFG002404(gb|NP_645075) (essA) type VII secretion system protein EssA, monotopic membrane protein [Type VII secretion system (VF0403)] [Staphylococcus aureus subsp. aureus MW2]
Staphylococcus_aureus	002004	GCF_009912375.1_ASM991237v1	NZ_CP047828.1	lcl|NZ_CP047828.1_prot_WP_000928935.1_1661	Chromosome	none	1718099	1718557	VFG002404(gb|NP_645075) (essA) type VII secretion system protein EssA, monotopic membrane protein [Type VII secretion system (VF0403)] [Staphylococcus aureus subsp. aureus MW2]
Staphylococcus_aureus	002004	GCF_009912415.1_ASM991241v1	NZ_CP047815.1	lcl|NZ_CP047815.1_prot_WP_000928938.1_220	Chromosome	none	268530	268988	VFG002404(gb|NP_645075) (essA) type VII secretion system protein EssA, monotopic membrane protein [Type VII secretion system (VF0403)] [Staphylococcus aureus subsp. aureus MW2]
Staphylococcus_aureus	002004	GCF_009912435.1_ASM991243v1	NZ_CP047781.1	lcl|NZ_CP047781.1_prot_WP_000928937.1_1906	Chromosome	none	1907338	1907796	VFG002404(gb|NP_645075) (essA) type VII secretion system protein EssA, monotopic membrane protein [Type VII secretion system (VF0403)] [Staphylococcus aureus subsp. aureus MW2]
Staphylococcus_aureus	002004	GCF_009912455.1_ASM991245v1	NZ_CP047787.1	lcl|NZ_CP047787.1_prot_WP_000928935.1_242	Chromosome	none	285986	286444	VFG002404(gb|NP_645075) (essA) type VII secretion system protein EssA, monotopic membrane protein [Type VII secretion system (VF0403)] [Staphylococcus aureus subsp. aureus MW2]
Staphylococcus_aureus	002004	GCF_009912475.1_ASM991247v1	NZ_CP047782.1	lcl|NZ_CP047782.1_prot_WP_000928937.1_2799	Chromosome	none	2893262	2893720	VFG002404(gb|NP_645075) (essA) type VII secretion system protein EssA, monotopic membrane protein [Type VII secretion system (VF0403)] [Staphylococcus aureus subsp. aureus MW2]
Staphylococcus_aureus	002004	GCF_009912495.1_ASM991249v1	NZ_CP047785.1	lcl|NZ_CP047785.1_prot_WP_000928935.1_1701	Chromosome	none	1749306	1749764	VFG002404(gb|NP_645075) (essA) type VII secretion system protein EssA, monotopic membrane protein [Type VII secretion system (VF0403)] [Staphylococcus aureus subsp. aureus MW2]
Staphylococcus_aureus	002004	GCF_009912535.1_ASM991253v1	NZ_CP047786.1	lcl|NZ_CP047786.1_prot_WP_000928935.1_1645	Chromosome	none	1726703	1727161	VFG002404(gb|NP_645075) (essA) type VII secretion system protein EssA, monotopic membrane protein [Type VII secretion system (VF0403)] [Staphylococcus aureus subsp. aureus MW2]
Staphylococcus_aureus	002004	GCF_009912555.1_ASM991255v1	NZ_CP047835.1	lcl|NZ_CP047835.1_prot_WP_000928935.1_1661	Chromosome	none	1730707	1731165	VFG002404(gb|NP_645075) (essA) type VII secretion system protein EssA, monotopic membrane protein [Type VII secretion system (VF0403)] [Staphylococcus aureus subsp. aureus MW2]
Staphylococcus_aureus	002004	GCF_009912595.1_ASM991259v1	NZ_CP047788.1	lcl|NZ_CP047788.1_prot_WP_000928937.1_1739	Chromosome	none	1799770	1800228	VFG002404(gb|NP_645075) (essA) type VII secretion system protein EssA, monotopic membrane protein [Type VII secretion system (VF0403)] [Staphylococcus aureus subsp. aureus MW2]
Staphylococcus_aureus	002004	GCF_009912615.1_ASM991261v1	NZ_CP047790.1	lcl|NZ_CP047790.1_prot_WP_000928936.1_1636	Chromosome	none	1713724	1714182	VFG002404(gb|NP_645075) (essA) type VII secretion system protein EssA, monotopic membrane protein [Type VII secretion system (VF0403)] [Staphylococcus aureus subsp. aureus MW2]
Staphylococcus_aureus	002004	GCF_009912635.1_ASM991263v1	NZ_CP047795.1	lcl|NZ_CP047795.1_prot_WP_064135584.1_242	Chromosome	none	286820	287278	VFG002404(gb|NP_645075) (essA) type VII secretion system protein EssA, monotopic membrane protein [Type VII secretion system (VF0403)] [Staphylococcus aureus subsp. aureus MW2]
Staphylococcus_aureus	002004	GCF_009912655.1_ASM991265v1	NZ_CP047830.1	lcl|NZ_CP047830.1_prot_WP_000928935.1_252	Chromosome	none	292790	293248	VFG002404(gb|NP_645075) (essA) type VII secretion system protein EssA, monotopic membrane protein [Type VII secretion system (VF0403)] [Staphylococcus aureus subsp. aureus MW2]
Staphylococcus_aureus	002004	GCF_009912675.1_ASM991267v1	NZ_CP047793.1	lcl|NZ_CP047793.1_prot_WP_000928937.1_1699	Chromosome	none	1779735	1780193	VFG002404(gb|NP_645075) (essA) type VII secretion system protein EssA, monotopic membrane protein [Type VII secretion system (VF0403)] [Staphylococcus aureus subsp. aureus MW2]
Staphylococcus_aureus	002004	GCF_009912695.1_ASM991269v1	NZ_CP047837.1	lcl|NZ_CP047837.1_prot_WP_000928935.1_1684	Chromosome	none	1732835	1733293	VFG002404(gb|NP_645075) (essA) type VII secretion system protein EssA, monotopic membrane protein [Type VII secretion system (VF0403)] [Staphylococcus aureus subsp. aureus MW2]
Staphylococcus_aureus	002004	GCF_009912715.1_ASM991271v1	NZ_CP047791.1	lcl|NZ_CP047791.1_prot_WP_000928937.1_2740	Chromosome	none	2843358	2843816	VFG002404(gb|NP_645075) (essA) type VII secretion system protein EssA, monotopic membrane protein [Type VII secretion system (VF0403)] [Staphylococcus aureus subsp. aureus MW2]
Staphylococcus_aureus	002004	GCF_009912735.1_ASM991273v1	NZ_CP047839.1	lcl|NZ_CP047839.1_prot_WP_000928937.1_1707	Chromosome	none	1773136	1773594	VFG002404(gb|NP_645075) (essA) type VII secretion system protein EssA, monotopic membrane protein [Type VII secretion system (VF0403)] [Staphylococcus aureus subsp. aureus MW2]
Staphylococcus_aureus	002004	GCF_009912755.1_ASM991275v1	NZ_CP047847.1	lcl|NZ_CP047847.1_prot_WP_000928938.1_1728	Chromosome	none	1754144	1754602	VFG002404(gb|NP_645075) (essA) type VII secretion system protein EssA, monotopic membrane protein [Type VII secretion system (VF0403)] [Staphylococcus aureus subsp. aureus MW2]
Staphylococcus_aureus	002004	GCF_009912775.1_ASM991277v1	NZ_CP047841.1	lcl|NZ_CP047841.1_prot_WP_000928938.1_1659	Chromosome	none	1711066	1711524	VFG002404(gb|NP_645075) (essA) type VII secretion system protein EssA, monotopic membrane protein [Type VII secretion system (VF0403)] [Staphylococcus aureus subsp. aureus MW2]
Staphylococcus_aureus	002004	GCF_009912795.1_ASM991279v1	NZ_CP047801.1	lcl|NZ_CP047801.1_prot_WP_000928937.1_1854	Chromosome	none	1888772	1889230	VFG002404(gb|NP_645075) (essA) type VII secretion system protein EssA, monotopic membrane protein [Type VII secretion system (VF0403)] [Staphylococcus aureus subsp. aureus MW2]
Staphylococcus_aureus	002004	GCF_009912815.1_ASM991281v1	NZ_CP047798.1	lcl|NZ_CP047798.1_prot_WP_000928935.1_1670	Chromosome	none	1721255	1721713	VFG002404(gb|NP_645075) (essA) type VII secretion system protein EssA, monotopic membrane protein [Type VII secretion system (VF0403)] [Staphylococcus aureus subsp. aureus MW2]
Staphylococcus_aureus	002004	GCF_009912835.1_ASM991283v1	NZ_CP047796.1	lcl|NZ_CP047796.1_prot_WP_000928937.1_1221	Chromosome	none	1294788	1295246	VFG002404(gb|NP_645075) (essA) type VII secretion system protein EssA, monotopic membrane protein [Type VII secretion system (VF0403)] [Staphylococcus aureus subsp. aureus MW2]
Staphylococcus_aureus	002004	GCF_009912855.1_ASM991285v1	NZ_CP047843.1	lcl|NZ_CP047843.1_prot_WP_000928938.1_219	Chromosome	none	267727	268185	VFG002404(gb|NP_645075) (essA) type VII secretion system protein EssA, monotopic membrane protein [Type VII secretion system (VF0403)] [Staphylococcus aureus subsp. aureus MW2]
Staphylococcus_aureus	002004	GCF_009912875.1_ASM991287v1	NZ_CP047845.1	lcl|NZ_CP047845.1_prot_WP_000928935.1_2069	Chromosome	none	2185041	2185499	VFG002404(gb|NP_645075) (essA) type VII secretion system protein EssA, monotopic membrane protein [Type VII secretion system (VF0403)] [Staphylococcus aureus subsp. aureus MW2]
Staphylococcus_aureus	002004	GCF_009912895.1_ASM991289v1	NZ_CP047856.1	lcl|NZ_CP047856.1_prot_WP_000928938.1_1750	Chromosome	none	1785658	1786116	VFG002404(gb|NP_645075) (essA) type VII secretion system protein EssA, monotopic membrane protein [Type VII secretion system (VF0403)] [Staphylococcus aureus subsp. aureus MW2]
Staphylococcus_aureus	002004	GCF_009912915.1_ASM991291v1	NZ_CP047849.1	lcl|NZ_CP047849.1_prot_WP_000928935.1_1633	Chromosome	none	1710257	1710715	VFG002404(gb|NP_645075) (essA) type VII secretion system protein EssA, monotopic membrane protein [Type VII secretion system (VF0403)] [Staphylococcus aureus subsp. aureus MW2]
Staphylococcus_aureus	002004	GCF_009912935.1_ASM991293v1	NZ_CP047794.1	lcl|NZ_CP047794.1_prot_WP_000928935.1_1742	Chromosome	none	1798643	1799101	VFG002404(gb|NP_645075) (essA) type VII secretion system protein EssA, monotopic membrane protein [Type VII secretion system (VF0403)] [Staphylococcus aureus subsp. aureus MW2]
Staphylococcus_aureus	002004	GCF_009912955.1_ASM991295v1	NZ_CP047797.1	lcl|NZ_CP047797.1_prot_WP_000928935.1_1721	Chromosome	none	1790644	1791102	VFG002404(gb|NP_645075) (essA) type VII secretion system protein EssA, monotopic membrane protein [Type VII secretion system (VF0403)] [Staphylococcus aureus subsp. aureus MW2]
Staphylococcus_aureus	002004	GCF_009912975.1_ASM991297v1	NZ_CP047867.1	lcl|NZ_CP047867.1_prot_WP_160195531.1_1678	Chromosome	none	1741617	1742075	VFG002404(gb|NP_645075) (essA) type VII secretion system protein EssA, monotopic membrane protein [Type VII secretion system (VF0403)] [Staphylococcus aureus subsp. aureus MW2]
Staphylococcus_aureus	002004	GCF_009912995.1_ASM991299v1	NZ_CP047804.1	lcl|NZ_CP047804.1_prot_WP_000928938.1_1677	Chromosome	none	1738680	1739138	VFG002404(gb|NP_645075) (essA) type VII secretion system protein EssA, monotopic membrane protein [Type VII secretion system (VF0403)] [Staphylococcus aureus subsp. aureus MW2]
Staphylococcus_aureus	002004	GCF_009913015.1_ASM991301v1	NZ_CP047865.1	lcl|NZ_CP047865.1_prot_WP_000928938.1_1750	Chromosome	none	1786630	1787088	VFG002404(gb|NP_645075) (essA) type VII secretion system protein EssA, monotopic membrane protein [Type VII secretion system (VF0403)] [Staphylococcus aureus subsp. aureus MW2]
Staphylococcus_aureus	002004	GCF_009913035.1_ASM991303v1	NZ_CP047852.1	lcl|NZ_CP047852.1_prot_WP_000928935.1_1660	Chromosome	none	1730386	1730844	VFG002404(gb|NP_645075) (essA) type VII secretion system protein EssA, monotopic membrane protein [Type VII secretion system (VF0403)] [Staphylococcus aureus subsp. aureus MW2]
Staphylococcus_aureus	002004	GCF_009913055.1_ASM991305v1	NZ_CP047800.1	lcl|NZ_CP047800.1_prot_WP_000928938.1_1749	Chromosome	none	1787559	1788017	VFG002404(gb|NP_645075) (essA) type VII secretion system protein EssA, monotopic membrane protein [Type VII secretion system (VF0403)] [Staphylococcus aureus subsp. aureus MW2]
Staphylococcus_aureus	002004	GCF_009913075.1_ASM991307v1	NZ_CP047799.1	lcl|NZ_CP047799.1_prot_WP_160200127.1_1709	Chromosome	none	1764313	1764771	VFG002404(gb|NP_645075) (essA) type VII secretion system protein EssA, monotopic membrane protein [Type VII secretion system (VF0403)] [Staphylococcus aureus subsp. aureus MW2]
Staphylococcus_aureus	002004	GCF_009913095.1_ASM991309v1	NZ_CP047859.1	lcl|NZ_CP047859.1_prot_WP_000928938.1_1748	Chromosome	none	1780717	1781175	VFG002404(gb|NP_645075) (essA) type VII secretion system protein EssA, monotopic membrane protein [Type VII secretion system (VF0403)] [Staphylococcus aureus subsp. aureus MW2]
Staphylococcus_aureus	002004	GCF_009913115.1_ASM991311v1	NZ_CP047803.1	lcl|NZ_CP047803.1_prot_WP_000928935.1_1699	Chromosome	none	1748127	1748585	VFG002404(gb|NP_645075) (essA) type VII secretion system protein EssA, monotopic membrane protein [Type VII secretion system (VF0403)] [Staphylococcus aureus subsp. aureus MW2]
Staphylococcus_aureus	002004	GCF_009913135.1_ASM991313v1	NZ_CP047854.1	lcl|NZ_CP047854.1_prot_WP_000928938.1_1751	Chromosome	none	1783639	1784097	VFG002404(gb|NP_645075) (essA) type VII secretion system protein EssA, monotopic membrane protein [Type VII secretion system (VF0403)] [Staphylococcus aureus subsp. aureus MW2]
Staphylococcus_aureus	002004	GCF_009913155.1_ASM991315v1	NZ_CP047861.1	lcl|NZ_CP047861.1_prot_WP_000928938.1_1740	Chromosome	none	1776850	1777308	VFG002404(gb|NP_645075) (essA) type VII secretion system protein EssA, monotopic membrane protein [Type VII secretion system (VF0403)] [Staphylococcus aureus subsp. aureus MW2]
Staphylococcus_aureus	002004	GCF_009913175.1_ASM991317v1	NZ_CP047863.1	lcl|NZ_CP047863.1_prot_WP_000928938.1_1686	Chromosome	none	1735784	1736242	VFG002404(gb|NP_645075) (essA) type VII secretion system protein EssA, monotopic membrane protein [Type VII secretion system (VF0403)] [Staphylococcus aureus subsp. aureus MW2]
Staphylococcus_aureus	002004	GCF_009913195.1_ASM991319v1	NZ_CP047802.1	lcl|NZ_CP047802.1_prot_WP_000928938.1_2711	Chromosome	none	2815129	2815587	VFG002404(gb|NP_645075) (essA) type VII secretion system protein EssA, monotopic membrane protein [Type VII secretion system (VF0403)] [Staphylococcus aureus subsp. aureus MW2]
Staphylococcus_aureus	002004	GCF_009913215.1_ASM991321v1	NZ_CP047851.1	lcl|NZ_CP047851.1_prot_WP_000928937.1_227	Chromosome	none	276794	277252	VFG002404(gb|NP_645075) (essA) type VII secretion system protein EssA, monotopic membrane protein [Type VII secretion system (VF0403)] [Staphylococcus aureus subsp. aureus MW2]
Staphylococcus_aureus	002004	GCF_009914455.1_ASM991445v1	NZ_CP045468.1	lcl|NZ_CP045468.1_prot_WP_000928935.1_246	Chromosome	none	293969	294427	VFG002404(gb|NP_645075) (essA) type VII secretion system protein EssA, monotopic membrane protein [Type VII secretion system (VF0403)] [Staphylococcus aureus subsp. aureus MW2]
Staphylococcus_aureus	002004	GCF_009937785.1_ASM993778v1	NZ_CP047809.1	lcl|NZ_CP047809.1_prot_WP_000928935.1_2131	Chromosome	none	2230859	2231317	VFG002404(gb|NP_645075) (essA) type VII secretion system protein EssA, monotopic membrane protein [Type VII secretion system (VF0403)] [Staphylococcus aureus subsp. aureus MW2]
Staphylococcus_aureus	002004	GCF_010669265.1_ASM1066926v1	NZ_CP048643.1	lcl|NZ_CP048643.1_prot_WP_000928938.1_74	Chromosome	none	54210	54668	VFG002404(gb|NP_645075) (essA) type VII secretion system protein EssA, monotopic membrane protein [Type VII secretion system (VF0403)] [Staphylococcus aureus subsp. aureus MW2]
Staphylococcus_aureus	002004	GCF_011032785.1_ASM1103278v1	NZ_CP048431.1	lcl|NZ_CP048431.1_prot_WP_000928935.1_1615	Chromosome	none	1697294	1697752	VFG002404(gb|NP_645075) (essA) type VII secretion system protein EssA, monotopic membrane protein [Type VII secretion system (VF0403)] [Staphylococcus aureus subsp. aureus MW2]
Staphylococcus_aureus	002004	GCF_011035105.1_ASM1103510v1	NZ_CP047021.1	lcl|NZ_CP047021.1_prot_WP_000928935.1_255	Chromosome	none	300636	301094	VFG002404(gb|NP_645075) (essA) type VII secretion system protein EssA, monotopic membrane protein [Type VII secretion system (VF0403)] [Staphylococcus aureus subsp. aureus MW2]
Staphylococcus_aureus	002004	GCF_012044215.1_ASM1204421v1	NZ_CP050690.1	lcl|NZ_CP050690.1_prot_WP_000928938.1_888	Chromosome	none	917471	917929	VFG002404(gb|NP_645075) (essA) type VII secretion system protein EssA, monotopic membrane protein [Type VII secretion system (VF0403)] [Staphylococcus aureus subsp. aureus MW2]
Staphylococcus_aureus	002004	GCF_012044475.1_ASM1204447v1	NZ_CP050691.1	lcl|NZ_CP050691.1_prot_WP_000928938.1_814	Chromosome	none	877909	878367	VFG002404(gb|NP_645075) (essA) type VII secretion system protein EssA, monotopic membrane protein [Type VII secretion system (VF0403)] [Staphylococcus aureus subsp. aureus MW2]
Staphylococcus_aureus	002004	GCF_012974825.1_ASM1297482v1	NZ_CP038229.1	lcl|NZ_CP038229.1_prot_WP_000928935.1_239	Chromosome	none	283279	283737	VFG002404(gb|NP_645075) (essA) type VII secretion system protein EssA, monotopic membrane protein [Type VII secretion system (VF0403)] [Staphylococcus aureus subsp. aureus MW2]
Staphylococcus_aureus	002004	GCF_013003945.1_ASM1300394v1	NZ_CP053070.1	lcl|NZ_CP053070.1_prot_WP_000928935.1_262	Chromosome	none	312557	313015	VFG002404(gb|NP_645075) (essA) type VII secretion system protein EssA, monotopic membrane protein [Type VII secretion system (VF0403)] [Staphylococcus aureus subsp. aureus MW2]
Staphylococcus_aureus	002004	GCF_013004085.1_ASM1300408v1	NZ_CP053075.1	lcl|NZ_CP053075.1_prot_WP_000928938.1_251	Chromosome	none	292505	292963	VFG002404(gb|NP_645075) (essA) type VII secretion system protein EssA, monotopic membrane protein [Type VII secretion system (VF0403)] [Staphylococcus aureus subsp. aureus MW2]
Staphylococcus_aureus	002004	GCF_013008375.1_ASM1300837v1	NZ_CP053101.1	lcl|NZ_CP053101.1_prot_WP_000928935.1_256	Chromosome	none	306399	306857	VFG002404(gb|NP_645075) (essA) type VII secretion system protein EssA, monotopic membrane protein [Type VII secretion system (VF0403)] [Staphylococcus aureus subsp. aureus MW2]
Staphylococcus_aureus	002004	GCF_013046865.1_ASM1304686v1	NZ_CP053185.1	lcl|NZ_CP053185.1_prot_WP_000928935.1_249	Chromosome	none	296363	296821	VFG002404(gb|NP_645075) (essA) type VII secretion system protein EssA, monotopic membrane protein [Type VII secretion system (VF0403)] [Staphylococcus aureus subsp. aureus MW2]
Staphylococcus_aureus	002004	GCF_013046885.1_ASM1304688v1	NZ_CP053183.1	lcl|NZ_CP053183.1_prot_WP_000928935.1_246	Chromosome	none	293538	293996	VFG002404(gb|NP_645075) (essA) type VII secretion system protein EssA, monotopic membrane protein [Type VII secretion system (VF0403)] [Staphylococcus aureus subsp. aureus MW2]
Staphylococcus_aureus	002004	GCF_013305885.1_ASM1330588v1	NZ_CP053634.1	lcl|NZ_CP053634.1_prot_WP_000928938.1_1699	Chromosome	none	1744607	1745065	VFG002404(gb|NP_645075) (essA) type VII secretion system protein EssA, monotopic membrane protein [Type VII secretion system (VF0403)] [Staphylococcus aureus subsp. aureus MW2]
Staphylococcus_aureus	002004	GCF_013305905.1_ASM1330590v1	NZ_CP053636.1	lcl|NZ_CP053636.1_prot_WP_000928938.1_1699	Chromosome	none	1744612	1745070	VFG002404(gb|NP_645075) (essA) type VII secretion system protein EssA, monotopic membrane protein [Type VII secretion system (VF0403)] [Staphylococcus aureus subsp. aureus MW2]
Staphylococcus_aureus	002004	GCF_013305955.1_ASM1330595v1	NZ_CP053640.1	lcl|NZ_CP053640.1_prot_WP_000928938.1_1750	Chromosome	none	1784430	1784888	VFG002404(gb|NP_645075) (essA) type VII secretion system protein EssA, monotopic membrane protein [Type VII secretion system (VF0403)] [Staphylococcus aureus subsp. aureus MW2]
Staphylococcus_aureus	002004	GCF_013307005.1_ASM1330700v1	NZ_CP053353.1	lcl|NZ_CP053353.1_prot_WP_000928935.1_1028	Plasmid	none	1004015	1004473	VFG002404(gb|NP_645075) (essA) type VII secretion system protein EssA, monotopic membrane protein [Type VII secretion system (VF0403)] [Staphylococcus aureus subsp. aureus MW2]
Staphylococcus_aureus	002004	GCF_013307025.1_ASM1330702v1	NZ_CP053356.1	lcl|NZ_CP053356.1_prot_WP_000928938.1_1932	Chromosome	none	1964569	1965027	VFG002404(gb|NP_645075) (essA) type VII secretion system protein EssA, monotopic membrane protein [Type VII secretion system (VF0403)] [Staphylococcus aureus subsp. aureus MW2]
Staphylococcus_aureus	002004	GCF_013307065.1_ASM1330706v1	NZ_CP053639.1	lcl|NZ_CP053639.1_prot_WP_000928935.1_1010	Chromosome	none	1055561	1056019	VFG002404(gb|NP_645075) (essA) type VII secretion system protein EssA, monotopic membrane protein [Type VII secretion system (VF0403)] [Staphylococcus aureus subsp. aureus MW2]
Staphylococcus_aureus	002004	GCF_013307085.1_ASM1330708v1	NZ_CP038183.1	lcl|NZ_CP038183.1_prot_WP_000928935.1_236	Chromosome	none	280414	280872	VFG002404(gb|NP_645075) (essA) type VII secretion system protein EssA, monotopic membrane protein [Type VII secretion system (VF0403)] [Staphylococcus aureus subsp. aureus MW2]
Staphylococcus_aureus	002004	GCF_013363895.1_ASM1336389v1	NZ_CP054876.1	lcl|NZ_CP054876.1_prot_WP_000928938.1_282	Chromosome	none	314473	314931	VFG002404(gb|NP_645075) (essA) type VII secretion system protein EssA, monotopic membrane protein [Type VII secretion system (VF0403)] [Staphylococcus aureus subsp. aureus MW2]
Staphylococcus_aureus	002004	GCF_013389715.1_ASM1338971v1	NZ_CP058312.1	lcl|NZ_CP058312.1_prot_WP_000928937.1_305	Chromosome	none	352334	352792	VFG002404(gb|NP_645075) (essA) type VII secretion system protein EssA, monotopic membrane protein [Type VII secretion system (VF0403)] [Staphylococcus aureus subsp. aureus MW2]
Staphylococcus_aureus	002004	GCF_013394425.1_ASM1339442v1	NZ_AP023034.1	lcl|NZ_AP023034.1_prot_WP_000928935.1_282	Chromosome	none	323010	323468	VFG002404(gb|NP_645075) (essA) type VII secretion system protein EssA, monotopic membrane protein [Type VII secretion system (VF0403)] [Staphylococcus aureus subsp. aureus MW2]
Staphylococcus_aureus	002004	GCF_013415955.1_ASM1341595v1	NZ_CP045435.1	lcl|NZ_CP045435.1_prot_WP_000928935.1_267	Chromosome	none	310622	311080	VFG002404(gb|NP_645075) (essA) type VII secretion system protein EssA, monotopic membrane protein [Type VII secretion system (VF0403)] [Staphylococcus aureus subsp. aureus MW2]
Staphylococcus_aureus	002004	GCF_013467165.1_ASM1346716v1	NZ_CP059156.1	lcl|NZ_CP059156.1_prot_WP_000928937.1_226	Chromosome	none	274737	275195	VFG002404(gb|NP_645075) (essA) type VII secretion system protein EssA, monotopic membrane protein [Type VII secretion system (VF0403)] [Staphylococcus aureus subsp. aureus MW2]
Staphylococcus_aureus	002004	GCF_013467405.1_ASM1346740v1	NZ_CP059155.1	lcl|NZ_CP059155.1_prot_WP_000928937.1_249	Chromosome	none	298985	299443	VFG002404(gb|NP_645075) (essA) type VII secretion system protein EssA, monotopic membrane protein [Type VII secretion system (VF0403)] [Staphylococcus aureus subsp. aureus MW2]
Staphylococcus_aureus	002004	GCF_013836525.1_ASM1383652v1	NZ_CP058615.1	lcl|NZ_CP058615.1_prot_WP_000928935.1_2617	Chromosome	none	2647379	2647837	VFG002404(gb|NP_645075) (essA) type VII secretion system protein EssA, monotopic membrane protein [Type VII secretion system (VF0403)] [Staphylococcus aureus subsp. aureus MW2]
Staphylococcus_aureus	002004	GCF_013836745.1_ASM1383674v1	NZ_CP058613.1	lcl|NZ_CP058613.1_prot_WP_000928935.1_2591	Chromosome	none	2622434	2622892	VFG002404(gb|NP_645075) (essA) type VII secretion system protein EssA, monotopic membrane protein [Type VII secretion system (VF0403)] [Staphylococcus aureus subsp. aureus MW2]
Staphylococcus_aureus	002004	GCF_015219885.1_ASM1521988v1	NZ_CP062469.1	lcl|NZ_CP062469.1_prot_WP_000928935.1_2699	Chromosome	none	2773047	2773505	VFG002404(gb|NP_645075) (essA) type VII secretion system protein EssA, monotopic membrane protein [Type VII secretion system (VF0403)] [Staphylococcus aureus subsp. aureus MW2]
Staphylococcus_aureus	002004	GCF_015219905.1_ASM1521990v1	NZ_CP062467.1	lcl|NZ_CP062467.1_prot_WP_000928935.1_626	Chromosome	none	618285	618743	VFG002404(gb|NP_645075) (essA) type VII secretion system protein EssA, monotopic membrane protein [Type VII secretion system (VF0403)] [Staphylococcus aureus subsp. aureus MW2]
Staphylococcus_aureus	002004	GCF_015219925.1_ASM1521992v1	NZ_CP062465.1	lcl|NZ_CP062465.1_prot_WP_000928935.1_2647	Chromosome	none	2718041	2718499	VFG002404(gb|NP_645075) (essA) type VII secretion system protein EssA, monotopic membrane protein [Type VII secretion system (VF0403)] [Staphylococcus aureus subsp. aureus MW2]
Staphylococcus_aureus	002004	GCF_015220695.1_ASM1522069v1	NZ_CP062471.1	lcl|NZ_CP062471.1_prot_WP_000928935.1_1851	Chromosome	none	1972104	1972562	VFG002404(gb|NP_645075) (essA) type VII secretion system protein EssA, monotopic membrane protein [Type VII secretion system (VF0403)] [Staphylococcus aureus subsp. aureus MW2]
Staphylococcus_aureus	002004	GCF_015244035.1_ASM1524403v1	NZ_CP060584.1	lcl|NZ_CP060584.1_prot_WP_000928935.1_282	Chromosome	none	329727	330185	VFG002404(gb|NP_645075) (essA) type VII secretion system protein EssA, monotopic membrane protein [Type VII secretion system (VF0403)] [Staphylococcus aureus subsp. aureus MW2]
Staphylococcus_aureus	002004	GCF_015475575.1_ASM1547557v1	NZ_CP055225.1	lcl|NZ_CP055225.1_prot_WP_000928935.1_293	Chromosome	none	334695	335153	VFG002404(gb|NP_645075) (essA) type VII secretion system protein EssA, monotopic membrane protein [Type VII secretion system (VF0403)] [Staphylococcus aureus subsp. aureus MW2]
Staphylococcus_aureus	002004	GCF_015732455.1_ASM1573245v1	NZ_CP061349.1	lcl|NZ_CP061349.1_prot_WP_000928938.1_220	Chromosome	none	268380	268838	VFG002404(gb|NP_645075) (essA) type VII secretion system protein EssA, monotopic membrane protein [Type VII secretion system (VF0403)] [Staphylococcus aureus subsp. aureus MW2]
Staphylococcus_aureus	002004	GCF_015767475.1_ASM1576747v1	NZ_CP065199.1	lcl|NZ_CP065199.1_prot_WP_000928938.1_284	Chromosome	none	324438	324896	VFG002404(gb|NP_645075) (essA) type VII secretion system protein EssA, monotopic membrane protein [Type VII secretion system (VF0403)] [Staphylococcus aureus subsp. aureus MW2]
Staphylococcus_aureus	002004	GCF_015767495.1_ASM1576749v1	NZ_CP065194.1	lcl|NZ_CP065194.1_prot_WP_000928933.1_2632	Chromosome	none	2781432	2781890	VFG002404(gb|NP_645075) (essA) type VII secretion system protein EssA, monotopic membrane protein [Type VII secretion system (VF0403)] [Staphylococcus aureus subsp. aureus MW2]
Staphylococcus_aureus	002004	GCF_015774815.1_ASM1577481v1	NZ_CP065353.1	lcl|NZ_CP065353.1_prot_WP_000928935.1_225	Chromosome	none	276058	276516	VFG002404(gb|NP_645075) (essA) type VII secretion system protein EssA, monotopic membrane protein [Type VII secretion system (VF0403)] [Staphylococcus aureus subsp. aureus MW2]
Staphylococcus_aureus	002004	GCF_015774835.1_ASM1577483v1	NZ_CP065355.1	lcl|NZ_CP065355.1_prot_WP_000928935.1_218	Chromosome	none	266349	266807	VFG002404(gb|NP_645075) (essA) type VII secretion system protein EssA, monotopic membrane protein [Type VII secretion system (VF0403)] [Staphylococcus aureus subsp. aureus MW2]
Staphylococcus_aureus	002004	GCF_015774855.1_ASM1577485v1	NZ_CP065354.1	lcl|NZ_CP065354.1_prot_WP_000928935.1_218	Chromosome	none	266430	266888	VFG002404(gb|NP_645075) (essA) type VII secretion system protein EssA, monotopic membrane protein [Type VII secretion system (VF0403)] [Staphylococcus aureus subsp. aureus MW2]
Staphylococcus_aureus	002004	GCF_015999445.1_ASM1599944v1	NZ_CP065515.1	lcl|NZ_CP065515.1_prot_WP_000928935.1_321	Chromosome	none	356597	357055	VFG002404(gb|NP_645075) (essA) type VII secretion system protein EssA, monotopic membrane protein [Type VII secretion system (VF0403)] [Staphylococcus aureus subsp. aureus MW2]
Staphylococcus_aureus	002004	GCF_016065215.1_ASM1606521v1	NZ_CP065857.1	lcl|NZ_CP065857.1_prot_WP_000928935.1_274	Chromosome	none	319706	320164	VFG002404(gb|NP_645075) (essA) type VII secretion system protein EssA, monotopic membrane protein [Type VII secretion system (VF0403)] [Staphylococcus aureus subsp. aureus MW2]
Staphylococcus_aureus	002004	GCF_016413705.1_ASM1641370v1	NZ_CP066488.1	lcl|NZ_CP066488.1_prot_WP_000928935.1_243	Chromosome	none	283440	283898	VFG002404(gb|NP_645075) (essA) type VII secretion system protein EssA, monotopic membrane protein [Type VII secretion system (VF0403)] [Staphylococcus aureus subsp. aureus MW2]
Staphylococcus_aureus	002004	GCF_016413725.1_ASM1641372v1	NZ_CP066492.1	lcl|NZ_CP066492.1_prot_WP_000928939.1_237	Chromosome	none	281052	281510	VFG002404(gb|NP_645075) (essA) type VII secretion system protein EssA, monotopic membrane protein [Type VII secretion system (VF0403)] [Staphylococcus aureus subsp. aureus MW2]
Staphylococcus_aureus	002004	GCF_016496025.1_ASM1649602v1	NZ_CP060491.1	lcl|NZ_CP060491.1_prot_WP_000928935.1_2594	Chromosome	none	2625869	2626327	VFG002404(gb|NP_645075) (essA) type VII secretion system protein EssA, monotopic membrane protein [Type VII secretion system (VF0403)] [Staphylococcus aureus subsp. aureus MW2]
Staphylococcus_aureus	002004	GCF_016591995.1_ASM1659199v1	NZ_AP024170.1	lcl|NZ_AP024170.1_prot_WP_000928938.1_284	Chromosome	none	330682	331140	VFG002404(gb|NP_645075) (essA) type VII secretion system protein EssA, monotopic membrane protein [Type VII secretion system (VF0403)] [Staphylococcus aureus subsp. aureus MW2]
Staphylococcus_aureus	002004	GCF_016727585.1_ASM1672758v1	NZ_CP068143.1	lcl|NZ_CP068143.1_prot_WP_000928935.1_2384	Chromosome	none	2470425	2470883	VFG002404(gb|NP_645075) (essA) type VII secretion system protein EssA, monotopic membrane protein [Type VII secretion system (VF0403)] [Staphylococcus aureus subsp. aureus MW2]
Staphylococcus_aureus	002004	GCF_016889145.1_ASM1688914v1	NZ_CP069470.1	lcl|NZ_CP069470.1_prot_WP_000928935.1_2531	Chromosome	none	2568831	2569289	VFG002404(gb|NP_645075) (essA) type VII secretion system protein EssA, monotopic membrane protein [Type VII secretion system (VF0403)] [Staphylococcus aureus subsp. aureus MW2]
Staphylococcus_aureus	002004	GCF_016889945.1_ASM1688994v1	NZ_CP069565.1	lcl|NZ_CP069565.1_prot_WP_000928935.1_273	Chromosome	none	292040	292498	VFG002404(gb|NP_645075) (essA) type VII secretion system protein EssA, monotopic membrane protein [Type VII secretion system (VF0403)] [Staphylococcus aureus subsp. aureus MW2]
Staphylococcus_aureus	002004	GCF_016894285.1_ASM1689428v1	NZ_CP069799.1	lcl|NZ_CP069799.1_prot_WP_000928935.1_238	Chromosome	none	280697	281155	VFG002404(gb|NP_645075) (essA) type VII secretion system protein EssA, monotopic membrane protein [Type VII secretion system (VF0403)] [Staphylococcus aureus subsp. aureus MW2]
Staphylococcus_aureus	002004	GCF_017088305.1_ASM1708830v1	NZ_CP070986.1	lcl|NZ_CP070986.1_prot_WP_000928935.1_285	Chromosome	none	329806	330264	VFG002404(gb|NP_645075) (essA) type VII secretion system protein EssA, monotopic membrane protein [Type VII secretion system (VF0403)] [Staphylococcus aureus subsp. aureus MW2]
Staphylococcus_aureus	002004	GCF_017088385.1_ASM1708838v1	NZ_CP070983.1	lcl|NZ_CP070983.1_prot_WP_000928935.1_246	Chromosome	none	292362	292820	VFG002404(gb|NP_645075) (essA) type VII secretion system protein EssA, monotopic membrane protein [Type VII secretion system (VF0403)] [Staphylococcus aureus subsp. aureus MW2]
Staphylococcus_aureus	002004	GCF_017161095.1_ASM1716109v1	NZ_CP046476.1	lcl|NZ_CP046476.1_prot_WP_000928935.1_242	Chromosome	none	288092	288550	VFG002404(gb|NP_645075) (essA) type VII secretion system protein EssA, monotopic membrane protein [Type VII secretion system (VF0403)] [Staphylococcus aureus subsp. aureus MW2]
Staphylococcus_aureus	002004	GCF_017798245.1_ASM1779824v1	NZ_CP060278.1	lcl|NZ_CP060278.1_prot_WP_000928938.1_633	Chromosome	none	697102	697560	VFG002404(gb|NP_645075) (essA) type VII secretion system protein EssA, monotopic membrane protein [Type VII secretion system (VF0403)] [Staphylococcus aureus subsp. aureus MW2]
Staphylococcus_aureus	002004	GCF_018075265.1_ASM1807526v1	NZ_CP073012.1	lcl|NZ_CP073012.1_prot_WP_000928938.1_1180	Chromosome	none	1244251	1244709	VFG002404(gb|NP_645075) (essA) type VII secretion system protein EssA, monotopic membrane protein [Type VII secretion system (VF0403)] [Staphylococcus aureus subsp. aureus MW2]
Staphylococcus_aureus	002004	GCF_018093105.1_ASM1809310v1	NZ_CP071100.1	lcl|NZ_CP071100.1_prot_WP_000928938.1_223	Chromosome	none	271478	271936	VFG002404(gb|NP_645075) (essA) type VII secretion system protein EssA, monotopic membrane protein [Type VII secretion system (VF0403)] [Staphylococcus aureus subsp. aureus MW2]
Staphylococcus_aureus	002004	GCF_018093205.1_ASM1809320v1	NZ_CP071102.1	lcl|NZ_CP071102.1_prot_WP_000928935.1_1635	Chromosome	none	1692425	1692883	VFG002404(gb|NP_645075) (essA) type VII secretion system protein EssA, monotopic membrane protein [Type VII secretion system (VF0403)] [Staphylococcus aureus subsp. aureus MW2]
Staphylococcus_aureus	002004	GCF_018093225.1_ASM1809322v1	NZ_CP071104.1	lcl|NZ_CP071104.1_prot_WP_000928937.1_212	Chromosome	none	261088	261546	VFG002404(gb|NP_645075) (essA) type VII secretion system protein EssA, monotopic membrane protein [Type VII secretion system (VF0403)] [Staphylococcus aureus subsp. aureus MW2]
Staphylococcus_aureus	002004	GCF_018135565.1_ASM1813556v1	NZ_CP073065.1	lcl|NZ_CP073065.1_prot_WP_000928933.1_255	Chromosome	none	301296	301754	VFG002404(gb|NP_645075) (essA) type VII secretion system protein EssA, monotopic membrane protein [Type VII secretion system (VF0403)] [Staphylococcus aureus subsp. aureus MW2]
Staphylococcus_aureus	002004	GCF_018141385.1_ASM1814138v1	NZ_CP047646.1	lcl|NZ_CP047646.1_prot_WP_000928933.1_1161	Chromosome	none	1240239	1240697	VFG002404(gb|NP_645075) (essA) type VII secretion system protein EssA, monotopic membrane protein [Type VII secretion system (VF0403)] [Staphylococcus aureus subsp. aureus MW2]
Staphylococcus_aureus	002004	GCF_018336515.1_ASM1833651v1	NZ_CP047922.1	lcl|NZ_CP047922.1_prot_WP_000928938.1_1772	Chromosome	none	1806117	1806575	VFG002404(gb|NP_645075) (essA) type VII secretion system protein EssA, monotopic membrane protein [Type VII secretion system (VF0403)] [Staphylococcus aureus subsp. aureus MW2]
Staphylococcus_aureus	002004	GCF_018336535.1_ASM1833653v1	NZ_CP047924.1	lcl|NZ_CP047924.1_prot_WP_000928938.1_1674	Chromosome	none	1731570	1732028	VFG002404(gb|NP_645075) (essA) type VII secretion system protein EssA, monotopic membrane protein [Type VII secretion system (VF0403)] [Staphylococcus aureus subsp. aureus MW2]
Staphylococcus_aureus	002004	GCF_018399115.1_ASM1839911v1	NZ_CP071594.1	lcl|NZ_CP071594.1_prot_WP_000928937.1_1003	Chromosome	none	1050159	1050617	VFG002404(gb|NP_645075) (essA) type VII secretion system protein EssA, monotopic membrane protein [Type VII secretion system (VF0403)] [Staphylococcus aureus subsp. aureus MW2]
Staphylococcus_aureus	002004	GCF_018409145.1_ASM1840914v1	NZ_AP024511.1	lcl|NZ_AP024511.1_prot_WP_000928938.1_1765	Chromosome	none	1803406	1803864	VFG002404(gb|NP_645075) (essA) type VII secretion system protein EssA, monotopic membrane protein [Type VII secretion system (VF0403)] [Staphylococcus aureus subsp. aureus MW2]
Staphylococcus_aureus	002004	GCF_018732165.1_ASM1873216v1	NZ_CP076105.1	lcl|NZ_CP076105.1_prot_WP_000928935.1_236	Chromosome	none	278822	279280	VFG002404(gb|NP_645075) (essA) type VII secretion system protein EssA, monotopic membrane protein [Type VII secretion system (VF0403)] [Staphylococcus aureus subsp. aureus MW2]
Staphylococcus_aureus	002004	GCF_018968725.1_ASM1896872v1	NZ_CP076660.1	lcl|NZ_CP076660.1_prot_WP_000928937.1_2580	Chromosome	none	2710319	2710777	VFG002404(gb|NP_645075) (essA) type VII secretion system protein EssA, monotopic membrane protein [Type VII secretion system (VF0403)] [Staphylococcus aureus subsp. aureus MW2]
Staphylococcus_aureus	002004	GCF_018987325.1_ASM1898732v1	NZ_CP076839.1	lcl|NZ_CP076839.1_prot_WP_000928933.1_1166	Chromosome	none	1246054	1246512	VFG002404(gb|NP_645075) (essA) type VII secretion system protein EssA, monotopic membrane protein [Type VII secretion system (VF0403)] [Staphylococcus aureus subsp. aureus MW2]
Staphylococcus_aureus	002004	GCF_018987345.1_ASM1898734v1	NZ_CP076843.1	lcl|NZ_CP076843.1_prot_WP_000928933.1_2568	Chromosome	none	2738112	2738570	VFG002404(gb|NP_645075) (essA) type VII secretion system protein EssA, monotopic membrane protein [Type VII secretion system (VF0403)] [Staphylococcus aureus subsp. aureus MW2]
Staphylococcus_aureus	002004	GCF_018987365.1_ASM1898736v1	NZ_CP076823.1	lcl|NZ_CP076823.1_prot_WP_000928935.1_244	Chromosome	none	293080	293538	VFG002404(gb|NP_645075) (essA) type VII secretion system protein EssA, monotopic membrane protein [Type VII secretion system (VF0403)] [Staphylococcus aureus subsp. aureus MW2]
Staphylococcus_aureus	002004	GCF_019134615.1_ASM1913461v1	NZ_CP077755.1	lcl|NZ_CP077755.1_prot_WP_000928938.1_1557	Chromosome	none	1640000	1640458	VFG002404(gb|NP_645075) (essA) type VII secretion system protein EssA, monotopic membrane protein [Type VII secretion system (VF0403)] [Staphylococcus aureus subsp. aureus MW2]
Staphylococcus_aureus	002004	GCF_019134635.1_ASM1913463v1	NZ_CP077757.1	lcl|NZ_CP077757.1_prot_WP_000928938.1_1568	Chromosome	none	1650077	1650535	VFG002404(gb|NP_645075) (essA) type VII secretion system protein EssA, monotopic membrane protein [Type VII secretion system (VF0403)] [Staphylococcus aureus subsp. aureus MW2]
Staphylococcus_aureus	002004	GCF_019334585.1_ASM1933458v1	NZ_CP079715.1	lcl|NZ_CP079715.1_prot_WP_000928935.1_788	Chromosome	none	818416	818874	VFG002404(gb|NP_645075) (essA) type VII secretion system protein EssA, monotopic membrane protein [Type VII secretion system (VF0403)] [Staphylococcus aureus subsp. aureus MW2]
Staphylococcus_aureus	002004	GCF_019550875.1_ASM1955087v1	NZ_CP080551.1	lcl|NZ_CP080551.1_prot_WP_000928936.1_247	Chromosome	none	290902	291360	VFG002404(gb|NP_645075) (essA) type VII secretion system protein EssA, monotopic membrane protein [Type VII secretion system (VF0403)] [Staphylococcus aureus subsp. aureus MW2]
Staphylococcus_aureus	002004	GCF_019550945.1_ASM1955094v1	NZ_CP080560.1	lcl|NZ_CP080560.1_prot_WP_000928938.1_277	Chromosome	none	325354	325812	VFG002404(gb|NP_645075) (essA) type VII secretion system protein EssA, monotopic membrane protein [Type VII secretion system (VF0403)] [Staphylococcus aureus subsp. aureus MW2]
Staphylococcus_aureus	002004	GCF_019551035.1_ASM1955103v1	NZ_CP080550.1	lcl|NZ_CP080550.1_prot_WP_000928938.1_277	Chromosome	none	325291	325749	VFG002404(gb|NP_645075) (essA) type VII secretion system protein EssA, monotopic membrane protein [Type VII secretion system (VF0403)] [Staphylococcus aureus subsp. aureus MW2]
Staphylococcus_aureus	002004	GCF_019551095.1_ASM1955109v1	NZ_CP080562.1	lcl|NZ_CP080562.1_prot_WP_000928938.1_277	Chromosome	none	325182	325640	VFG002404(gb|NP_645075) (essA) type VII secretion system protein EssA, monotopic membrane protein [Type VII secretion system (VF0403)] [Staphylococcus aureus subsp. aureus MW2]
Staphylococcus_aureus	002004	GCF_019551175.1_ASM1955117v1	NZ_CP080556.1	lcl|NZ_CP080556.1_prot_WP_000928935.1_291	Chromosome	none	333379	333837	VFG002404(gb|NP_645075) (essA) type VII secretion system protein EssA, monotopic membrane protein [Type VII secretion system (VF0403)] [Staphylococcus aureus subsp. aureus MW2]
Staphylococcus_aureus	002004	GCF_019551235.1_ASM1955123v1	NZ_CP080553.1	lcl|NZ_CP080553.1_prot_WP_000928935.1_290	Chromosome	none	332106	332564	VFG002404(gb|NP_645075) (essA) type VII secretion system protein EssA, monotopic membrane protein [Type VII secretion system (VF0403)] [Staphylococcus aureus subsp. aureus MW2]
Staphylococcus_aureus	002004	GCF_019551315.1_ASM1955131v1	NZ_CP080552.1	lcl|NZ_CP080552.1_prot_WP_000928938.1_277	Chromosome	none	325300	325758	VFG002404(gb|NP_645075) (essA) type VII secretion system protein EssA, monotopic membrane protein [Type VII secretion system (VF0403)] [Staphylococcus aureus subsp. aureus MW2]
Staphylococcus_aureus	002004	GCF_019551355.1_ASM1955135v1	NZ_CP080564.1	lcl|NZ_CP080564.1_prot_WP_000928936.1_252	Chromosome	none	296219	296677	VFG002404(gb|NP_645075) (essA) type VII secretion system protein EssA, monotopic membrane protein [Type VII secretion system (VF0403)] [Staphylococcus aureus subsp. aureus MW2]
Staphylococcus_aureus	002004	GCF_019551375.1_ASM1955137v1	NZ_CP080548.1	lcl|NZ_CP080548.1_prot_WP_000928938.1_265	Chromosome	none	308725	309183	VFG002404(gb|NP_645075) (essA) type VII secretion system protein EssA, monotopic membrane protein [Type VII secretion system (VF0403)] [Staphylococcus aureus subsp. aureus MW2]
Staphylococcus_aureus	002004	GCF_019551415.1_ASM1955141v1	NZ_CP080566.1	lcl|NZ_CP080566.1_prot_WP_000928938.1_239	Chromosome	none	280787	281245	VFG002404(gb|NP_645075) (essA) type VII secretion system protein EssA, monotopic membrane protein [Type VII secretion system (VF0403)] [Staphylococcus aureus subsp. aureus MW2]
Staphylococcus_aureus	002004	GCF_019603375.1_ASM1960337v1	NZ_CP080770.1	lcl|NZ_CP080770.1_prot_WP_000928935.1_263	Chromosome	none	312557	313015	VFG002404(gb|NP_645075) (essA) type VII secretion system protein EssA, monotopic membrane protein [Type VII secretion system (VF0403)] [Staphylococcus aureus subsp. aureus MW2]
Staphylococcus_aureus	002004	GCF_019653615.1_ASM1965361v1	NZ_CP077098.1	lcl|NZ_CP077098.1_prot_WP_000928935.1_256	Chromosome	none	304928	305386	VFG002404(gb|NP_645075) (essA) type VII secretion system protein EssA, monotopic membrane protein [Type VII secretion system (VF0403)] [Staphylococcus aureus subsp. aureus MW2]
Staphylococcus_aureus	002004	GCF_019669165.1_ASM1966916v1	NZ_AP024311.1	lcl|NZ_AP024311.1_prot_WP_000928933.1_264	Chromosome	none	310440	310898	VFG002404(gb|NP_645075) (essA) type VII secretion system protein EssA, monotopic membrane protein [Type VII secretion system (VF0403)] [Staphylococcus aureus subsp. aureus MW2]
Staphylococcus_aureus	002004	GCF_019669245.1_ASM1966924v1	NZ_AP024313.1	lcl|NZ_AP024313.1_prot_WP_000928933.1_264	Chromosome	none	310440	310898	VFG002404(gb|NP_645075) (essA) type VII secretion system protein EssA, monotopic membrane protein [Type VII secretion system (VF0403)] [Staphylococcus aureus subsp. aureus MW2]
Staphylococcus_aureus	002004	GCF_019669345.1_ASM1966934v1	NZ_AP024315.1	lcl|NZ_AP024315.1_prot_WP_000928933.1_262	Chromosome	none	309330	309788	VFG002404(gb|NP_645075) (essA) type VII secretion system protein EssA, monotopic membrane protein [Type VII secretion system (VF0403)] [Staphylococcus aureus subsp. aureus MW2]
Staphylococcus_aureus	002004	GCF_019669385.1_ASM1966938v1	NZ_AP024318.1	lcl|NZ_AP024318.1_prot_WP_000928933.1_234	Chromosome	none	279410	279868	VFG002404(gb|NP_645075) (essA) type VII secretion system protein EssA, monotopic membrane protein [Type VII secretion system (VF0403)] [Staphylococcus aureus subsp. aureus MW2]
Staphylococcus_aureus	002004	GCF_019738975.1_ASM1973897v1	NZ_CP081354.1	lcl|NZ_CP081354.1_prot_WP_000928935.1_293	Chromosome	none	334152	334610	VFG002404(gb|NP_645075) (essA) type VII secretion system protein EssA, monotopic membrane protein [Type VII secretion system (VF0403)] [Staphylococcus aureus subsp. aureus MW2]
Staphylococcus_aureus	002004	GCF_900004855.1_BB155	NZ_LN854556.1	lcl|NZ_LN854556.1_prot_WP_054189442.1_211	Chromosome	none	259790	260248	VFG002404(gb|NP_645075) (essA) type VII secretion system protein EssA, monotopic membrane protein [Type VII secretion system (VF0403)] [Staphylococcus aureus subsp. aureus MW2]
Staphylococcus_aureus	002004	GCF_900017775.1_NZAK3	NZ_LT009690.1	lcl|NZ_LT009690.1_prot_WP_000928938.1_263	Chromosome	none	305927	306385	VFG002404(gb|NP_645075) (essA) type VII secretion system protein EssA, monotopic membrane protein [Type VII secretion system (VF0403)] [Staphylococcus aureus subsp. aureus MW2]
Staphylococcus_aureus	002004	GCF_900092595.1_Sa_Newman_UoM	NZ_LT598688.1	lcl|NZ_LT598688.1_prot_WP_000928935.1_236	Chromosome	none	279308	279766	VFG002404(gb|NP_645075) (essA) type VII secretion system protein EssA, monotopic membrane protein [Type VII secretion system (VF0403)] [Staphylococcus aureus subsp. aureus MW2]
Staphylococcus_aureus	002004	GCF_900096745.1_AUS0325	NZ_LT615218.1	lcl|NZ_LT615218.1_prot_WP_000928935.1_225	Chromosome	none	269620	270078	VFG002404(gb|NP_645075) (essA) type VII secretion system protein EssA, monotopic membrane protein [Type VII secretion system (VF0403)] [Staphylococcus aureus subsp. aureus MW2]
Staphylococcus_aureus	002004	GCF_900129335.1_PP_HGAG_QV30_2SC_T4	NZ_LT671859.1	lcl|NZ_LT671859.1_prot_WP_000928935.1_259	Chromosome	none	301884	302342	VFG002404(gb|NP_645075) (essA) type VII secretion system protein EssA, monotopic membrane protein [Type VII secretion system (VF0403)] [Staphylococcus aureus subsp. aureus MW2]
Staphylococcus_aureus	002004	GCF_900323905.1_24117-WT	NZ_LT996891.1	lcl|NZ_LT996891.1_prot_WP_000928938.1_1091	Chromosome	none	1132647	1133105	VFG002404(gb|NP_645075) (essA) type VII secretion system protein EssA, monotopic membrane protein [Type VII secretion system (VF0403)] [Staphylococcus aureus subsp. aureus MW2]
Staphylococcus_aureus	002004	GCF_900323925.1_1549-WT	NZ_LT992434.1	lcl|NZ_LT992434.1_prot_WP_000928935.1_1936	Chromosome	none	2040126	2040584	VFG002404(gb|NP_645075) (essA) type VII secretion system protein EssA, monotopic membrane protein [Type VII secretion system (VF0403)] [Staphylococcus aureus subsp. aureus MW2]
Staphylococcus_aureus	002004	GCF_900323955.1_1549-REV	NZ_LT992436.1	lcl|NZ_LT992436.1_prot_WP_000928935.1_1936	Chromosome	none	2040147	2040605	VFG002404(gb|NP_645075) (essA) type VII secretion system protein EssA, monotopic membrane protein [Type VII secretion system (VF0403)] [Staphylococcus aureus subsp. aureus MW2]
Staphylococcus_aureus	002004	GCF_900323965.1_1549-SCV	NZ_LT992435.1	lcl|NZ_LT992435.1_prot_WP_000928935.1_1937	Chromosome	none	2040146	2040604	VFG002404(gb|NP_645075) (essA) type VII secretion system protein EssA, monotopic membrane protein [Type VII secretion system (VF0403)] [Staphylococcus aureus subsp. aureus MW2]
Staphylococcus_aureus	002004	GCF_900324045.1_24117-REV	NZ_LT996889.1	lcl|NZ_LT996889.1_prot_WP_000928938.1_1091	Chromosome	none	1132647	1133105	VFG002404(gb|NP_645075) (essA) type VII secretion system protein EssA, monotopic membrane protein [Type VII secretion system (VF0403)] [Staphylococcus aureus subsp. aureus MW2]
Staphylococcus_aureus	002004	GCF_900324065.1_24117-SCV	NZ_LT996890.1	lcl|NZ_LT996890.1_prot_WP_000928938.1_1091	Chromosome	none	1132647	1133105	VFG002404(gb|NP_645075) (essA) type VII secretion system protein EssA, monotopic membrane protein [Type VII secretion system (VF0403)] [Staphylococcus aureus subsp. aureus MW2]
Staphylococcus_aureus	002004	GCF_900324205.1_1_1439	NZ_LT992456.1	lcl|NZ_LT992456.1_prot_WP_000928933.1_951	Chromosome	none	995273	995731	VFG002404(gb|NP_645075) (essA) type VII secretion system protein EssA, monotopic membrane protein [Type VII secretion system (VF0403)] [Staphylococcus aureus subsp. aureus MW2]
Staphylococcus_aureus	002004	GCF_900324215.1_3_LA_115	NZ_LT992464.1	lcl|NZ_LT992464.1_prot_WP_000928933.1_2311	Chromosome	none	2354004	2354462	VFG002404(gb|NP_645075) (essA) type VII secretion system protein EssA, monotopic membrane protein [Type VII secretion system (VF0403)] [Staphylococcus aureus subsp. aureus MW2]
Staphylococcus_aureus	002004	GCF_900324225.1_7_4623	NZ_LT992458.1	lcl|NZ_LT992458.1_prot_WP_000928933.1_285	Chromosome	none	279915	280373	VFG002404(gb|NP_645075) (essA) type VII secretion system protein EssA, monotopic membrane protein [Type VII secretion system (VF0403)] [Staphylococcus aureus subsp. aureus MW2]
Staphylococcus_aureus	002004	GCF_900324235.1_5_3949	NZ_LT992462.1	lcl|NZ_LT992462.1_prot_WP_000928933.1_2808	Chromosome	none	2891977	2892435	VFG002404(gb|NP_645075) (essA) type VII secretion system protein EssA, monotopic membrane protein [Type VII secretion system (VF0403)] [Staphylococcus aureus subsp. aureus MW2]
Staphylococcus_aureus	002004	GCF_900324245.1_8_LA_272	NZ_LT992461.1	lcl|NZ_LT992461.1_prot_WP_000928933.1_1238	Chromosome	none	1283890	1284348	VFG002404(gb|NP_645075) (essA) type VII secretion system protein EssA, monotopic membrane protein [Type VII secretion system (VF0403)] [Staphylococcus aureus subsp. aureus MW2]
Staphylococcus_aureus	002004	GCF_900324255.1_2_LA_86	NZ_LT992463.1	lcl|NZ_LT992463.1_prot_WP_000928933.1_453	Chromosome	none	516760	517218	VFG002404(gb|NP_645075) (essA) type VII secretion system protein EssA, monotopic membrane protein [Type VII secretion system (VF0403)] [Staphylococcus aureus subsp. aureus MW2]
Staphylococcus_aureus	002004	GCF_900324265.1_9_LA_281	NZ_LT992460.1	lcl|NZ_LT992460.1_prot_WP_000928933.1_652	Chromosome	none	639185	639643	VFG002404(gb|NP_645075) (essA) type VII secretion system protein EssA, monotopic membrane protein [Type VII secretion system (VF0403)] [Staphylococcus aureus subsp. aureus MW2]
Staphylococcus_aureus	002004	GCF_900324275.1_6_LA_232	NZ_LT992465.1	lcl|NZ_LT992465.1_prot_WP_000928933.1_1363	Chromosome	none	1411667	1412125	VFG002404(gb|NP_645075) (essA) type VII secretion system protein EssA, monotopic membrane protein [Type VII secretion system (VF0403)] [Staphylococcus aureus subsp. aureus MW2]
Staphylococcus_aureus	002004	GCF_900324285.1_4_LA_208	NZ_LT992466.1	lcl|NZ_LT992466.1_prot_WP_000928933.1_2576	Chromosome	none	2723468	2723926	VFG002404(gb|NP_645075) (essA) type VII secretion system protein EssA, monotopic membrane protein [Type VII secretion system (VF0403)] [Staphylococcus aureus subsp. aureus MW2]
Staphylococcus_aureus	002004	GCF_900324295.1_16_LA_309	NZ_LT992467.1	lcl|NZ_LT992467.1_prot_WP_000928933.1_1608	Chromosome	none	1706094	1706552	VFG002404(gb|NP_645075) (essA) type VII secretion system protein EssA, monotopic membrane protein [Type VII secretion system (VF0403)] [Staphylococcus aureus subsp. aureus MW2]
Staphylococcus_aureus	002004	GCF_900324305.1_13_LA_301	NZ_LT992470.1	lcl|NZ_LT992470.1_prot_WP_000928933.1_1421	Chromosome	none	1488110	1488568	VFG002404(gb|NP_645075) (essA) type VII secretion system protein EssA, monotopic membrane protein [Type VII secretion system (VF0403)] [Staphylococcus aureus subsp. aureus MW2]
Staphylococcus_aureus	002004	GCF_900324315.1_12_LA_293	NZ_LT992468.1	lcl|NZ_LT992468.1_prot_WP_000928933.1_1621	Chromosome	none	1641141	1641599	VFG002404(gb|NP_645075) (essA) type VII secretion system protein EssA, monotopic membrane protein [Type VII secretion system (VF0403)] [Staphylococcus aureus subsp. aureus MW2]
Staphylococcus_aureus	002004	GCF_900324325.1_14_5418	NZ_LT992473.1	lcl|NZ_LT992473.1_prot_WP_000928933.1_1511	Chromosome	none	1584405	1584863	VFG002404(gb|NP_645075) (essA) type VII secretion system protein EssA, monotopic membrane protein [Type VII secretion system (VF0403)] [Staphylococcus aureus subsp. aureus MW2]
Staphylococcus_aureus	002004	GCF_900324335.1_15_LA_305	NZ_LT992469.1	lcl|NZ_LT992469.1_prot_WP_000928933.1_1911	Chromosome	none	1971834	1972292	VFG002404(gb|NP_645075) (essA) type VII secretion system protein EssA, monotopic membrane protein [Type VII secretion system (VF0403)] [Staphylococcus aureus subsp. aureus MW2]
Staphylococcus_aureus	002004	GCF_900324345.1_17_LA_343	NZ_LT992471.1	lcl|NZ_LT992471.1_prot_WP_000928933.1_307	Chromosome	none	355291	355749	VFG002404(gb|NP_645075) (essA) type VII secretion system protein EssA, monotopic membrane protein [Type VII secretion system (VF0403)] [Staphylococcus aureus subsp. aureus MW2]
Staphylococcus_aureus	002004	GCF_900324355.1_10_5235	NZ_LT992472.1	lcl|NZ_LT992472.1_prot_WP_000928933.1_1181	Chromosome	none	1262388	1262846	VFG002404(gb|NP_645075) (essA) type VII secretion system protein EssA, monotopic membrane protein [Type VII secretion system (VF0403)] [Staphylococcus aureus subsp. aureus MW2]
Staphylococcus_aureus	002004	GCF_900324365.1_19_LA_388	NZ_LT992474.1	lcl|NZ_LT992474.1_prot_WP_000928933.1_856	Chromosome	none	919806	920264	VFG002404(gb|NP_645075) (essA) type VII secretion system protein EssA, monotopic membrane protein [Type VII secretion system (VF0403)] [Staphylococcus aureus subsp. aureus MW2]
Staphylococcus_aureus	002004	GCF_900324385.1_20_LA_415	NZ_LT992475.1	lcl|NZ_LT992475.1_prot_WP_000928933.1_2110	Chromosome	none	2138844	2139302	VFG002404(gb|NP_645075) (essA) type VII secretion system protein EssA, monotopic membrane protein [Type VII secretion system (VF0403)] [Staphylococcus aureus subsp. aureus MW2]
Staphylococcus_aureus	002004	GCF_900324405.1_21_LA_436	NZ_LT992476.1	lcl|NZ_LT992476.1_prot_WP_000928933.1_2695	Chromosome	none	2776153	2776611	VFG002404(gb|NP_645075) (essA) type VII secretion system protein EssA, monotopic membrane protein [Type VII secretion system (VF0403)] [Staphylococcus aureus subsp. aureus MW2]
Staphylococcus_aureus	002004	GCF_900324415.1_22_LA_562	NZ_LT992477.1	lcl|NZ_LT992477.1_prot_WP_000928933.1_1345	Chromosome	none	1398697	1399155	VFG002404(gb|NP_645075) (essA) type VII secretion system protein EssA, monotopic membrane protein [Type VII secretion system (VF0403)] [Staphylococcus aureus subsp. aureus MW2]
Staphylococcus_aureus	002004	GCF_900474525.1_40677_F01	NZ_LS483301.1	lcl|NZ_LS483301.1_prot_WP_000928935.1_291	Chromosome	none	328640	329098	VFG002404(gb|NP_645075) (essA) type VII secretion system protein EssA, monotopic membrane protein [Type VII secretion system (VF0403)] [Staphylococcus aureus subsp. aureus MW2]
Staphylococcus_aureus	002004	GCF_900474555.1_40657_E01	NZ_LS483308.1	lcl|NZ_LS483308.1_prot_WP_111743771.1_247	Chromosome	none	291192	291650	VFG002404(gb|NP_645075) (essA) type VII secretion system protein EssA, monotopic membrane protein [Type VII secretion system (VF0403)] [Staphylococcus aureus subsp. aureus MW2]
Staphylococcus_aureus	002004	GCF_900474565.1_41315_B01	NZ_LS483302.1	lcl|NZ_LS483302.1_prot_WP_000928935.1_241	Chromosome	none	288519	288977	VFG002404(gb|NP_645075) (essA) type VII secretion system protein EssA, monotopic membrane protein [Type VII secretion system (VF0403)] [Staphylococcus aureus subsp. aureus MW2]
Staphylococcus_aureus	002004	GCF_900474575.1_40415_F02	NZ_LS483309.1	lcl|NZ_LS483309.1_prot_WP_000928937.1_301	Chromosome	none	346771	347229	VFG002404(gb|NP_645075) (essA) type VII secretion system protein EssA, monotopic membrane protein [Type VII secretion system (VF0403)] [Staphylococcus aureus subsp. aureus MW2]
Staphylococcus_aureus	002004	GCF_900474665.1_41236_D02	NZ_LS483310.1	lcl|NZ_LS483310.1_prot_WP_000928935.1_212	Chromosome	none	244379	244837	VFG002404(gb|NP_645075) (essA) type VII secretion system protein EssA, monotopic membrane protein [Type VII secretion system (VF0403)] [Staphylococcus aureus subsp. aureus MW2]
Staphylococcus_aureus	002004	GCF_900474675.1_40961_F01	NZ_LS483314.1	lcl|NZ_LS483314.1_prot_WP_000928935.1_241	Chromosome	none	285982	286440	VFG002404(gb|NP_645075) (essA) type VII secretion system protein EssA, monotopic membrane protein [Type VII secretion system (VF0403)] [Staphylococcus aureus subsp. aureus MW2]
Staphylococcus_aureus	002004	GCF_900474695.1_41004_B01	NZ_LS483317.1	lcl|NZ_LS483317.1_prot_WP_111761834.1_233	Chromosome	none	289224	289682	VFG002404(gb|NP_645075) (essA) type VII secretion system protein EssA, monotopic membrane protein [Type VII secretion system (VF0403)] [Staphylococcus aureus subsp. aureus MW2]
Staphylococcus_aureus	002004	GCF_900474715.1_41004_D01	NZ_LS483311.1	lcl|NZ_LS483311.1_prot_WP_000928938.1_235	Chromosome	none	276857	277315	VFG002404(gb|NP_645075) (essA) type VII secretion system protein EssA, monotopic membrane protein [Type VII secretion system (VF0403)] [Staphylococcus aureus subsp. aureus MW2]
Staphylococcus_aureus	002004	GCF_900474725.1_40677_A01	NZ_LS483319.1	lcl|NZ_LS483319.1_prot_WP_000928935.1_259	Chromosome	none	301758	302216	VFG002404(gb|NP_645075) (essA) type VII secretion system protein EssA, monotopic membrane protein [Type VII secretion system (VF0403)] [Staphylococcus aureus subsp. aureus MW2]
Staphylococcus_aureus	002004	GCF_900474735.1_40871_F01	NZ_LS483316.1	lcl|NZ_LS483316.1_prot_WP_000928935.1_260	Chromosome	none	302465	302923	VFG002404(gb|NP_645075) (essA) type VII secretion system protein EssA, monotopic membrane protein [Type VII secretion system (VF0403)] [Staphylococcus aureus subsp. aureus MW2]
Staphylococcus_aureus	002004	GCF_900474755.1_41236_E02	NZ_LS483324.1	lcl|NZ_LS483324.1_prot_WP_000928935.1_319	Chromosome	none	358637	359095	VFG002404(gb|NP_645075) (essA) type VII secretion system protein EssA, monotopic membrane protein [Type VII secretion system (VF0403)] [Staphylococcus aureus subsp. aureus MW2]
Staphylococcus_aureus	002004	GCF_900475055.1_42197_E02	NZ_LS483350.1	lcl|NZ_LS483350.1_prot_WP_000928937.1_221	Chromosome	none	268798	269256	VFG002404(gb|NP_645075) (essA) type VII secretion system protein EssA, monotopic membrane protein [Type VII secretion system (VF0403)] [Staphylococcus aureus subsp. aureus MW2]
Staphylococcus_aureus	002004	GCF_900475245.1_43024_E01	NZ_LS483365.1	lcl|NZ_LS483365.1_prot_WP_000928935.1_236	Chromosome	none	278814	279272	VFG002404(gb|NP_645075) (essA) type VII secretion system protein EssA, monotopic membrane protein [Type VII secretion system (VF0403)] [Staphylococcus aureus subsp. aureus MW2]
Staphylococcus_aureus	002004	GCF_900478245.1_35910_A02	NZ_LS483484.1	lcl|NZ_LS483484.1_prot_WP_000928937.1_275	Chromosome	none	327643	328101	VFG002404(gb|NP_645075) (essA) type VII secretion system protein EssA, monotopic membrane protein [Type VII secretion system (VF0403)] [Staphylococcus aureus subsp. aureus MW2]
Staphylococcus_aureus	002004	GCF_900607245.1_JKD6009	NZ_LR027876.1	lcl|NZ_LR027876.1_prot_WP_000928937.1_260	Chromosome	none	306043	306501	VFG002404(gb|NP_645075) (essA) type VII secretion system protein EssA, monotopic membrane protein [Type VII secretion system (VF0403)] [Staphylococcus aureus subsp. aureus MW2]
Staphylococcus_aureus	002004	GCF_900607255.1_BPH2019	NZ_LR027870.1	lcl|NZ_LR027870.1_prot_WP_000928937.1_263	Chromosome	none	309108	309566	VFG002404(gb|NP_645075) (essA) type VII secretion system protein EssA, monotopic membrane protein [Type VII secretion system (VF0403)] [Staphylococcus aureus subsp. aureus MW2]
Staphylococcus_aureus	002004	GCF_900607265.1_BPH2003	NZ_LR027878.1	lcl|NZ_LR027878.1_prot_WP_000928937.1_298	Chromosome	none	338579	339037	VFG002404(gb|NP_645075) (essA) type VII secretion system protein EssA, monotopic membrane protein [Type VII secretion system (VF0403)] [Staphylococcus aureus subsp. aureus MW2]
Staphylococcus_aureus	002004	GCF_900607275.1_BPH2070	NZ_LR027873.1	lcl|NZ_LR027873.1_prot_WP_000928937.1_290	Chromosome	none	332575	333033	VFG002404(gb|NP_645075) (essA) type VII secretion system protein EssA, monotopic membrane protein [Type VII secretion system (VF0403)] [Staphylococcus aureus subsp. aureus MW2]
Staphylococcus_aureus	002004	GCF_900607285.1_BPH3244	NZ_LR027877.1	lcl|NZ_LR027877.1_prot_WP_000928937.1_261	Chromosome	none	307906	308364	VFG002404(gb|NP_645075) (essA) type VII secretion system protein EssA, monotopic membrane protein [Type VII secretion system (VF0403)] [Staphylococcus aureus subsp. aureus MW2]
Staphylococcus_aureus	002004	GCF_900607295.1_BPH2869	NZ_LR027869.1	lcl|NZ_LR027869.1_prot_WP_000928937.1_261	Chromosome	none	307373	307831	VFG002404(gb|NP_645075) (essA) type VII secretion system protein EssA, monotopic membrane protein [Type VII secretion system (VF0403)] [Staphylococcus aureus subsp. aureus MW2]
Staphylococcus_aureus	002004	GCF_900607305.1_BPH2056	NZ_LR027874.1	lcl|NZ_LR027874.1_prot_WP_000928937.1_295	Chromosome	none	335682	336140	VFG002404(gb|NP_645075) (essA) type VII secretion system protein EssA, monotopic membrane protein [Type VII secretion system (VF0403)] [Staphylococcus aureus subsp. aureus MW2]
Staphylococcus_aureus	002004	GCF_900620215.1_BPH2760	NZ_LR130509.1	lcl|NZ_LR130509.1_prot_WP_000928935.1_243	Chromosome	none	284402	284860	VFG002404(gb|NP_645075) (essA) type VII secretion system protein EssA, monotopic membrane protein [Type VII secretion system (VF0403)] [Staphylococcus aureus subsp. aureus MW2]
Staphylococcus_aureus	002004	GCF_900620225.1_BPH2819	NZ_LR130511.1	lcl|NZ_LR130511.1_prot_WP_000928938.1_232	Chromosome	none	277118	277576	VFG002404(gb|NP_645075) (essA) type VII secretion system protein EssA, monotopic membrane protein [Type VII secretion system (VF0403)] [Staphylococcus aureus subsp. aureus MW2]
Staphylococcus_aureus	002004	GCF_900620235.1_BPH2900	NZ_LR130513.1	lcl|NZ_LR130513.1_prot_WP_000928935.1_253	Chromosome	none	304013	304471	VFG002404(gb|NP_645075) (essA) type VII secretion system protein EssA, monotopic membrane protein [Type VII secretion system (VF0403)] [Staphylococcus aureus subsp. aureus MW2]
Staphylococcus_aureus	002004	GCF_900620245.1_BPH2947	NZ_LR130515.1	lcl|NZ_LR130515.1_prot_WP_000928937.1_300	Chromosome	none	339963	340421	VFG002404(gb|NP_645075) (essA) type VII secretion system protein EssA, monotopic membrane protein [Type VII secretion system (VF0403)] [Staphylococcus aureus subsp. aureus MW2]
Staphylococcus_aureus	002004	GCF_900620255.1_BPH2986	NZ_LR130518.1	lcl|NZ_LR130518.1_prot_WP_000928935.1_259	Chromosome	none	302412	302870	VFG002404(gb|NP_645075) (essA) type VII secretion system protein EssA, monotopic membrane protein [Type VII secretion system (VF0403)] [Staphylococcus aureus subsp. aureus MW2]
Staphylococcus_aureus	002004	GCF_900635095.1_33763_A01	NZ_LR133917.1	lcl|NZ_LR133917.1_prot_WP_000928935.1_238	Chromosome	none	280243	280701	VFG002404(gb|NP_645075) (essA) type VII secretion system protein EssA, monotopic membrane protein [Type VII secretion system (VF0403)] [Staphylococcus aureus subsp. aureus MW2]
Staphylococcus_aureus	002004	GCF_900635245.1_40415_C02	NZ_LR134086.1	lcl|NZ_LR134086.1_prot_WP_000928935.1_253	Chromosome	none	304052	304510	VFG002404(gb|NP_645075) (essA) type VII secretion system protein EssA, monotopic membrane protein [Type VII secretion system (VF0403)] [Staphylococcus aureus subsp. aureus MW2]
Staphylococcus_aureus	002004	GCF_900635265.1_40574_H02	NZ_LR134085.1	lcl|NZ_LR134085.1_prot_WP_000928935.1_257	Chromosome	none	300964	301422	VFG002404(gb|NP_645075) (essA) type VII secretion system protein EssA, monotopic membrane protein [Type VII secretion system (VF0403)] [Staphylococcus aureus subsp. aureus MW2]
Staphylococcus_aureus	002004	GCF_900635285.1_40677_B02	NZ_LR134087.1	lcl|NZ_LR134087.1_prot_WP_000928935.1_320	Chromosome	none	358634	359092	VFG002404(gb|NP_645075) (essA) type VII secretion system protein EssA, monotopic membrane protein [Type VII secretion system (VF0403)] [Staphylococcus aureus subsp. aureus MW2]
Staphylococcus_aureus	002004	GCF_900635305.1_40961_G01	NZ_LR134091.1	lcl|NZ_LR134091.1_prot_WP_000928935.1_239	Chromosome	none	284734	285192	VFG002404(gb|NP_645075) (essA) type VII secretion system protein EssA, monotopic membrane protein [Type VII secretion system (VF0403)] [Staphylococcus aureus subsp. aureus MW2]
Staphylococcus_aureus	002004	GCF_900635315.1_41255_H01	NZ_LR134090.1	lcl|NZ_LR134090.1_prot_WP_000928935.1_226	Chromosome	none	277997	278455	VFG002404(gb|NP_645075) (essA) type VII secretion system protein EssA, monotopic membrane protein [Type VII secretion system (VF0403)] [Staphylococcus aureus subsp. aureus MW2]
Staphylococcus_aureus	002004	GCF_900635335.1_41556_G01	NZ_LR134093.1	lcl|NZ_LR134093.1_prot_WP_000928937.1_226	Chromosome	none	274743	275201	VFG002404(gb|NP_645075) (essA) type VII secretion system protein EssA, monotopic membrane protein [Type VII secretion system (VF0403)] [Staphylococcus aureus subsp. aureus MW2]
Staphylococcus_aureus	002004	GCF_900635505.1_3012STDY6191362	NZ_LR134139.1	lcl|NZ_LR134139.1_prot_WP_000928935.1_242	Chromosome	none	288131	288589	VFG002404(gb|NP_645075) (essA) type VII secretion system protein EssA, monotopic membrane protein [Type VII secretion system (VF0403)] [Staphylococcus aureus subsp. aureus MW2]
Staphylococcus_aureus	002004	GCF_900635905.1_35910_F01	NZ_LR134193.1	lcl|NZ_LR134193.1_prot_WP_000928935.1_253	Chromosome	none	304036	304494	VFG002404(gb|NP_645075) (essA) type VII secretion system protein EssA, monotopic membrane protein [Type VII secretion system (VF0403)] [Staphylococcus aureus subsp. aureus MW2]
Staphylococcus_aureus	002004	GCF_900636335.1_40798_F01	NZ_LR134271.1	lcl|NZ_LR134271.1_prot_WP_000928935.1_226	Chromosome	none	278018	278476	VFG002404(gb|NP_645075) (essA) type VII secretion system protein EssA, monotopic membrane protein [Type VII secretion system (VF0403)] [Staphylococcus aureus subsp. aureus MW2]
Staphylococcus_aureus	002004	GCF_900636695.1_43874_B01	NZ_LR134305.1	lcl|NZ_LR134305.1_prot_WP_000928935.1_2653	Chromosome	none	2778466	2778924	VFG002404(gb|NP_645075) (essA) type VII secretion system protein EssA, monotopic membrane protein [Type VII secretion system (VF0403)] [Staphylococcus aureus subsp. aureus MW2]
Staphylococcus_aureus	002004	GCF_900637155.1_49386_H02	NZ_LR134351.1	lcl|NZ_LR134351.1_prot_WP_000928937.1_2816	Chromosome	none	2899555	2900013	VFG002404(gb|NP_645075) (essA) type VII secretion system protein EssA, monotopic membrane protein [Type VII secretion system (VF0403)] [Staphylococcus aureus subsp. aureus MW2]
Staphylococcus_aureus	002004	GCF_903932595.1_P3.1	NZ_LR822060.1	lcl|NZ_LR822060.1_prot_WP_000928938.1_1821	Chromosome	none	1839827	1840285	VFG002404(gb|NP_645075) (essA) type VII secretion system protein EssA, monotopic membrane protein [Type VII secretion system (VF0403)] [Staphylococcus aureus subsp. aureus MW2]
Staphylococcus_aureus	002004	GCF_903932605.1_HU-14	NZ_LR822061.1	lcl|NZ_LR822061.1_prot_WP_000928938.1_1821	Chromosome	none	1841162	1841620	VFG002404(gb|NP_645075) (essA) type VII secretion system protein EssA, monotopic membrane protein [Type VII secretion system (VF0403)] [Staphylococcus aureus subsp. aureus MW2]
Staphylococcus_aureus	002007	GCF_000009585.1_ASM958v1	NC_017333.1	lcl|NC_017333.1_prot_WP_001032790.1_1802	Chromosome	none	1881005	1883692	gi|285817413|gb|ADC37900.1| Cell surface receptor IsdH for hemoglobin-haptoglobin complexes [Staphylococcus aureus 04-02981]
Staphylococcus_aureus	002007	GCF_000009645.1_ASM964v1	NC_002745.2	lcl|NC_002745.2_prot_WP_001032807.1_1653	Chromosome	none	1775280	1777955	gi|285817413|gb|ADC37900.1| Cell surface receptor IsdH for hemoglobin-haptoglobin complexes [Staphylococcus aureus 04-02981]
Staphylococcus_aureus	002007	GCF_000009665.1_ASM966v1	NC_002758.2	lcl|NC_002758.2_prot_WP_001032804.1_1768	Chromosome	none	1853194	1855869	gi|285817413|gb|ADC37900.1| Cell surface receptor IsdH for hemoglobin-haptoglobin complexes [Staphylococcus aureus 04-02981]
Staphylococcus_aureus	002007	GCF_000010445.1_ASM1044v1	NC_009782.1	lcl|NC_009782.1_prot_WP_001032804.1_1770	Chromosome	none	1854593	1857268	gi|285817413|gb|ADC37900.1| Cell surface receptor IsdH for hemoglobin-haptoglobin complexes [Staphylococcus aureus 04-02981]
Staphylococcus_aureus	002007	GCF_000010465.1_ASM1046v1	NC_009641.1	lcl|NC_009641.1_prot_WP_001032773.1_1749	Chromosome	none	1804219	1806906	gi|285817413|gb|ADC37900.1| Cell surface receptor IsdH for hemoglobin-haptoglobin complexes [Staphylococcus aureus 04-02981]
Staphylococcus_aureus	002007	GCF_000011265.1_ASM1126v1	NC_003923.1	lcl|NC_003923.1_prot_WP_001032759.1_1715	Chromosome	none	1812922	1815609	gi|285817413|gb|ADC37900.1| Cell surface receptor IsdH for hemoglobin-haptoglobin complexes [Staphylococcus aureus 04-02981]
Staphylococcus_aureus	002007	GCF_000011525.1_ASM1152v1	NC_002953.3	lcl|NC_002953.3_prot_WP_001032759.1_1689	Chromosome	none	1792575	1795262	gi|285817413|gb|ADC37900.1| Cell surface receptor IsdH for hemoglobin-haptoglobin complexes [Staphylococcus aureus 04-02981]
Staphylococcus_aureus	002007	GCF_000012045.1_ASM1204v1	NC_002951.2	lcl|NC_002951.2_prot_WP_001032773.1_1753	Chromosome	none	1821378	1824065	gi|285817413|gb|ADC37900.1| Cell surface receptor IsdH for hemoglobin-haptoglobin complexes [Staphylococcus aureus 04-02981]
Staphylococcus_aureus	002007	GCF_000013425.1_ASM1342v1	NC_007795.1	lcl|NC_007795.1_prot_YP_500348.1_1680	Chromosome	none	1747419	1750106	gi|285817413|gb|ADC37900.1| Cell surface receptor IsdH for hemoglobin-haptoglobin complexes [Staphylococcus aureus 04-02981]
Staphylococcus_aureus	002007	GCF_000013465.1_ASM1346v1	NC_007793.1	lcl|NC_007793.1_prot_WP_001032773.1_1772	Chromosome	none	1844216	1846903	gi|285817413|gb|ADC37900.1| Cell surface receptor IsdH for hemoglobin-haptoglobin complexes [Staphylococcus aureus 04-02981]
Staphylococcus_aureus	002007	GCF_000016805.1_ASM1680v1	NC_009487.1	lcl|NC_009487.1_prot_WP_001032804.1_1839	Chromosome	none	1898516	1901191	gi|285817413|gb|ADC37900.1| Cell surface receptor IsdH for hemoglobin-haptoglobin complexes [Staphylococcus aureus 04-02981]
Staphylococcus_aureus	002007	GCF_000017085.1_ASM1708v1	NC_010079.1	lcl|NC_010079.1_prot_WP_001032773.1_1774	Chromosome	none	1844806	1847493	gi|285817413|gb|ADC37900.1| Cell surface receptor IsdH for hemoglobin-haptoglobin complexes [Staphylococcus aureus 04-02981]
Staphylococcus_aureus	002007	GCF_000017125.1_ASM1712v1	NC_009632.1	lcl|NC_009632.1_prot_WP_001032804.1_1840	Chromosome	none	1898390	1901065	gi|285817413|gb|ADC37900.1| Cell surface receptor IsdH for hemoglobin-haptoglobin complexes [Staphylococcus aureus 04-02981]
Staphylococcus_aureus	002007	GCF_000025145.1_ASM2514v1	NC_017340.1	lcl|NC_017340.1_prot_WP_001032806.1_1714	Chromosome	none	1808311	1810986	gi|285817413|gb|ADC37900.1| Cell surface receptor IsdH for hemoglobin-haptoglobin complexes [Staphylococcus aureus 04-02981]
Staphylococcus_aureus	002007	GCF_000027045.1_ASM2704v1	NC_017331.1	lcl|NC_017331.1_prot_WP_001032770.1_1796	Chromosome	none	1866419	1869106	gi|285817413|gb|ADC37900.1| Cell surface receptor IsdH for hemoglobin-haptoglobin complexes [Staphylococcus aureus 04-02981]
Staphylococcus_aureus	002007	GCF_000144955.1_ASM14495v1	NC_017338.1	lcl|NC_017338.1_prot_WP_001032779.1_1694	Chromosome	none	1801847	1804528	gi|285817413|gb|ADC37900.1| Cell surface receptor IsdH for hemoglobin-haptoglobin complexes [Staphylococcus aureus 04-02981]
Staphylococcus_aureus	002007	GCF_000145595.1_ASM14559v1	NC_017341.1	lcl|NC_017341.1_prot_WP_001032773.1_1736	Chromosome	none	1822910	1825597	gi|285817413|gb|ADC37900.1| Cell surface receptor IsdH for hemoglobin-haptoglobin complexes [Staphylococcus aureus 04-02981]
Staphylococcus_aureus	002007	GCF_000159535.2_ASM15953v2	NC_017342.1	lcl|NC_017342.1_prot_WP_001032794.1_1443	Chromosome	none	1504999	1507671	gi|285817413|gb|ADC37900.1| Cell surface receptor IsdH for hemoglobin-haptoglobin complexes [Staphylococcus aureus 04-02981]
Staphylococcus_aureus	002007	GCF_000160335.2_ASM16033v2	NC_022113.1	lcl|NC_022113.1_prot_WP_001032796.1_1677	Chromosome	none	1746423	1749095	gi|285817413|gb|ADC37900.1| Cell surface receptor IsdH for hemoglobin-haptoglobin complexes [Staphylococcus aureus 04-02981]
Staphylococcus_aureus	002007	GCF_000189455.2_ASM18945v3	NZ_CP025395.1	lcl|NZ_CP025395.1_prot_WP_001032776.1_1684	Chromosome	none	1785582	1788278	gi|285817413|gb|ADC37900.1| Cell surface receptor IsdH for hemoglobin-haptoglobin complexes [Staphylococcus aureus 04-02981]
Staphylococcus_aureus	002007	GCF_000204665.1_ASM20466v1	NC_017347.1	lcl|NC_017347.1_prot_WP_001032773.1_1740	Chromosome	none	1823201	1825888	gi|285817413|gb|ADC37900.1| Cell surface receptor IsdH for hemoglobin-haptoglobin complexes [Staphylococcus aureus 04-02981]
Staphylococcus_aureus	002007	GCF_000210315.1_ASM21031v1	NC_017337.1	lcl|NC_017337.1_prot_WP_001032784.1_1730	Chromosome	none	1802866	1805538	gi|285817413|gb|ADC37900.1| Cell surface receptor IsdH for hemoglobin-haptoglobin complexes [Staphylococcus aureus 04-02981]
Staphylococcus_aureus	002007	GCF_000237125.2_ASM23712v3	NC_016928.2	lcl|NC_016928.2_prot_WP_001032785.1_1729	Chromosome	none	1822880	1825567	gi|285817413|gb|ADC37900.1| Cell surface receptor IsdH for hemoglobin-haptoglobin complexes [Staphylococcus aureus 04-02981]
Staphylococcus_aureus	002007	GCF_000237265.1_ASM23726v1	NC_017349.1	lcl|NC_017349.1_prot_WP_001032784.1_1682	Chromosome	none	1792190	1794862	gi|285817413|gb|ADC37900.1| Cell surface receptor IsdH for hemoglobin-haptoglobin complexes [Staphylococcus aureus 04-02981]
Staphylococcus_aureus	002007	GCF_000239235.1_ASM23923v1	NC_017351.1	lcl|NC_017351.1_prot_WP_001032771.1_1769	Chromosome	none	1842137	1844827	gi|285817413|gb|ADC37900.1| Cell surface receptor IsdH for hemoglobin-haptoglobin complexes [Staphylococcus aureus 04-02981]
Staphylococcus_aureus	002007	GCF_000245495.1_ASM24549v1	NC_016912.1	lcl|NC_016912.1_prot_WP_001032766.1_1607	Chromosome	none	1705048	1707735	gi|285817413|gb|ADC37900.1| Cell surface receptor IsdH for hemoglobin-haptoglobin complexes [Staphylococcus aureus 04-02981]
Staphylococcus_aureus	002007	GCF_000253135.1_ASM25313v1	NC_017343.1	lcl|NC_017343.1_prot_WP_001032804.1_1603	Chromosome	none	1721491	1724166	gi|285817413|gb|ADC37900.1| Cell surface receptor IsdH for hemoglobin-haptoglobin complexes [Staphylococcus aureus 04-02981]
Staphylococcus_aureus	002007	GCF_000284535.1_ASM28453v1	NC_017763.1	lcl|NC_017763.1_prot_WP_001032763.1_1703	Chromosome	none	1805703	1808390	gi|285817413|gb|ADC37900.1| Cell surface receptor IsdH for hemoglobin-haptoglobin complexes [Staphylococcus aureus 04-02981]
Staphylococcus_aureus	002007	GCF_000296595.1_ASM29659v1	NC_018608.1	lcl|NC_018608.1_prot_WP_001032791.1_1711	Chromosome	none	1819604	1822291	gi|285817413|gb|ADC37900.1| Cell surface receptor IsdH for hemoglobin-haptoglobin complexes [Staphylococcus aureus 04-02981]
Staphylococcus_aureus	002007	GCF_000382965.1_ASM38296v1	NC_020533.1	lcl|NC_020533.1_prot_WP_001032804.1_1631	Chromosome	none	1753608	1756283	gi|285817413|gb|ADC37900.1| Cell surface receptor IsdH for hemoglobin-haptoglobin complexes [Staphylococcus aureus 04-02981]
Staphylococcus_aureus	002007	GCF_000382985.1_ASM38298v1	NC_020566.1	lcl|NC_020566.1_prot_WP_001032804.1_1632	Chromosome	none	1753613	1756288	gi|285817413|gb|ADC37900.1| Cell surface receptor IsdH for hemoglobin-haptoglobin complexes [Staphylococcus aureus 04-02981]
Staphylococcus_aureus	002007	GCF_000383005.1_ASM38300v1	NC_020568.1	lcl|NC_020568.1_prot_WP_001032804.1_1633	Chromosome	none	1753477	1756152	gi|285817413|gb|ADC37900.1| Cell surface receptor IsdH for hemoglobin-haptoglobin complexes [Staphylococcus aureus 04-02981]
Staphylococcus_aureus	002007	GCF_000412775.1_ASM41277v1	NC_021554.1	lcl|NC_021554.1_prot_WP_016528730.1_1731	Chromosome	none	1822901	1825576	gi|285817413|gb|ADC37900.1| Cell surface receptor IsdH for hemoglobin-haptoglobin complexes [Staphylococcus aureus 04-02981]
Staphylococcus_aureus	002007	GCF_000418345.1_ASM41834v1	NC_021670.1	lcl|NC_021670.1_prot_WP_001032773.1_1883	Chromosome	none	1928436	1931123	gi|285817413|gb|ADC37900.1| Cell surface receptor IsdH for hemoglobin-haptoglobin complexes [Staphylococcus aureus 04-02981]
Staphylococcus_aureus	002007	GCF_000452385.2_ASM45238v2	NZ_CP012409.1	lcl|NZ_CP012409.1_prot_WP_001032781.1_2478	Chromosome	none	2583400	2586075	gi|285817413|gb|ADC37900.1| Cell surface receptor IsdH for hemoglobin-haptoglobin complexes [Staphylococcus aureus 04-02981]
Staphylococcus_aureus	002007	GCF_000462955.1_ASM46295v1	NC_022222.1	lcl|NC_022222.1_prot_WP_001032785.1_1624	Chromosome	none	1723731	1726418	gi|285817413|gb|ADC37900.1| Cell surface receptor IsdH for hemoglobin-haptoglobin complexes [Staphylococcus aureus 04-02981]
Staphylococcus_aureus	002007	GCF_000463055.1_ASM46305v1	NC_022226.1	lcl|NC_022226.1_prot_WP_001032768.1_1624	Chromosome	none	1732760	1735438	gi|285817413|gb|ADC37900.1| Cell surface receptor IsdH for hemoglobin-haptoglobin complexes [Staphylococcus aureus 04-02981]
Staphylococcus_aureus	002007	GCF_000470845.1_ASM47084v1	NC_022442.1	lcl|NC_022442.1_prot_WP_001032785.1_1729	Chromosome	none	1816712	1819399	gi|285817413|gb|ADC37900.1| Cell surface receptor IsdH for hemoglobin-haptoglobin complexes [Staphylococcus aureus 04-02981]
Staphylococcus_aureus	002007	GCF_000470865.1_ASM47086v1	NC_022443.1	lcl|NC_022443.1_prot_WP_001032785.1_1637	Chromosome	none	1756125	1758812	gi|285817413|gb|ADC37900.1| Cell surface receptor IsdH for hemoglobin-haptoglobin complexes [Staphylococcus aureus 04-02981]
Staphylococcus_aureus	002007	GCF_000485885.1_ASM48588v1	NC_022604.1	lcl|NC_022604.1_prot_WP_001032774.1_1794	Chromosome	none	1868927	1871614	gi|285817413|gb|ADC37900.1| Cell surface receptor IsdH for hemoglobin-haptoglobin complexes [Staphylococcus aureus 04-02981]
Staphylococcus_aureus	002007	GCF_000568455.1_ASM56845v1	NZ_CP007176.1	lcl|NZ_CP007176.1_prot_WP_001032773.1_1772	Chromosome	none	1850572	1853259	gi|285817413|gb|ADC37900.1| Cell surface receptor IsdH for hemoglobin-haptoglobin complexes [Staphylococcus aureus 04-02981]
Staphylococcus_aureus	002007	GCF_000597965.1_ASM59796v1	NZ_CP007454.1	lcl|NZ_CP007454.1_prot_WP_001032804.1_2067	Chromosome	none	2121192	2123867	gi|285817413|gb|ADC37900.1| Cell surface receptor IsdH for hemoglobin-haptoglobin complexes [Staphylococcus aureus 04-02981]
Staphylococcus_aureus	002007	GCF_000626615.2_ASM62661v3	NZ_CP007539.2	lcl|NZ_CP007539.2_prot_WP_001032773.1_551	Chromosome	none	560453	563140	gi|285817413|gb|ADC37900.1| Cell surface receptor IsdH for hemoglobin-haptoglobin complexes [Staphylococcus aureus 04-02981]
Staphylococcus_aureus	002007	GCF_000695215.1_ASM69521v1	NZ_CP007659.1	lcl|NZ_CP007659.1_prot_WP_001032764.1_1719	Chromosome	none	1819891	1822578	gi|285817413|gb|ADC37900.1| Cell surface receptor IsdH for hemoglobin-haptoglobin complexes [Staphylococcus aureus 04-02981]
Staphylococcus_aureus	002007	GCF_000695875.1_ASM69587v1	NZ_CP007690.1	lcl|NZ_CP007690.1_prot_WP_001032773.1_1772	Chromosome	none	1844803	1847490	gi|285817413|gb|ADC37900.1| Cell surface receptor IsdH for hemoglobin-haptoglobin complexes [Staphylococcus aureus 04-02981]
Staphylococcus_aureus	002007	GCF_000737615.1_ASM73761v1	NZ_CP006630.1	lcl|NZ_CP006630.1_prot_WP_001032785.1_1717	Chromosome	none	1804084	1806771	gi|285817413|gb|ADC37900.1| Cell surface receptor IsdH for hemoglobin-haptoglobin complexes [Staphylococcus aureus 04-02981]
Staphylococcus_aureus	002007	GCF_000746505.1_ASM74650v1	NZ_CP007499.1	lcl|NZ_CP007499.1_prot_WP_001032773.1_1872	Chromosome	none	1922449	1925136	gi|285817413|gb|ADC37900.1| Cell surface receptor IsdH for hemoglobin-haptoglobin complexes [Staphylococcus aureus 04-02981]
Staphylococcus_aureus	002007	GCF_000756205.1_ASM75620v1	NZ_CP009361.1	lcl|NZ_CP009361.1_prot_WP_001032795.1_1704	Chromosome	none	1799102	1801774	gi|285817413|gb|ADC37900.1| Cell surface receptor IsdH for hemoglobin-haptoglobin complexes [Staphylococcus aureus 04-02981]
Staphylococcus_aureus	002007	GCF_000769575.1_ASM76957v1	NZ_CP009681.1	lcl|NZ_CP009681.1_prot_WP_001032773.1_646	Chromosome	none	663935	666622	gi|285817413|gb|ADC37900.1| Cell surface receptor IsdH for hemoglobin-haptoglobin complexes [Staphylococcus aureus 04-02981]
Staphylococcus_aureus	002007	GCF_000815045.1_ASM81504v1	NZ_CP010295.1	lcl|NZ_CP010295.1_prot_WP_001032773.1_1771	Chromosome	none	1844213	1846900	gi|285817413|gb|ADC37900.1| Cell surface receptor IsdH for hemoglobin-haptoglobin complexes [Staphylococcus aureus 04-02981]
Staphylococcus_aureus	002007	GCF_000815085.1_ASM81508v1	NZ_CP010296.1	lcl|NZ_CP010296.1_prot_WP_001032773.1_1772	Chromosome	none	1844213	1846900	gi|285817413|gb|ADC37900.1| Cell surface receptor IsdH for hemoglobin-haptoglobin complexes [Staphylococcus aureus 04-02981]
Staphylococcus_aureus	002007	GCF_000815125.1_ASM81512v1	NZ_CP010297.1	lcl|NZ_CP010297.1_prot_WP_001032773.1_1771	Chromosome	none	1844213	1846900	gi|285817413|gb|ADC37900.1| Cell surface receptor IsdH for hemoglobin-haptoglobin complexes [Staphylococcus aureus 04-02981]
Staphylococcus_aureus	002007	GCF_000815165.1_ASM81516v1	NZ_CP010298.1	lcl|NZ_CP010298.1_prot_WP_001032773.1_1772	Chromosome	none	1844212	1846899	gi|285817413|gb|ADC37900.1| Cell surface receptor IsdH for hemoglobin-haptoglobin complexes [Staphylococcus aureus 04-02981]
Staphylococcus_aureus	002007	GCF_000815205.1_ASM81520v1	NZ_CP010299.1	lcl|NZ_CP010299.1_prot_WP_001032773.1_1772	Chromosome	none	1844213	1846900	gi|285817413|gb|ADC37900.1| Cell surface receptor IsdH for hemoglobin-haptoglobin complexes [Staphylococcus aureus 04-02981]
Staphylococcus_aureus	002007	GCF_000815245.1_ASM81524v1	NZ_CP010300.1	lcl|NZ_CP010300.1_prot_WP_001032773.1_1771	Chromosome	none	1844213	1846900	gi|285817413|gb|ADC37900.1| Cell surface receptor IsdH for hemoglobin-haptoglobin complexes [Staphylococcus aureus 04-02981]
Staphylococcus_aureus	002007	GCF_000828035.1_ASM82803v1	NZ_CP010526.1	lcl|NZ_CP010526.1_prot_WP_001032767.1_1817	Chromosome	none	1885938	1888619	gi|285817413|gb|ADC37900.1| Cell surface receptor IsdH for hemoglobin-haptoglobin complexes [Staphylococcus aureus 04-02981]
Staphylococcus_aureus	002007	GCF_000953255.1_Staphylococcus_aureus_Sa_ILRI_217	NZ_LN626917.1	lcl|NZ_LN626917.1_prot_WP_045179273.1_1787	Chromosome	none	1824254	1826926	gi|285817413|gb|ADC37900.1| Cell surface receptor IsdH for hemoglobin-haptoglobin complexes [Staphylococcus aureus 04-02981]
Staphylococcus_aureus	002007	GCF_000967325.1_ASM96732v1	NC_020529.1	lcl|NC_020529.1_prot_WP_001032804.1_1631	Chromosome	none	1753672	1756347	gi|285817413|gb|ADC37900.1| Cell surface receptor IsdH for hemoglobin-haptoglobin complexes [Staphylococcus aureus 04-02981]
Staphylococcus_aureus	002007	GCF_000967345.1_ASM96734v1	NC_020564.1	lcl|NC_020564.1_prot_WP_001032804.1_1631	Chromosome	none	1753661	1756336	gi|285817413|gb|ADC37900.1| Cell surface receptor IsdH for hemoglobin-haptoglobin complexes [Staphylococcus aureus 04-02981]
Staphylococcus_aureus	002007	GCF_000967365.1_ASM96736v1	NC_020532.1	lcl|NC_020532.1_prot_WP_001032804.1_1632	Chromosome	none	1753972	1756647	gi|285817413|gb|ADC37900.1| Cell surface receptor IsdH for hemoglobin-haptoglobin complexes [Staphylococcus aureus 04-02981]
Staphylococcus_aureus	002007	GCF_000967385.1_ASM96738v1	NC_020536.1	lcl|NC_020536.1_prot_WP_001032804.1_1631	Chromosome	none	1753654	1756329	gi|285817413|gb|ADC37900.1| Cell surface receptor IsdH for hemoglobin-haptoglobin complexes [Staphylococcus aureus 04-02981]
Staphylococcus_aureus	002007	GCF_000967405.1_ASM96740v1	NC_020537.1	lcl|NC_020537.1_prot_WP_001032804.1_1632	Chromosome	none	1753425	1756100	gi|285817413|gb|ADC37900.1| Cell surface receptor IsdH for hemoglobin-haptoglobin complexes [Staphylococcus aureus 04-02981]
Staphylococcus_aureus	002007	GCF_000969225.1_ASM96922v1	NZ_CP011147.1	lcl|NZ_CP011147.1_prot_WP_001032804.1_1635	Chromosome	none	1755401	1758076	gi|285817413|gb|ADC37900.1| Cell surface receptor IsdH for hemoglobin-haptoglobin complexes [Staphylococcus aureus 04-02981]
Staphylococcus_aureus	002007	GCF_001018645.2_ASM101864v2	NZ_CP026964.1	lcl|NZ_CP026964.1_prot_WP_001032759.1_1682	Chromosome	none	1767630	1770317	gi|285817413|gb|ADC37900.1| Cell surface receptor IsdH for hemoglobin-haptoglobin complexes [Staphylococcus aureus 04-02981]
Staphylococcus_aureus	002007	GCF_001018655.2_ASM101865v2	NZ_CP026962.1	lcl|NZ_CP026962.1_prot_WP_001032766.1_1742	Chromosome	none	1851949	1854636	gi|285817413|gb|ADC37900.1| Cell surface receptor IsdH for hemoglobin-haptoglobin complexes [Staphylococcus aureus 04-02981]
Staphylococcus_aureus	002007	GCF_001018685.2_ASM101868v2	NZ_CP026076.1	lcl|NZ_CP026076.1_prot_WP_001032773.1_2614	Chromosome	none	2684250	2686937	gi|285817413|gb|ADC37900.1| Cell surface receptor IsdH for hemoglobin-haptoglobin complexes [Staphylococcus aureus 04-02981]
Staphylococcus_aureus	002007	GCF_001018725.2_ASM101872v2	NZ_CP026961.1	lcl|NZ_CP026961.1_prot_WP_001032766.1_2147	Chromosome	none	2149510	2152197	gi|285817413|gb|ADC37900.1| Cell surface receptor IsdH for hemoglobin-haptoglobin complexes [Staphylococcus aureus 04-02981]
Staphylococcus_aureus	002007	GCF_001018735.2_ASM101873v2	NZ_CP026080.1	lcl|NZ_CP026080.1_prot_WP_001032766.1_274	Chromosome	none	291535	294222	gi|285817413|gb|ADC37900.1| Cell surface receptor IsdH for hemoglobin-haptoglobin complexes [Staphylococcus aureus 04-02981]
Staphylococcus_aureus	002007	GCF_001018775.2_ASM101877v2	NZ_CP026063.1	lcl|NZ_CP026063.1_prot_WP_001032804.1_2529	Chromosome	none	2622178	2624853	gi|285817413|gb|ADC37900.1| Cell surface receptor IsdH for hemoglobin-haptoglobin complexes [Staphylococcus aureus 04-02981]
Staphylococcus_aureus	002007	GCF_001018805.1_ASM101880v2	NZ_CP026960.1	lcl|NZ_CP026960.1_prot_WP_001032766.1_1112	Chromosome	none	1132547	1135234	gi|285817413|gb|ADC37900.1| Cell surface receptor IsdH for hemoglobin-haptoglobin complexes [Staphylococcus aureus 04-02981]
Staphylococcus_aureus	002007	GCF_001018835.2_ASM101883v2	NZ_CP026064.1	lcl|NZ_CP026064.1_prot_WP_001032764.1_2375	Chromosome	none	2478886	2481573	gi|285817413|gb|ADC37900.1| Cell surface receptor IsdH for hemoglobin-haptoglobin complexes [Staphylococcus aureus 04-02981]
Staphylococcus_aureus	002007	GCF_001018845.2_ASM101884v2	NZ_CP026067.1	lcl|NZ_CP026067.1_prot_WP_001032777.1_2224	Chromosome	none	2335033	2337714	gi|285817413|gb|ADC37900.1| Cell surface receptor IsdH for hemoglobin-haptoglobin complexes [Staphylococcus aureus 04-02981]
Staphylococcus_aureus	002007	GCF_001018915.2_ASM101891v2	NZ_CP026070.1	lcl|NZ_CP026070.1_prot_WP_001032766.1_2008	Chromosome	none	2063396	2066083	gi|285817413|gb|ADC37900.1| Cell surface receptor IsdH for hemoglobin-haptoglobin complexes [Staphylococcus aureus 04-02981]
Staphylococcus_aureus	002007	GCF_001019125.2_ASM101912v2	NZ_CP026957.1	lcl|NZ_CP026957.1_prot_WP_001032759.1_324	Chromosome	none	318725	321412	gi|285817413|gb|ADC37900.1| Cell surface receptor IsdH for hemoglobin-haptoglobin complexes [Staphylococcus aureus 04-02981]
Staphylococcus_aureus	002007	GCF_001019205.2_ASM101920v2	NZ_CP026953.1	lcl|NZ_CP026953.1_prot_WP_016170547.1_261	Chromosome	none	257912	260587	gi|285817413|gb|ADC37900.1| Cell surface receptor IsdH for hemoglobin-haptoglobin complexes [Staphylococcus aureus 04-02981]
Staphylococcus_aureus	002007	GCF_001019255.2_ASM101925v2	NZ_CP026968.1	lcl|NZ_CP026968.1_prot_WP_016170547.1_1610	Chromosome	none	1663198	1665873	gi|285817413|gb|ADC37900.1| Cell surface receptor IsdH for hemoglobin-haptoglobin complexes [Staphylococcus aureus 04-02981]
Staphylococcus_aureus	002007	GCF_001019275.2_ASM101927v2	NZ_CP026077.1	lcl|NZ_CP026077.1_prot_WP_001032766.1_2339	Chromosome	none	2449985	2452672	gi|285817413|gb|ADC37900.1| Cell surface receptor IsdH for hemoglobin-haptoglobin complexes [Staphylococcus aureus 04-02981]
Staphylococcus_aureus	002007	GCF_001019305.2_ASM101930v2	NZ_CP026079.1	lcl|NZ_CP026079.1_prot_WP_001032807.1_1848	Chromosome	none	1910264	1912939	gi|285817413|gb|ADC37900.1| Cell surface receptor IsdH for hemoglobin-haptoglobin complexes [Staphylococcus aureus 04-02981]
Staphylococcus_aureus	002007	GCF_001019395.2_ASM101939v2	NZ_CP026066.1	lcl|NZ_CP026066.1_prot_WP_001032794.1_2298	Chromosome	none	2408319	2410991	gi|285817413|gb|ADC37900.1| Cell surface receptor IsdH for hemoglobin-haptoglobin complexes [Staphylococcus aureus 04-02981]
Staphylococcus_aureus	002007	GCF_001019415.2_ASM101941v2	NZ_CP026068.1	lcl|NZ_CP026068.1_prot_WP_001032766.1_1153	Chromosome	none	1210596	1213283	gi|285817413|gb|ADC37900.1| Cell surface receptor IsdH for hemoglobin-haptoglobin complexes [Staphylococcus aureus 04-02981]
Staphylococcus_aureus	002007	GCF_001019435.2_ASM101943v2	NZ_CP026069.1	lcl|NZ_CP026069.1_prot_WP_001032804.1_1640	Chromosome	none	1695987	1698662	gi|285817413|gb|ADC37900.1| Cell surface receptor IsdH for hemoglobin-haptoglobin complexes [Staphylococcus aureus 04-02981]
Staphylococcus_aureus	002007	GCF_001019485.2_ASM101948v2	NZ_CP026072.1	lcl|NZ_CP026072.1_prot_WP_001032773.1_2631	Chromosome	none	2677930	2680617	gi|285817413|gb|ADC37900.1| Cell surface receptor IsdH for hemoglobin-haptoglobin complexes [Staphylococcus aureus 04-02981]
Staphylococcus_aureus	002007	GCF_001019495.2_ASM101949v2	NZ_CP026958.1	lcl|NZ_CP026958.1_prot_WP_001032804.1_39	Chromosome	none	40806	43481	gi|285817413|gb|ADC37900.1| Cell surface receptor IsdH for hemoglobin-haptoglobin complexes [Staphylococcus aureus 04-02981]
Staphylococcus_aureus	002007	GCF_001019535.2_ASM101953v2	NZ_CP026073.1	lcl|NZ_CP026073.1_prot_WP_001032759.1_313	Chromosome	none	307484	310171	gi|285817413|gb|ADC37900.1| Cell surface receptor IsdH for hemoglobin-haptoglobin complexes [Staphylococcus aureus 04-02981]
Staphylococcus_aureus	002007	GCF_001019575.2_ASM101957v2	NZ_CP026074.1	lcl|NZ_CP026074.1_prot_WP_001032804.1_280	Chromosome	none	259072	261747	gi|285817413|gb|ADC37900.1| Cell surface receptor IsdH for hemoglobin-haptoglobin complexes [Staphylococcus aureus 04-02981]
Staphylococcus_aureus	002007	GCF_001021875.1_ASM102187v1	NZ_CP007670.1	lcl|NZ_CP007670.1_prot_WP_001032773.1_1746	Chromosome	none	1825826	1828513	gi|285817413|gb|ADC37900.1| Cell surface receptor IsdH for hemoglobin-haptoglobin complexes [Staphylococcus aureus 04-02981]
Staphylococcus_aureus	002007	GCF_001021895.1_ASM102189v1	NZ_CP007674.1	lcl|NZ_CP007674.1_prot_WP_001032773.1_1730	Chromosome	none	1810396	1813083	gi|285817413|gb|ADC37900.1| Cell surface receptor IsdH for hemoglobin-haptoglobin complexes [Staphylococcus aureus 04-02981]
Staphylococcus_aureus	002007	GCF_001027045.1_ASM102704v1	NZ_CP011528.1	lcl|NZ_CP011528.1_prot_WP_047928502.1_1629	Chromosome	none	1717617	1720304	gi|285817413|gb|ADC37900.1| Cell surface receptor IsdH for hemoglobin-haptoglobin complexes [Staphylococcus aureus 04-02981]
Staphylococcus_aureus	002007	GCF_001027105.1_ASM102710v1	NZ_CP011526.1	lcl|NZ_CP011526.1_prot_WP_001032766.1_1686	Chromosome	none	1766646	1769333	gi|285817413|gb|ADC37900.1| Cell surface receptor IsdH for hemoglobin-haptoglobin complexes [Staphylococcus aureus 04-02981]
Staphylococcus_aureus	002007	GCF_001045795.2_ASM104579v2	NZ_CP007672.1	lcl|NZ_CP007672.1_prot_WP_001032773.1_1729	Chromosome	none	1813524	1816211	gi|285817413|gb|ADC37900.1| Cell surface receptor IsdH for hemoglobin-haptoglobin complexes [Staphylococcus aureus 04-02981]
Staphylococcus_aureus	002007	GCF_001045995.2_ASM104599v2	NZ_CP007676.1	lcl|NZ_CP007676.1_prot_WP_001032773.1_1733	Chromosome	none	1815140	1817827	gi|285817413|gb|ADC37900.1| Cell surface receptor IsdH for hemoglobin-haptoglobin complexes [Staphylococcus aureus 04-02981]
Staphylococcus_aureus	002007	GCF_001046095.2_ASM104609v2	NZ_CP007657.1	lcl|NZ_CP007657.1_prot_WP_001032775.1_1740	Chromosome	none	1827176	1829863	gi|285817413|gb|ADC37900.1| Cell surface receptor IsdH for hemoglobin-haptoglobin complexes [Staphylococcus aureus 04-02981]
Staphylococcus_aureus	002007	GCF_001183705.3_ASM118370v3	NZ_CP012119.2	lcl|NZ_CP012119.2_prot_WP_001032773.1_932	Chromosome	none	953074	955761	gi|285817413|gb|ADC37900.1| Cell surface receptor IsdH for hemoglobin-haptoglobin complexes [Staphylococcus aureus 04-02981]
Staphylococcus_aureus	002007	GCF_001183725.2_ASM118372v2	NZ_CP012120.2	lcl|NZ_CP012120.2_prot_WP_001032773.1_2335	Chromosome	none	2397331	2400018	gi|285817413|gb|ADC37900.1| Cell surface receptor IsdH for hemoglobin-haptoglobin complexes [Staphylococcus aureus 04-02981]
Staphylococcus_aureus	002007	GCF_001278745.1_ASM127874v1	NZ_CP012593.1	lcl|NZ_CP012593.1_prot_WP_001032804.1_1679	Chromosome	none	1771607	1774282	gi|285817413|gb|ADC37900.1| Cell surface receptor IsdH for hemoglobin-haptoglobin complexes [Staphylococcus aureus 04-02981]
Staphylococcus_aureus	002007	GCF_001281145.1_ASM128114v1	NZ_CP010890.1	lcl|NZ_CP010890.1_prot_WP_001032804.1_1673	Chromosome	none	1773462	1776137	gi|285817413|gb|ADC37900.1| Cell surface receptor IsdH for hemoglobin-haptoglobin complexes [Staphylococcus aureus 04-02981]
Staphylococcus_aureus	002007	GCF_001296985.1_ASM129698v1	NZ_CP010402.1	lcl|NZ_CP010402.1_prot_WP_001032771.1_1692	Chromosome	none	1787896	1790586	gi|285817413|gb|ADC37900.1| Cell surface receptor IsdH for hemoglobin-haptoglobin complexes [Staphylococcus aureus 04-02981]
Staphylococcus_aureus	002007	GCF_001298325.2_ASM129832v2	NZ_CP019945.1	lcl|NZ_CP019945.1_prot_WP_031586354.1_1808	Chromosome	none	1864286	1866973	gi|285817413|gb|ADC37900.1| Cell surface receptor IsdH for hemoglobin-haptoglobin complexes [Staphylococcus aureus 04-02981]
Staphylococcus_aureus	002007	GCF_001307235.1_ASM130723v1	NZ_CP012756.1	lcl|NZ_CP012756.1_prot_WP_060649599.1_291	Chromosome	none	293811	296426	gi|285817413|gb|ADC37900.1| Cell surface receptor IsdH for hemoglobin-haptoglobin complexes [Staphylococcus aureus 04-02981]
Staphylococcus_aureus	002007	GCF_001456215.1_ASM145621v1	NZ_CP009828.1	lcl|NZ_CP009828.1_prot_WP_001032785.1_1803	Chromosome	none	1864303	1866990	gi|285817413|gb|ADC37900.1| Cell surface receptor IsdH for hemoglobin-haptoglobin complexes [Staphylococcus aureus 04-02981]
Staphylococcus_aureus	002007	GCF_001457495.1_NCTC13435	NZ_LN831036.1	lcl|NZ_LN831036.1_prot_WP_001032771.1_1695	Chromosome	none	1792453	1795143	gi|285817413|gb|ADC37900.1| Cell surface receptor IsdH for hemoglobin-haptoglobin complexes [Staphylococcus aureus 04-02981]
Staphylococcus_aureus	002007	GCF_001465635.1_ASM146563v1	NZ_CP013616.1	lcl|NZ_CP013616.1_prot_WP_031838324.1_1710	Chromosome	none	1813902	1816589	gi|285817413|gb|ADC37900.1| Cell surface receptor IsdH for hemoglobin-haptoglobin complexes [Staphylococcus aureus 04-02981]
Staphylococcus_aureus	002007	GCF_001465675.1_ASM146567v1	NZ_CP013619.1	lcl|NZ_CP013619.1_prot_WP_001032790.1_1679	Chromosome	none	1805466	1808153	gi|285817413|gb|ADC37900.1| Cell surface receptor IsdH for hemoglobin-haptoglobin complexes [Staphylococcus aureus 04-02981]
Staphylococcus_aureus	002007	GCF_001465755.1_ASM146575v1	NZ_CP013621.1	lcl|NZ_CP013621.1_prot_WP_001032790.1_1782	Chromosome	none	1883508	1886195	gi|285817413|gb|ADC37900.1| Cell surface receptor IsdH for hemoglobin-haptoglobin complexes [Staphylococcus aureus 04-02981]
Staphylococcus_aureus	002007	GCF_001515665.1_ASM151566v1	NZ_CP012015.1	lcl|NZ_CP012015.1_prot_WP_001032773.1_1886	Chromosome	none	1931301	1933988	gi|285817413|gb|ADC37900.1| Cell surface receptor IsdH for hemoglobin-haptoglobin complexes [Staphylococcus aureus 04-02981]
Staphylococcus_aureus	002007	GCF_001515685.1_ASM151568v1	NZ_CP012013.1	lcl|NZ_CP012013.1_prot_WP_001032773.1_1891	Chromosome	none	1939395	1942082	gi|285817413|gb|ADC37900.1| Cell surface receptor IsdH for hemoglobin-haptoglobin complexes [Staphylococcus aureus 04-02981]
Staphylococcus_aureus	002007	GCF_001515705.1_ASM151570v1	NZ_CP012018.1	lcl|NZ_CP012018.1_prot_WP_001032773.1_1887	Chromosome	none	1930581	1933268	gi|285817413|gb|ADC37900.1| Cell surface receptor IsdH for hemoglobin-haptoglobin complexes [Staphylococcus aureus 04-02981]
Staphylococcus_aureus	002007	GCF_001515745.1_ASM151574v1	NZ_CP012011.1	lcl|NZ_CP012011.1_prot_WP_001032773.1_1956	Chromosome	none	1981416	1984103	gi|285817413|gb|ADC37900.1| Cell surface receptor IsdH for hemoglobin-haptoglobin complexes [Staphylococcus aureus 04-02981]
Staphylococcus_aureus	002007	GCF_001515765.1_ASM151576v1	NZ_CP012012.1	lcl|NZ_CP012012.1_prot_WP_001032773.1_1877	Chromosome	none	1925350	1928037	gi|285817413|gb|ADC37900.1| Cell surface receptor IsdH for hemoglobin-haptoglobin complexes [Staphylococcus aureus 04-02981]
Staphylococcus_aureus	002007	GCF_001548295.1_ASM154829v1	NZ_AP014942.1	lcl|NZ_AP014942.1_prot_WP_001032762.1_1652	Chromosome	none	1762615	1765302	gi|285817413|gb|ADC37900.1| Cell surface receptor IsdH for hemoglobin-haptoglobin complexes [Staphylococcus aureus 04-02981]
Staphylococcus_aureus	002007	GCF_001548415.1_ASM154841v1	NZ_AP017320.1	lcl|NZ_AP017320.1_prot_WP_001032804.1_1780	Chromosome	none	1851334	1854009	gi|285817413|gb|ADC37900.1| Cell surface receptor IsdH for hemoglobin-haptoglobin complexes [Staphylococcus aureus 04-02981]
Staphylococcus_aureus	002007	GCF_001549655.1_ASM154965v1	NZ_AP014652.1	lcl|NZ_AP014652.1_prot_WP_001032768.1_1635	Chromosome	none	1748318	1750996	gi|285817413|gb|ADC37900.1| Cell surface receptor IsdH for hemoglobin-haptoglobin complexes [Staphylococcus aureus 04-02981]
Staphylococcus_aureus	002007	GCF_001549675.1_ASM154967v1	NZ_AP014653.1	lcl|NZ_AP014653.1_prot_WP_001032768.1_1635	Chromosome	none	1748318	1750996	gi|285817413|gb|ADC37900.1| Cell surface receptor IsdH for hemoglobin-haptoglobin complexes [Staphylococcus aureus 04-02981]
Staphylococcus_aureus	002007	GCF_001558795.2_ASM155879v2	NZ_CP014064.2	lcl|NZ_CP014064.2_prot_WP_001032801.1_951	Chromosome	none	969051	971726	gi|285817413|gb|ADC37900.1| Cell surface receptor IsdH for hemoglobin-haptoglobin complexes [Staphylococcus aureus 04-02981]
Staphylococcus_aureus	002007	GCF_001580495.1_ASM158049v1	NZ_CP010998.1	lcl|NZ_CP010998.1_prot_WP_001032768.1_943	Chromosome	none	970596	973274	gi|285817413|gb|ADC37900.1| Cell surface receptor IsdH for hemoglobin-haptoglobin complexes [Staphylococcus aureus 04-02981]
Staphylococcus_aureus	002007	GCF_001580515.1_ASM158051v1	NZ_CP013231.1	lcl|NZ_CP013231.1_prot_WP_001032773.1_849	Chromosome	none	874011	876698	gi|285817413|gb|ADC37900.1| Cell surface receptor IsdH for hemoglobin-haptoglobin complexes [Staphylococcus aureus 04-02981]
Staphylococcus_aureus	002007	GCF_001594205.1_ASM159420v1	NZ_CP014791.1	lcl|NZ_CP014791.1_prot_WP_061869720.1_1601	Chromosome	none	1706122	1708797	gi|285817413|gb|ADC37900.1| Cell surface receptor IsdH for hemoglobin-haptoglobin complexes [Staphylococcus aureus 04-02981]
Staphylococcus_aureus	002007	GCF_001611325.1_ASM161132v1	NZ_CP012979.1	lcl|NZ_CP012979.1_prot_WP_001059184.1_1592	Chromosome	none	1717128	1719815	gi|285817413|gb|ADC37900.1| Cell surface receptor IsdH for hemoglobin-haptoglobin complexes [Staphylococcus aureus 04-02981]
Staphylococcus_aureus	002007	GCF_001611345.1_ASM161134v1	NZ_CP012978.1	lcl|NZ_CP012978.1_prot_WP_001059184.1_1593	Chromosome	none	1716571	1719258	gi|285817413|gb|ADC37900.1| Cell surface receptor IsdH for hemoglobin-haptoglobin complexes [Staphylococcus aureus 04-02981]
Staphylococcus_aureus	002007	GCF_001611365.1_ASM161136v1	NZ_CP012976.1	lcl|NZ_CP012976.1_prot_WP_001032787.1_1608	Chromosome	none	1722219	1724906	gi|285817413|gb|ADC37900.1| Cell surface receptor IsdH for hemoglobin-haptoglobin complexes [Staphylococcus aureus 04-02981]
Staphylococcus_aureus	002007	GCF_001611385.1_ASM161138v1	NZ_CP012974.1	lcl|NZ_CP012974.1_prot_WP_001032787.1_1607	Chromosome	none	1722206	1724893	gi|285817413|gb|ADC37900.1| Cell surface receptor IsdH for hemoglobin-haptoglobin complexes [Staphylococcus aureus 04-02981]
Staphylococcus_aureus	002007	GCF_001611405.1_ASM161140v1	NZ_CP012972.1	lcl|NZ_CP012972.1_prot_WP_001059184.1_1669	Chromosome	none	1765337	1768024	gi|285817413|gb|ADC37900.1| Cell surface receptor IsdH for hemoglobin-haptoglobin complexes [Staphylococcus aureus 04-02981]
Staphylococcus_aureus	002007	GCF_001611425.1_ASM161142v1	NZ_CP012970.1	lcl|NZ_CP012970.1_prot_WP_001059184.1_1666	Chromosome	none	1765843	1768530	gi|285817413|gb|ADC37900.1| Cell surface receptor IsdH for hemoglobin-haptoglobin complexes [Staphylococcus aureus 04-02981]
Staphylococcus_aureus	002007	GCF_001618305.1_ASM161830v1	NZ_CP015173.1	lcl|NZ_CP015173.1_prot_WP_031763756.1_2358	Chromosome	none	2466896	2469571	gi|285817413|gb|ADC37900.1| Cell surface receptor IsdH for hemoglobin-haptoglobin complexes [Staphylococcus aureus 04-02981]
Staphylococcus_aureus	002007	GCF_001640885.1_ASM164088v1	NZ_CP011685.1	lcl|NZ_CP011685.1_prot_WP_001032804.1_1736	Chromosome	none	1828498	1831173	gi|285817413|gb|ADC37900.1| Cell surface receptor IsdH for hemoglobin-haptoglobin complexes [Staphylococcus aureus 04-02981]
Staphylococcus_aureus	002007	GCF_001640905.1_ASM164090v1	NZ_CP013953.1	lcl|NZ_CP013953.1_prot_WP_063663510.1_1842	Chromosome	none	1915124	1917799	gi|285817413|gb|ADC37900.1| Cell surface receptor IsdH for hemoglobin-haptoglobin complexes [Staphylococcus aureus 04-02981]
Staphylococcus_aureus	002007	GCF_001640925.1_ASM164092v1	NZ_CP013955.1	lcl|NZ_CP013955.1_prot_WP_001032804.1_1843	Chromosome	none	1919744	1922419	gi|285817413|gb|ADC37900.1| Cell surface receptor IsdH for hemoglobin-haptoglobin complexes [Staphylococcus aureus 04-02981]
Staphylococcus_aureus	002007	GCF_001641025.1_ASM164102v1	NZ_CP013957.1	lcl|NZ_CP013957.1_prot_WP_001032774.1_1796	Chromosome	none	1868219	1870906	gi|285817413|gb|ADC37900.1| Cell surface receptor IsdH for hemoglobin-haptoglobin complexes [Staphylococcus aureus 04-02981]
Staphylococcus_aureus	002007	GCF_001656045.1_ASM165604v1	NZ_CP015645.1	lcl|NZ_CP015645.1_prot_WP_001059184.1_344	Chromosome	none	357008	359695	gi|285817413|gb|ADC37900.1| Cell surface receptor IsdH for hemoglobin-haptoglobin complexes [Staphylococcus aureus 04-02981]
Staphylococcus_aureus	002007	GCF_001656075.1_ASM165607v1	NZ_CP015646.1	lcl|NZ_CP015646.1_prot_WP_001032769.1_1756	Chromosome	none	1880516	1883197	gi|285817413|gb|ADC37900.1| Cell surface receptor IsdH for hemoglobin-haptoglobin complexes [Staphylococcus aureus 04-02981]
Staphylococcus_aureus	002007	GCF_001717645.1_ASM171764v3	NZ_CP016855.1	lcl|NZ_CP016855.1_prot_WP_001032773.1_279	Chromosome	none	267814	270501	gi|285817413|gb|ADC37900.1| Cell surface receptor IsdH for hemoglobin-haptoglobin complexes [Staphylococcus aureus 04-02981]
Staphylococcus_aureus	002007	GCF_001717665.1_ASM171766v2	NZ_CP016856.1	lcl|NZ_CP016856.1_prot_WP_001032768.1_2299	Chromosome	none	2390452	2393130	gi|285817413|gb|ADC37900.1| Cell surface receptor IsdH for hemoglobin-haptoglobin complexes [Staphylococcus aureus 04-02981]
Staphylococcus_aureus	002007	GCF_001717685.1_ASM171768v3	NZ_CP016858.1	lcl|NZ_CP016858.1_prot_WP_001032773.1_2355	Chromosome	none	2406196	2408883	gi|285817413|gb|ADC37900.1| Cell surface receptor IsdH for hemoglobin-haptoglobin complexes [Staphylococcus aureus 04-02981]
Staphylococcus_aureus	002007	GCF_001717705.1_ASM171770v2	NZ_CP016861.1	lcl|NZ_CP016861.1_prot_WP_001032773.1_2332	Chromosome	none	2397330	2400017	gi|285817413|gb|ADC37900.1| Cell surface receptor IsdH for hemoglobin-haptoglobin complexes [Staphylococcus aureus 04-02981]
Staphylococcus_aureus	002007	GCF_001717725.1_ASM171772v2	NZ_CP016863.1	lcl|NZ_CP016863.1_prot_WP_001032773.1_1099	Chromosome	none	1101917	1104604	gi|285817413|gb|ADC37900.1| Cell surface receptor IsdH for hemoglobin-haptoglobin complexes [Staphylococcus aureus 04-02981]
Staphylococcus_aureus	002007	GCF_001717975.2_ASM171797v3	NZ_CP017094.1	lcl|NZ_CP017094.1_prot_WP_101511521.1_211	Chromosome	none	224505	227192	gi|285817413|gb|ADC37900.1| Cell surface receptor IsdH for hemoglobin-haptoglobin complexes [Staphylococcus aureus 04-02981]
Staphylococcus_aureus	002007	GCF_001725965.1_ASM172596v1	NZ_CP012692.1	lcl|NZ_CP012692.1_prot_WP_001032804.1_1872	Chromosome	none	1921578	1924253	gi|285817413|gb|ADC37900.1| Cell surface receptor IsdH for hemoglobin-haptoglobin complexes [Staphylococcus aureus 04-02981]
Staphylococcus_aureus	002007	GCF_001735655.2_ASM173565v2	NZ_CP025495.1	lcl|NZ_CP025495.1_prot_WP_001032773.1_2335	Chromosome	none	2398152	2400839	gi|285817413|gb|ADC37900.1| Cell surface receptor IsdH for hemoglobin-haptoglobin complexes [Staphylococcus aureus 04-02981]
Staphylococcus_aureus	002007	GCF_001879545.1_ASM187954v1	NZ_CP013132.1	lcl|NZ_CP013132.1_prot_WP_001032759.1_1636	Chromosome	none	1756444	1759131	gi|285817413|gb|ADC37900.1| Cell surface receptor IsdH for hemoglobin-haptoglobin complexes [Staphylococcus aureus 04-02981]
Staphylococcus_aureus	002007	GCF_001880265.1_ASM188026v1	NZ_CP013182.1	lcl|NZ_CP013182.1_prot_WP_001032785.1_1632	Chromosome	none	1757589	1760276	gi|285817413|gb|ADC37900.1| Cell surface receptor IsdH for hemoglobin-haptoglobin complexes [Staphylococcus aureus 04-02981]
Staphylococcus_aureus	002007	GCF_001887075.1_ASM188707v1	NZ_CP013218.1	lcl|NZ_CP013218.1_prot_WP_001032790.1_1726	Chromosome	none	1832392	1835079	gi|285817413|gb|ADC37900.1| Cell surface receptor IsdH for hemoglobin-haptoglobin complexes [Staphylococcus aureus 04-02981]
Staphylococcus_aureus	002007	GCF_001900185.1_ASM190018v1	NZ_CP018205.1	lcl|NZ_CP018205.1_prot_WP_001032766.1_1666	Chromosome	none	1746213	1748900	gi|285817413|gb|ADC37900.1| Cell surface receptor IsdH for hemoglobin-haptoglobin complexes [Staphylococcus aureus 04-02981]
Staphylococcus_aureus	002007	GCF_001956755.1_ASM195675v1	NZ_CP019117.1	lcl|NZ_CP019117.1_prot_WP_001032794.1_1686	Chromosome	none	1793992	1796664	gi|285817413|gb|ADC37900.1| Cell surface receptor IsdH for hemoglobin-haptoglobin complexes [Staphylococcus aureus 04-02981]
Staphylococcus_aureus	002007	GCF_001956815.1_ASM195681v1	NZ_CP009423.1	lcl|NZ_CP009423.1_prot_WP_001032773.1_1759	Chromosome	none	1833336	1836023	gi|285817413|gb|ADC37900.1| Cell surface receptor IsdH for hemoglobin-haptoglobin complexes [Staphylococcus aureus 04-02981]
Staphylococcus_aureus	002007	GCF_001975005.1_ASM197500v1	NZ_CP018766.1	lcl|NZ_CP018766.1_prot_WP_001032804.1_1812	Chromosome	none	1892182	1894857	gi|285817413|gb|ADC37900.1| Cell surface receptor IsdH for hemoglobin-haptoglobin complexes [Staphylococcus aureus 04-02981]
Staphylococcus_aureus	002007	GCF_001975045.1_ASM197504v1	NZ_CP018768.1	lcl|NZ_CP018768.1_prot_WP_001032804.1_1730	Chromosome	none	1827683	1830358	gi|285817413|gb|ADC37900.1| Cell surface receptor IsdH for hemoglobin-haptoglobin complexes [Staphylococcus aureus 04-02981]
Staphylococcus_aureus	002007	GCF_002000565.1_ASM200056v1	NZ_CP014392.1	lcl|NZ_CP014392.1_prot_WP_001032773.1_1843	Chromosome	none	1891522	1894209	gi|285817413|gb|ADC37900.1| Cell surface receptor IsdH for hemoglobin-haptoglobin complexes [Staphylococcus aureus 04-02981]
Staphylococcus_aureus	002007	GCF_002000585.1_ASM200058v1	NZ_CP014397.1	lcl|NZ_CP014397.1_prot_WP_001032773.1_1843	Chromosome	none	1891522	1894209	gi|285817413|gb|ADC37900.1| Cell surface receptor IsdH for hemoglobin-haptoglobin complexes [Staphylococcus aureus 04-02981]
Staphylococcus_aureus	002007	GCF_002000605.1_ASM200060v1	NZ_CP014402.1	lcl|NZ_CP014402.1_prot_WP_001032773.1_1843	Chromosome	none	1891522	1894209	gi|285817413|gb|ADC37900.1| Cell surface receptor IsdH for hemoglobin-haptoglobin complexes [Staphylococcus aureus 04-02981]
Staphylococcus_aureus	002007	GCF_002000625.1_ASM200062v1	NZ_CP014407.1	lcl|NZ_CP014407.1_prot_WP_001032773.1_1776	Chromosome	none	1848095	1850782	gi|285817413|gb|ADC37900.1| Cell surface receptor IsdH for hemoglobin-haptoglobin complexes [Staphylococcus aureus 04-02981]
Staphylococcus_aureus	002007	GCF_002000645.1_ASM200064v1	NZ_CP014409.1	lcl|NZ_CP014409.1_prot_WP_001032773.1_1842	Chromosome	none	1891442	1894129	gi|285817413|gb|ADC37900.1| Cell surface receptor IsdH for hemoglobin-haptoglobin complexes [Staphylococcus aureus 04-02981]
Staphylococcus_aureus	002007	GCF_002000665.1_ASM200066v1	NZ_CP014412.1	lcl|NZ_CP014412.1_prot_WP_001032773.1_1841	Chromosome	none	1891680	1894367	gi|285817413|gb|ADC37900.1| Cell surface receptor IsdH for hemoglobin-haptoglobin complexes [Staphylococcus aureus 04-02981]
Staphylococcus_aureus	002007	GCF_002000685.1_ASM200068v1	NZ_CP014415.1	lcl|NZ_CP014415.1_prot_WP_001032773.1_1841	Chromosome	none	1891680	1894367	gi|285817413|gb|ADC37900.1| Cell surface receptor IsdH for hemoglobin-haptoglobin complexes [Staphylococcus aureus 04-02981]
Staphylococcus_aureus	002007	GCF_002000705.1_ASM200070v1	NZ_CP014420.1	lcl|NZ_CP014420.1_prot_WP_001032773.1_1841	Chromosome	none	1891680	1894367	gi|285817413|gb|ADC37900.1| Cell surface receptor IsdH for hemoglobin-haptoglobin complexes [Staphylococcus aureus 04-02981]
Staphylococcus_aureus	002007	GCF_002000725.1_ASM200072v1	NZ_CP014423.1	lcl|NZ_CP014423.1_prot_WP_001032773.1_1843	Chromosome	none	1891680	1894367	gi|285817413|gb|ADC37900.1| Cell surface receptor IsdH for hemoglobin-haptoglobin complexes [Staphylococcus aureus 04-02981]
Staphylococcus_aureus	002007	GCF_002000745.1_ASM200074v1	NZ_CP014426.1	lcl|NZ_CP014426.1_prot_WP_001032773.1_1841	Chromosome	none	1891680	1894367	gi|285817413|gb|ADC37900.1| Cell surface receptor IsdH for hemoglobin-haptoglobin complexes [Staphylococcus aureus 04-02981]
Staphylococcus_aureus	002007	GCF_002000765.1_ASM200076v1	NZ_CP014429.1	lcl|NZ_CP014429.1_prot_WP_001032773.1_1842	Chromosome	none	1891680	1894367	gi|285817413|gb|ADC37900.1| Cell surface receptor IsdH for hemoglobin-haptoglobin complexes [Staphylococcus aureus 04-02981]
Staphylococcus_aureus	002007	GCF_002000785.1_ASM200078v1	NZ_CP014432.1	lcl|NZ_CP014432.1_prot_WP_001032773.1_1834	Chromosome	none	1887161	1889848	gi|285817413|gb|ADC37900.1| Cell surface receptor IsdH for hemoglobin-haptoglobin complexes [Staphylococcus aureus 04-02981]
Staphylococcus_aureus	002007	GCF_002000805.1_ASM200080v1	NZ_CP014435.1	lcl|NZ_CP014435.1_prot_WP_001032773.1_1841	Chromosome	none	1891442	1894129	gi|285817413|gb|ADC37900.1| Cell surface receptor IsdH for hemoglobin-haptoglobin complexes [Staphylococcus aureus 04-02981]
Staphylococcus_aureus	002007	GCF_002000825.1_ASM200082v1	NZ_CP014438.1	lcl|NZ_CP014438.1_prot_WP_001032773.1_1834	Chromosome	none	1887160	1889847	gi|285817413|gb|ADC37900.1| Cell surface receptor IsdH for hemoglobin-haptoglobin complexes [Staphylococcus aureus 04-02981]
Staphylococcus_aureus	002007	GCF_002000845.1_ASM200084v1	NZ_CP014441.1	lcl|NZ_CP014441.1_prot_WP_001032773.1_1834	Chromosome	none	1887160	1889847	gi|285817413|gb|ADC37900.1| Cell surface receptor IsdH for hemoglobin-haptoglobin complexes [Staphylococcus aureus 04-02981]
Staphylococcus_aureus	002007	GCF_002000865.1_ASM200086v1	NZ_CP014444.1	lcl|NZ_CP014444.1_prot_WP_001032773.1_1841	Chromosome	none	1891680	1894367	gi|285817413|gb|ADC37900.1| Cell surface receptor IsdH for hemoglobin-haptoglobin complexes [Staphylococcus aureus 04-02981]
Staphylococcus_aureus	002007	GCF_002025125.1_ASM202512v1	NZ_CP020019.1	lcl|NZ_CP020019.1_prot_WP_001032790.1_1729	Chromosome	none	1838276	1840963	gi|285817413|gb|ADC37900.1| Cell surface receptor IsdH for hemoglobin-haptoglobin complexes [Staphylococcus aureus 04-02981]
Staphylococcus_aureus	002007	GCF_002025145.1_ASM202514v1	NZ_CP020020.1	lcl|NZ_CP020020.1_prot_WP_001032762.1_1651	Chromosome	none	1760586	1763273	gi|285817413|gb|ADC37900.1| Cell surface receptor IsdH for hemoglobin-haptoglobin complexes [Staphylococcus aureus 04-02981]
Staphylococcus_aureus	002007	GCF_002085525.1_ASM208552v1	NZ_CP020619.1	lcl|NZ_CP020619.1_prot_WP_001032773.1_1766	Chromosome	none	1845745	1848432	gi|285817413|gb|ADC37900.1| Cell surface receptor IsdH for hemoglobin-haptoglobin complexes [Staphylococcus aureus 04-02981]
Staphylococcus_aureus	002007	GCF_002088995.1_ASM208899v1	NZ_CP019590.1	lcl|NZ_CP019590.1_prot_WP_001032773.1_1774	Chromosome	none	1850718	1853405	gi|285817413|gb|ADC37900.1| Cell surface receptor IsdH for hemoglobin-haptoglobin complexes [Staphylococcus aureus 04-02981]
Staphylococcus_aureus	002007	GCF_002089035.2_ASM208903v2	NZ_CP019591.2	lcl|NZ_CP019591.2_prot_WP_113624627.1_1574	Chromosome	none	1707791	1710478	gi|285817413|gb|ADC37900.1| Cell surface receptor IsdH for hemoglobin-haptoglobin complexes [Staphylococcus aureus 04-02981]
Staphylococcus_aureus	002007	GCF_002089055.1_ASM208905v1	NZ_CP019592.1	lcl|NZ_CP019592.1_prot_WP_084578707.1_1647	Chromosome	none	1786597	1789284	gi|285817413|gb|ADC37900.1| Cell surface receptor IsdH for hemoglobin-haptoglobin complexes [Staphylococcus aureus 04-02981]
Staphylococcus_aureus	002007	GCF_002089075.2_ASM208907v2	NZ_CP019593.2	lcl|NZ_CP019593.2_prot_WP_001032790.1_1657	Chromosome	none	1767545	1770232	gi|285817413|gb|ADC37900.1| Cell surface receptor IsdH for hemoglobin-haptoglobin complexes [Staphylococcus aureus 04-02981]
Staphylococcus_aureus	002007	GCF_002089095.2_ASM208909v2	NZ_CP019595.2	lcl|NZ_CP019595.2_prot_WP_001032790.1_1718	Chromosome	none	1826701	1829388	gi|285817413|gb|ADC37900.1| Cell surface receptor IsdH for hemoglobin-haptoglobin complexes [Staphylococcus aureus 04-02981]
Staphylococcus_aureus	002007	GCF_002089115.2_ASM208911v2	NZ_CP019594.2	lcl|NZ_CP019594.2_prot_WP_001032790.1_1701	Chromosome	none	1795207	1797894	gi|285817413|gb|ADC37900.1| Cell surface receptor IsdH for hemoglobin-haptoglobin complexes [Staphylococcus aureus 04-02981]
Staphylococcus_aureus	002007	GCF_002097595.2_ASM209759v2	NZ_CP015447.2	lcl|NZ_CP015447.2_prot_WP_001032774.1_1730	Chromosome	none	1823264	1825951	gi|285817413|gb|ADC37900.1| Cell surface receptor IsdH for hemoglobin-haptoglobin complexes [Staphylococcus aureus 04-02981]
Staphylococcus_aureus	002007	GCF_002140115.1_ASM214011v1	NZ_CP015817.1	lcl|NZ_CP015817.1_prot_WP_001032772.1_1102	Chromosome	none	1144141	1146831	gi|285817413|gb|ADC37900.1| Cell surface receptor IsdH for hemoglobin-haptoglobin complexes [Staphylococcus aureus 04-02981]
Staphylococcus_aureus	002007	GCF_002202075.1_ASM220207v1	NZ_CP021905.1	lcl|NZ_CP021905.1_prot_WP_001032795.1_1704	Chromosome	none	1799108	1801780	gi|285817413|gb|ADC37900.1| Cell surface receptor IsdH for hemoglobin-haptoglobin complexes [Staphylococcus aureus 04-02981]
Staphylococcus_aureus	002007	GCF_002202095.1_ASM220209v1	NZ_CP021907.1	lcl|NZ_CP021907.1_prot_WP_001032795.1_1704	Chromosome	none	1799108	1801780	gi|285817413|gb|ADC37900.1| Cell surface receptor IsdH for hemoglobin-haptoglobin complexes [Staphylococcus aureus 04-02981]
Staphylococcus_aureus	002007	GCF_002204575.1_ASM220457v1	NZ_CP017091.1	lcl|NZ_CP017091.1_prot_WP_001032790.1_1724	Chromosome	none	1833589	1836276	gi|285817413|gb|ADC37900.1| Cell surface receptor IsdH for hemoglobin-haptoglobin complexes [Staphylococcus aureus 04-02981]
Staphylococcus_aureus	002007	GCF_002209325.1_ASM220932v1	NZ_CP017115.1	lcl|NZ_CP017115.1_prot_WP_001032759.1_1706	Chromosome	none	1792161	1794848	gi|285817413|gb|ADC37900.1| Cell surface receptor IsdH for hemoglobin-haptoglobin complexes [Staphylococcus aureus 04-02981]
Staphylococcus_aureus	002007	GCF_002214665.1_ASM221466v1	NZ_CP016398.1	lcl|NZ_CP016398.1_prot_WP_001032768.1_1623	Chromosome	none	1742815	1745493	gi|285817413|gb|ADC37900.1| Cell surface receptor IsdH for hemoglobin-haptoglobin complexes [Staphylococcus aureus 04-02981]
Staphylococcus_aureus	002007	GCF_002310395.1_ASM231039v1	NZ_CP023391.1	lcl|NZ_CP023391.1_prot_WP_001032773.1_1748	Chromosome	none	1804219	1806906	gi|285817413|gb|ADC37900.1| Cell surface receptor IsdH for hemoglobin-haptoglobin complexes [Staphylococcus aureus 04-02981]
Staphylococcus_aureus	002007	GCF_002310435.1_ASM231043v1	NZ_CP023390.1	lcl|NZ_CP023390.1_prot_WP_001032773.1_1749	Chromosome	none	1804219	1806906	gi|285817413|gb|ADC37900.1| Cell surface receptor IsdH for hemoglobin-haptoglobin complexes [Staphylococcus aureus 04-02981]
Staphylococcus_aureus	002007	GCF_002355355.1_ASM235535v1	NZ_AP017377.1	lcl|NZ_AP017377.1_prot_WP_001032773.1_947	Chromosome	none	1002327	1005014	gi|285817413|gb|ADC37900.1| Cell surface receptor IsdH for hemoglobin-haptoglobin complexes [Staphylococcus aureus 04-02981]
Staphylococcus_aureus	002007	GCF_002356675.1_ASM235667v1	NZ_AP014921.1	lcl|NZ_AP014921.1_prot_WP_001032773.1_1678	Chromosome	none	1774908	1777595	gi|285817413|gb|ADC37900.1| Cell surface receptor IsdH for hemoglobin-haptoglobin complexes [Staphylococcus aureus 04-02981]
Staphylococcus_aureus	002007	GCF_002386245.1_ASM238624v1	NZ_CP023500.1	lcl|NZ_CP023500.1_prot_WP_001032773.1_1433	Chromosome	none	1484652	1487339	gi|285817413|gb|ADC37900.1| Cell surface receptor IsdH for hemoglobin-haptoglobin complexes [Staphylococcus aureus 04-02981]
Staphylococcus_aureus	002007	GCF_002442975.1_ASM244297v1	NZ_CP020741.1	lcl|NZ_CP020741.1_prot_WP_001032785.1_1753	Chromosome	none	1842006	1844693	gi|285817413|gb|ADC37900.1| Cell surface receptor IsdH for hemoglobin-haptoglobin complexes [Staphylococcus aureus 04-02981]
Staphylococcus_aureus	002007	GCF_002633805.1_ASM263380v1	NZ_CP017682.1	lcl|NZ_CP017682.1_prot_WP_001032804.1_1679	Chromosome	none	1775832	1778507	gi|285817413|gb|ADC37900.1| Cell surface receptor IsdH for hemoglobin-haptoglobin complexes [Staphylococcus aureus 04-02981]
Staphylococcus_aureus	002007	GCF_002633845.1_ASM263384v1	NZ_CP017679.1	lcl|NZ_CP017679.1_prot_WP_001032785.1_1693	Chromosome	none	1790895	1793582	gi|285817413|gb|ADC37900.1| Cell surface receptor IsdH for hemoglobin-haptoglobin complexes [Staphylococcus aureus 04-02981]
Staphylococcus_aureus	002007	GCF_002786465.1_ASM278646v1	NZ_CP022290.1	lcl|NZ_CP022290.1_prot_WP_001032773.1_1758	Chromosome	none	1821449	1824136	gi|285817413|gb|ADC37900.1| Cell surface receptor IsdH for hemoglobin-haptoglobin complexes [Staphylococcus aureus 04-02981]
Staphylococcus_aureus	002007	GCF_002786535.1_ASM278653v1	NZ_CP022291.1	lcl|NZ_CP022291.1_prot_WP_001032764.1_1607	Chromosome	none	1729590	1732277	gi|285817413|gb|ADC37900.1| Cell surface receptor IsdH for hemoglobin-haptoglobin complexes [Staphylococcus aureus 04-02981]
Staphylococcus_aureus	002007	GCF_002795285.1_ASM279528v1	NZ_CP019574.1	lcl|NZ_CP019574.1_prot_WP_001032759.1_1713	Chromosome	none	1807193	1809880	gi|285817413|gb|ADC37900.1| Cell surface receptor IsdH for hemoglobin-haptoglobin complexes [Staphylococcus aureus 04-02981]
Staphylococcus_aureus	002007	GCF_002850395.1_ASM285039v1	NZ_CP020713.1	lcl|NZ_CP020713.1_prot_WP_101766572.1_1070	Chromosome	none	1090074	1092761	gi|285817413|gb|ADC37900.1| Cell surface receptor IsdH for hemoglobin-haptoglobin complexes [Staphylococcus aureus 04-02981]
Staphylococcus_aureus	002007	GCF_002850415.1_ASM285041v1	NZ_CP020714.1	lcl|NZ_CP020714.1_prot_WP_101766572.1_1421	Chromosome	none	1480400	1483087	gi|285817413|gb|ADC37900.1| Cell surface receptor IsdH for hemoglobin-haptoglobin complexes [Staphylococcus aureus 04-02981]
Staphylococcus_aureus	002007	GCF_002895385.1_ASM289538v1	NZ_CP018629.1	lcl|NZ_CP018629.1_prot_WP_001032774.1_620	Chromosome	none	625064	627751	gi|285817413|gb|ADC37900.1| Cell surface receptor IsdH for hemoglobin-haptoglobin complexes [Staphylococcus aureus 04-02981]
Staphylococcus_aureus	002007	GCF_002952015.1_ASM295201v1	NZ_CP020656.1	lcl|NZ_CP020656.1_prot_WP_101766572.1_810	Chromosome	none	849727	852414	gi|285817413|gb|ADC37900.1| Cell surface receptor IsdH for hemoglobin-haptoglobin complexes [Staphylococcus aureus 04-02981]
Staphylococcus_aureus	002007	GCF_003010875.1_ASM301087v1	NZ_CP020354.1	lcl|NZ_CP020354.1_prot_WP_001032772.1_1630	Chromosome	none	1742783	1745473	gi|285817413|gb|ADC37900.1| Cell surface receptor IsdH for hemoglobin-haptoglobin complexes [Staphylococcus aureus 04-02981]
Staphylococcus_aureus	002007	GCF_003029645.1_ASM302964v1	NZ_CP028163.1	lcl|NZ_CP028163.1_prot_WP_001032790.1_1460	Chromosome	none	1498298	1500985	gi|285817413|gb|ADC37900.1| Cell surface receptor IsdH for hemoglobin-haptoglobin complexes [Staphylococcus aureus 04-02981]
Staphylococcus_aureus	002007	GCF_003030065.1_ASM303006v1	NZ_CP028190.1	lcl|NZ_CP028190.1_prot_WP_001032794.1_2594	Chromosome	none	2706346	2709018	gi|285817413|gb|ADC37900.1| Cell surface receptor IsdH for hemoglobin-haptoglobin complexes [Staphylococcus aureus 04-02981]
Staphylococcus_aureus	002007	GCF_003030085.1_ASM303008v1	NZ_CP028165.1	lcl|NZ_CP028165.1_prot_WP_103145471.1_455	Chromosome	none	495211	497892	gi|285817413|gb|ADC37900.1| Cell surface receptor IsdH for hemoglobin-haptoglobin complexes [Staphylococcus aureus 04-02981]
Staphylococcus_aureus	002007	GCF_003030225.1_ASM303022v1	NZ_CP028189.1	lcl|NZ_CP028189.1_prot_WP_001032773.1_725	Chromosome	none	765076	767763	gi|285817413|gb|ADC37900.1| Cell surface receptor IsdH for hemoglobin-haptoglobin complexes [Staphylococcus aureus 04-02981]
Staphylococcus_aureus	002007	GCF_003031285.1_ASM303128v1	NZ_CP023561.1	lcl|NZ_CP023561.1_prot_WP_001032773.1_1957	Chromosome	none	2063003	2065690	gi|285817413|gb|ADC37900.1| Cell surface receptor IsdH for hemoglobin-haptoglobin complexes [Staphylococcus aureus 04-02981]
Staphylococcus_aureus	002007	GCF_003031485.1_ASM303148v1	NZ_CP021105.1	lcl|NZ_CP021105.1_prot_WP_001032804.1_1610	Chromosome	none	1724123	1726798	gi|285817413|gb|ADC37900.1| Cell surface receptor IsdH for hemoglobin-haptoglobin complexes [Staphylococcus aureus 04-02981]
Staphylococcus_aureus	002007	GCF_003073395.1_ASM307339v1	NZ_CP029031.1	lcl|NZ_CP029031.1_prot_WP_001032773.1_1772	Chromosome	none	1844216	1846903	gi|285817413|gb|ADC37900.1| Cell surface receptor IsdH for hemoglobin-haptoglobin complexes [Staphylococcus aureus 04-02981]
Staphylococcus_aureus	002007	GCF_003073415.1_ASM307341v1	NZ_CP029030.1	lcl|NZ_CP029030.1_prot_WP_001032773.1_1772	Chromosome	none	1844216	1846903	gi|285817413|gb|ADC37900.1| Cell surface receptor IsdH for hemoglobin-haptoglobin complexes [Staphylococcus aureus 04-02981]
Staphylococcus_aureus	002007	GCF_003073435.1_ASM307343v1	NZ_CP029032.1	lcl|NZ_CP029032.1_prot_WP_001032773.1_1772	Chromosome	none	1844216	1846903	gi|285817413|gb|ADC37900.1| Cell surface receptor IsdH for hemoglobin-haptoglobin complexes [Staphylococcus aureus 04-02981]
Staphylococcus_aureus	002007	GCF_003073635.1_ASM307363v1	NZ_CP029080.1	lcl|NZ_CP029080.1_prot_WP_001032782.1_2131	Chromosome	none	2253571	2256246	gi|285817413|gb|ADC37900.1| Cell surface receptor IsdH for hemoglobin-haptoglobin complexes [Staphylococcus aureus 04-02981]
Staphylococcus_aureus	002007	GCF_003073715.1_ASM307371v1	NZ_CP029087.1	lcl|NZ_CP029087.1_prot_WP_108711069.1_1838	Chromosome	none	1900818	1903493	gi|285817413|gb|ADC37900.1| Cell surface receptor IsdH for hemoglobin-haptoglobin complexes [Staphylococcus aureus 04-02981]
Staphylococcus_aureus	002007	GCF_003073755.1_ASM307375v1	NZ_CP029084.1	lcl|NZ_CP029084.1_prot_WP_001032782.1_2382	Chromosome	none	2504829	2507504	gi|285817413|gb|ADC37900.1| Cell surface receptor IsdH for hemoglobin-haptoglobin complexes [Staphylococcus aureus 04-02981]
Staphylococcus_aureus	002007	GCF_003073775.1_ASM307377v1	NZ_CP029086.1	lcl|NZ_CP029086.1_prot_WP_108720525.1_296	Chromosome	none	329159	331834	gi|285817413|gb|ADC37900.1| Cell surface receptor IsdH for hemoglobin-haptoglobin complexes [Staphylococcus aureus 04-02981]
Staphylococcus_aureus	002007	GCF_003111725.1_ASM311172v1	NZ_CP029166.1	lcl|NZ_CP029166.1_prot_WP_001032773.1_1800	Chromosome	none	1878191	1880878	gi|285817413|gb|ADC37900.1| Cell surface receptor IsdH for hemoglobin-haptoglobin complexes [Staphylococcus aureus 04-02981]
Staphylococcus_aureus	002007	GCF_003111745.1_ASM311174v1	NZ_CP029172.1	lcl|NZ_CP029172.1_prot_WP_001032790.1_1801	Chromosome	none	1924006	1926693	gi|285817413|gb|ADC37900.1| Cell surface receptor IsdH for hemoglobin-haptoglobin complexes [Staphylococcus aureus 04-02981]
Staphylococcus_aureus	002007	GCF_003184985.1_ASM318498v1	NZ_CP028468.1	lcl|NZ_CP028468.1_prot_WP_052997599.1_1601	Chromosome	none	1726149	1728836	gi|285817413|gb|ADC37900.1| Cell surface receptor IsdH for hemoglobin-haptoglobin complexes [Staphylococcus aureus 04-02981]
Staphylococcus_aureus	002007	GCF_003185005.1_ASM318500v1	NZ_CP028470.1	lcl|NZ_CP028470.1_prot_WP_052997599.1_1601	Chromosome	none	1726149	1728836	gi|285817413|gb|ADC37900.1| Cell surface receptor IsdH for hemoglobin-haptoglobin complexes [Staphylococcus aureus 04-02981]
Staphylococcus_aureus	002007	GCF_003186105.1_ASM318610v1	NZ_CP029629.1	lcl|NZ_CP029629.1_prot_WP_001032762.1_928	Chromosome	none	984864	987551	gi|285817413|gb|ADC37900.1| Cell surface receptor IsdH for hemoglobin-haptoglobin complexes [Staphylococcus aureus 04-02981]
Staphylococcus_aureus	002007	GCF_003186125.1_ASM318612v1	NZ_CP029627.1	lcl|NZ_CP029627.1_prot_WP_001032762.1_1804	Chromosome	none	1858213	1860900	gi|285817413|gb|ADC37900.1| Cell surface receptor IsdH for hemoglobin-haptoglobin complexes [Staphylococcus aureus 04-02981]
Staphylococcus_aureus	002007	GCF_003193665.1_ASM319366v1	NZ_CP029649.1	lcl|NZ_CP029649.1_prot_WP_110179788.1_2716	Chromosome	none	2812276	2814915	gi|285817413|gb|ADC37900.1| Cell surface receptor IsdH for hemoglobin-haptoglobin complexes [Staphylococcus aureus 04-02981]
Staphylococcus_aureus	002007	GCF_003193685.1_ASM319368v1	NZ_CP029669.1	lcl|NZ_CP029669.1_prot_WP_001032773.1_410	Chromosome	none	397655	400342	gi|285817413|gb|ADC37900.1| Cell surface receptor IsdH for hemoglobin-haptoglobin complexes [Staphylococcus aureus 04-02981]
Staphylococcus_aureus	002007	GCF_003193705.1_ASM319370v1	NZ_CP029675.1	lcl|NZ_CP029675.1_prot_WP_001032804.1_1769	Chromosome	none	1852607	1855282	gi|285817413|gb|ADC37900.1| Cell surface receptor IsdH for hemoglobin-haptoglobin complexes [Staphylococcus aureus 04-02981]
Staphylococcus_aureus	002007	GCF_003193725.1_ASM319372v1	NZ_CP029678.1	lcl|NZ_CP029678.1_prot_WP_001032773.1_1840	Chromosome	none	1892432	1895119	gi|285817413|gb|ADC37900.1| Cell surface receptor IsdH for hemoglobin-haptoglobin complexes [Staphylococcus aureus 04-02981]
Staphylococcus_aureus	002007	GCF_003193745.1_ASM319374v1	NZ_CP029653.1	lcl|NZ_CP029653.1_prot_WP_001032794.1_1840	Chromosome	none	1940181	1942853	gi|285817413|gb|ADC37900.1| Cell surface receptor IsdH for hemoglobin-haptoglobin complexes [Staphylococcus aureus 04-02981]
Staphylococcus_aureus	002007	GCF_003193765.1_ASM319376v1	NZ_CP029652.1	lcl|NZ_CP029652.1_prot_WP_001032782.1_2577	Chromosome	none	2675986	2678661	gi|285817413|gb|ADC37900.1| Cell surface receptor IsdH for hemoglobin-haptoglobin complexes [Staphylococcus aureus 04-02981]
Staphylococcus_aureus	002007	GCF_003193785.1_ASM319378v1	NZ_CP029681.1	lcl|NZ_CP029681.1_prot_WP_110179788.1_619	Chromosome	none	603905	606544	gi|285817413|gb|ADC37900.1| Cell surface receptor IsdH for hemoglobin-haptoglobin complexes [Staphylococcus aureus 04-02981]
Staphylococcus_aureus	002007	GCF_003193965.1_ASM319396v1	NZ_CP029667.1	lcl|NZ_CP029667.1_prot_WP_001032773.1_1037	Chromosome	none	1007384	1010071	gi|285817413|gb|ADC37900.1| Cell surface receptor IsdH for hemoglobin-haptoglobin complexes [Staphylococcus aureus 04-02981]
Staphylococcus_aureus	002007	GCF_003194005.1_ASM319400v1	NZ_CP029655.1	lcl|NZ_CP029655.1_prot_WP_001032804.1_1536	Chromosome	none	1607513	1610188	gi|285817413|gb|ADC37900.1| Cell surface receptor IsdH for hemoglobin-haptoglobin complexes [Staphylococcus aureus 04-02981]
Staphylococcus_aureus	002007	GCF_003194025.1_ASM319402v1	NZ_CP029680.1	lcl|NZ_CP029680.1_prot_WP_001032804.1_653	Chromosome	none	638583	641258	gi|285817413|gb|ADC37900.1| Cell surface receptor IsdH for hemoglobin-haptoglobin complexes [Staphylococcus aureus 04-02981]
Staphylococcus_aureus	002007	GCF_003194405.1_ASM319440v1	NZ_CP021171.1	lcl|NZ_CP021171.1_prot_WP_001032801.1_1674	Chromosome	none	1767200	1769875	gi|285817413|gb|ADC37900.1| Cell surface receptor IsdH for hemoglobin-haptoglobin complexes [Staphylococcus aureus 04-02981]
Staphylococcus_aureus	002007	GCF_003203595.1_ASM320359v1	NZ_CP029664.1	lcl|NZ_CP029664.1_prot_WP_001032773.1_860	Chromosome	none	850735	853422	gi|285817413|gb|ADC37900.1| Cell surface receptor IsdH for hemoglobin-haptoglobin complexes [Staphylococcus aureus 04-02981]
Staphylococcus_aureus	002007	GCF_003203635.1_ASM320363v1	NZ_CP029663.1	lcl|NZ_CP029663.1_prot_WP_001032804.1_1031	Chromosome	none	1088440	1091115	gi|285817413|gb|ADC37900.1| Cell surface receptor IsdH for hemoglobin-haptoglobin complexes [Staphylococcus aureus 04-02981]
Staphylococcus_aureus	002007	GCF_003203655.1_ASM320365v1	NZ_CP029671.1	lcl|NZ_CP029671.1_prot_WP_001032804.1_2246	Chromosome	none	2392531	2395206	gi|285817413|gb|ADC37900.1| Cell surface receptor IsdH for hemoglobin-haptoglobin complexes [Staphylococcus aureus 04-02981]
Staphylococcus_aureus	002007	GCF_003203675.1_ASM320367v1	NZ_CP029673.1	lcl|NZ_CP029673.1_prot_WP_001032804.1_1709	Chromosome	none	1819670	1822345	gi|285817413|gb|ADC37900.1| Cell surface receptor IsdH for hemoglobin-haptoglobin complexes [Staphylococcus aureus 04-02981]
Staphylococcus_aureus	002007	GCF_003264775.1_ASM326477v1	NZ_CP029685.1	lcl|NZ_CP029685.1_prot_WP_001032774.1_1856	Chromosome	none	1911338	1914025	gi|285817413|gb|ADC37900.1| Cell surface receptor IsdH for hemoglobin-haptoglobin complexes [Staphylococcus aureus 04-02981]
Staphylococcus_aureus	002007	GCF_003264815.1_ASM326481v1	NZ_CP027788.1	lcl|NZ_CP027788.1_prot_WP_044116413.1_1800	Chromosome	none	1869513	1872200	gi|285817413|gb|ADC37900.1| Cell surface receptor IsdH for hemoglobin-haptoglobin complexes [Staphylococcus aureus 04-02981]
Staphylococcus_aureus	002007	GCF_003288395.1_ASM328839v1	NZ_CP030323.1	lcl|NZ_CP030323.1_prot_WP_001032785.1_1375	Chromosome	none	1467852	1470539	gi|285817413|gb|ADC37900.1| Cell surface receptor IsdH for hemoglobin-haptoglobin complexes [Staphylococcus aureus 04-02981]
Staphylococcus_aureus	002007	GCF_003330905.1_ASM333090v1	NZ_CP030326.1	lcl|NZ_CP030326.1_prot_WP_001032804.1_1839	Chromosome	none	1897758	1900433	gi|285817413|gb|ADC37900.1| Cell surface receptor IsdH for hemoglobin-haptoglobin complexes [Staphylococcus aureus 04-02981]
Staphylococcus_aureus	002007	GCF_003342735.1_ASM334273v1	NZ_CP031131.1	lcl|NZ_CP031131.1_prot_WP_001032768.1_1672	Chromosome	none	1767417	1770095	gi|285817413|gb|ADC37900.1| Cell surface receptor IsdH for hemoglobin-haptoglobin complexes [Staphylococcus aureus 04-02981]
Staphylococcus_aureus	002007	GCF_003342775.1_ASM334277v1	NZ_CP031130.1	lcl|NZ_CP031130.1_prot_WP_001032768.1_1659	Chromosome	none	1751928	1754606	gi|285817413|gb|ADC37900.1| Cell surface receptor IsdH for hemoglobin-haptoglobin complexes [Staphylococcus aureus 04-02981]
Staphylococcus_aureus	002007	GCF_003347055.1_ASM334705v1	NZ_CP022607.1	lcl|NZ_CP022607.1_prot_WP_001032768.1_1604	Chromosome	none	1720909	1723587	gi|285817413|gb|ADC37900.1| Cell surface receptor IsdH for hemoglobin-haptoglobin complexes [Staphylococcus aureus 04-02981]
Staphylococcus_aureus	002007	GCF_003351925.1_ASM335192v1	NZ_CP022582.1	lcl|NZ_CP022582.1_prot_WP_001032804.1_1871	Chromosome	none	1922989	1925664	gi|285817413|gb|ADC37900.1| Cell surface receptor IsdH for hemoglobin-haptoglobin complexes [Staphylococcus aureus 04-02981]
Staphylococcus_aureus	002007	GCF_003354545.1_ASM335454v1	NZ_CP022717.1	lcl|NZ_CP022717.1_prot_WP_001032777.1_1686	Chromosome	none	1792676	1795357	gi|285817413|gb|ADC37900.1| Cell surface receptor IsdH for hemoglobin-haptoglobin complexes [Staphylococcus aureus 04-02981]
Staphylococcus_aureus	002007	GCF_003354565.1_ASM335456v1	NZ_CP022903.1	lcl|NZ_CP022903.1_prot_WP_001032804.1_1525	Chromosome	none	1586640	1589315	gi|285817413|gb|ADC37900.1| Cell surface receptor IsdH for hemoglobin-haptoglobin complexes [Staphylococcus aureus 04-02981]
Staphylococcus_aureus	002007	GCF_003354585.1_ASM335458v1	NZ_CP022904.1	lcl|NZ_CP022904.1_prot_WP_001032804.1_1530	Chromosome	none	1586640	1589315	gi|285817413|gb|ADC37900.1| Cell surface receptor IsdH for hemoglobin-haptoglobin complexes [Staphylococcus aureus 04-02981]
Staphylococcus_aureus	002007	GCF_003354605.1_ASM335460v1	NZ_CP022898.1	lcl|NZ_CP022898.1_prot_WP_001032777.1_1690	Chromosome	none	1796708	1799389	gi|285817413|gb|ADC37900.1| Cell surface receptor IsdH for hemoglobin-haptoglobin complexes [Staphylococcus aureus 04-02981]
Staphylococcus_aureus	002007	GCF_003354645.1_ASM335464v1	NZ_CP022897.1	lcl|NZ_CP022897.1_prot_WP_001032777.1_1688	Chromosome	none	1796709	1799390	gi|285817413|gb|ADC37900.1| Cell surface receptor IsdH for hemoglobin-haptoglobin complexes [Staphylococcus aureus 04-02981]
Staphylococcus_aureus	002007	GCF_003354665.1_ASM335466v1	NZ_CP022902.1	lcl|NZ_CP022902.1_prot_WP_001032773.1_1760	Chromosome	none	1828151	1830838	gi|285817413|gb|ADC37900.1| Cell surface receptor IsdH for hemoglobin-haptoglobin complexes [Staphylococcus aureus 04-02981]
Staphylococcus_aureus	002007	GCF_003354705.1_ASM335470v1	NZ_CP022893.1	lcl|NZ_CP022893.1_prot_WP_001032804.1_1218	Chromosome	none	1263237	1265912	gi|285817413|gb|ADC37900.1| Cell surface receptor IsdH for hemoglobin-haptoglobin complexes [Staphylococcus aureus 04-02981]
Staphylococcus_aureus	002007	GCF_003354765.1_ASM335476v1	NZ_CP022894.1	lcl|NZ_CP022894.1_prot_WP_001032804.1_1218	Chromosome	none	1263238	1265913	gi|285817413|gb|ADC37900.1| Cell surface receptor IsdH for hemoglobin-haptoglobin complexes [Staphylococcus aureus 04-02981]
Staphylococcus_aureus	002007	GCF_003354805.1_ASM335480v1	NZ_CP022892.1	lcl|NZ_CP022892.1_prot_WP_001032773.1_1702	Chromosome	none	1781310	1783997	gi|285817413|gb|ADC37900.1| Cell surface receptor IsdH for hemoglobin-haptoglobin complexes [Staphylococcus aureus 04-02981]
Staphylococcus_aureus	002007	GCF_003354865.1_ASM335486v1	NZ_CP022718.1	lcl|NZ_CP022718.1_prot_WP_001059184.1_1666	Chromosome	none	1767754	1770441	gi|285817413|gb|ADC37900.1| Cell surface receptor IsdH for hemoglobin-haptoglobin complexes [Staphylococcus aureus 04-02981]
Staphylococcus_aureus	002007	GCF_003354885.1_ASM335488v1	NZ_CP022910.1	lcl|NZ_CP022910.1_prot_WP_001032773.1_1700	Chromosome	none	1778879	1781566	gi|285817413|gb|ADC37900.1| Cell surface receptor IsdH for hemoglobin-haptoglobin complexes [Staphylococcus aureus 04-02981]
Staphylococcus_aureus	002007	GCF_003354905.1_ASM335490v1	NZ_CP022682.1	lcl|NZ_CP022682.1_prot_WP_001032777.1_1685	Chromosome	none	1792618	1795299	gi|285817413|gb|ADC37900.1| Cell surface receptor IsdH for hemoglobin-haptoglobin complexes [Staphylococcus aureus 04-02981]
Staphylococcus_aureus	002007	GCF_003354925.1_ASM335492v1	NZ_CP022720.1	lcl|NZ_CP022720.1_prot_WP_001059184.1_1666	Chromosome	none	1767754	1770441	gi|285817413|gb|ADC37900.1| Cell surface receptor IsdH for hemoglobin-haptoglobin complexes [Staphylococcus aureus 04-02981]
Staphylococcus_aureus	002007	GCF_003354945.1_ASM335494v1	NZ_CP022908.1	lcl|NZ_CP022908.1_prot_WP_001032773.1_1827	Chromosome	none	1871889	1874576	gi|285817413|gb|ADC37900.1| Cell surface receptor IsdH for hemoglobin-haptoglobin complexes [Staphylococcus aureus 04-02981]
Staphylococcus_aureus	002007	GCF_003354965.1_ASM335496v1	NZ_CP022906.1	lcl|NZ_CP022906.1_prot_WP_001032773.1_1761	Chromosome	none	1828155	1830842	gi|285817413|gb|ADC37900.1| Cell surface receptor IsdH for hemoglobin-haptoglobin complexes [Staphylococcus aureus 04-02981]
Staphylococcus_aureus	002007	GCF_003354985.1_ASM335498v1	NZ_CP022905.1	lcl|NZ_CP022905.1_prot_WP_001032804.1_1217	Chromosome	none	1263266	1265941	gi|285817413|gb|ADC37900.1| Cell surface receptor IsdH for hemoglobin-haptoglobin complexes [Staphylococcus aureus 04-02981]
Staphylococcus_aureus	002007	GCF_003394105.1_ASM339410v1	NZ_CP031537.1	lcl|NZ_CP031537.1_prot_WP_001032773.1_461	Chromosome	none	487010	489697	gi|285817413|gb|ADC37900.1| Cell surface receptor IsdH for hemoglobin-haptoglobin complexes [Staphylococcus aureus 04-02981]
Staphylococcus_aureus	002007	GCF_003425545.1_ASM342554v1	NZ_CP031667.1	lcl|NZ_CP031667.1_prot_WP_001032766.1_1843	Chromosome	none	1881558	1884245	gi|285817413|gb|ADC37900.1| Cell surface receptor IsdH for hemoglobin-haptoglobin complexes [Staphylococcus aureus 04-02981]
Staphylococcus_aureus	002007	GCF_003425835.1_ASM342583v1	NZ_CP031664.1	lcl|NZ_CP031664.1_prot_WP_117207253.1_1678	Chromosome	none	1762078	1764765	gi|285817413|gb|ADC37900.1| Cell surface receptor IsdH for hemoglobin-haptoglobin complexes [Staphylococcus aureus 04-02981]
Staphylococcus_aureus	002007	GCF_003425885.1_ASM342588v1	NZ_CP031661.1	lcl|NZ_CP031661.1_prot_WP_117207253.1_1677	Chromosome	none	1762078	1764765	gi|285817413|gb|ADC37900.1| Cell surface receptor IsdH for hemoglobin-haptoglobin complexes [Staphylococcus aureus 04-02981]
Staphylococcus_aureus	002007	GCF_003425915.1_ASM342591v1	NZ_CP031670.1	lcl|NZ_CP031670.1_prot_WP_001032766.1_1842	Chromosome	none	1881558	1884245	gi|285817413|gb|ADC37900.1| Cell surface receptor IsdH for hemoglobin-haptoglobin complexes [Staphylococcus aureus 04-02981]
Staphylococcus_aureus	002007	GCF_003426145.1_ASM342614v1	NZ_CP031673.1	lcl|NZ_CP031673.1_prot_WP_001032766.1_1182	Chromosome	none	1183543	1186230	gi|285817413|gb|ADC37900.1| Cell surface receptor IsdH for hemoglobin-haptoglobin complexes [Staphylococcus aureus 04-02981]
Staphylococcus_aureus	002007	GCF_003431365.1_ASM343136v1	NZ_CP031779.1	lcl|NZ_CP031779.1_prot_WP_001032804.1_1709	Chromosome	none	1817298	1819973	gi|285817413|gb|ADC37900.1| Cell surface receptor IsdH for hemoglobin-haptoglobin complexes [Staphylococcus aureus 04-02981]
Staphylococcus_aureus	002007	GCF_003432345.1_ASM343234v1	NZ_CP031839.1	lcl|NZ_CP031839.1_prot_WP_031586354.1_925	Chromosome	none	950864	953551	gi|285817413|gb|ADC37900.1| Cell surface receptor IsdH for hemoglobin-haptoglobin complexes [Staphylococcus aureus 04-02981]
Staphylococcus_aureus	002007	GCF_003432365.1_ASM343236v1	NZ_CP031838.1	lcl|NZ_CP031838.1_prot_WP_031586354.1_979	Chromosome	none	1017201	1019888	gi|285817413|gb|ADC37900.1| Cell surface receptor IsdH for hemoglobin-haptoglobin complexes [Staphylococcus aureus 04-02981]
Staphylococcus_aureus	002007	GCF_003490125.1_ASM349012v1	NZ_CP032051.1	lcl|NZ_CP032051.1_prot_WP_001032784.1_1644	Chromosome	none	1742814	1745486	gi|285817413|gb|ADC37900.1| Cell surface receptor IsdH for hemoglobin-haptoglobin complexes [Staphylococcus aureus 04-02981]
Staphylococcus_aureus	002007	GCF_003573835.1_ASM357383v1	NZ_AP018923.1	lcl|NZ_AP018923.1_prot_WP_117200990.1_1779	Chromosome	none	1855135	1857822	gi|285817413|gb|ADC37900.1| Cell surface receptor IsdH for hemoglobin-haptoglobin complexes [Staphylococcus aureus 04-02981]
Staphylococcus_aureus	002007	GCF_003573855.1_ASM357385v1	NZ_AP018922.1	lcl|NZ_AP018922.1_prot_WP_001032772.1_1633	Chromosome	none	1741762	1744452	gi|285817413|gb|ADC37900.1| Cell surface receptor IsdH for hemoglobin-haptoglobin complexes [Staphylococcus aureus 04-02981]
Staphylococcus_aureus	002007	GCF_003595365.1_ASM359536v1	NZ_CP014362.1	lcl|NZ_CP014362.1_prot_WP_001032773.1_1760	Chromosome	none	1833516	1836203	gi|285817413|gb|ADC37900.1| Cell surface receptor IsdH for hemoglobin-haptoglobin complexes [Staphylococcus aureus 04-02981]
Staphylococcus_aureus	002007	GCF_003595385.1_ASM359538v1	NZ_CP014365.1	lcl|NZ_CP014365.1_prot_WP_001032773.1_1760	Chromosome	none	1833516	1836203	gi|285817413|gb|ADC37900.1| Cell surface receptor IsdH for hemoglobin-haptoglobin complexes [Staphylococcus aureus 04-02981]
Staphylococcus_aureus	002007	GCF_003595405.1_ASM359540v1	NZ_CP014368.1	lcl|NZ_CP014368.1_prot_WP_001032773.1_1842	Chromosome	none	1891430	1894117	gi|285817413|gb|ADC37900.1| Cell surface receptor IsdH for hemoglobin-haptoglobin complexes [Staphylococcus aureus 04-02981]
Staphylococcus_aureus	002007	GCF_003595425.1_ASM359542v1	NZ_CP014371.1	lcl|NZ_CP014371.1_prot_WP_001032773.1_1843	Chromosome	none	1891522	1894209	gi|285817413|gb|ADC37900.1| Cell surface receptor IsdH for hemoglobin-haptoglobin complexes [Staphylococcus aureus 04-02981]
Staphylococcus_aureus	002007	GCF_003595445.1_ASM359544v1	NZ_CP014376.1	lcl|NZ_CP014376.1_prot_WP_001032773.1_1843	Chromosome	none	1891522	1894209	gi|285817413|gb|ADC37900.1| Cell surface receptor IsdH for hemoglobin-haptoglobin complexes [Staphylococcus aureus 04-02981]
Staphylococcus_aureus	002007	GCF_003595465.1_ASM359546v1	NZ_CP014381.1	lcl|NZ_CP014381.1_prot_WP_001032773.1_1842	Chromosome	none	1891442	1894129	gi|285817413|gb|ADC37900.1| Cell surface receptor IsdH for hemoglobin-haptoglobin complexes [Staphylococcus aureus 04-02981]
Staphylococcus_aureus	002007	GCF_003595485.1_ASM359548v1	NZ_CP014384.1	lcl|NZ_CP014384.1_prot_WP_001032773.1_1842	Chromosome	none	1891446	1894133	gi|285817413|gb|ADC37900.1| Cell surface receptor IsdH for hemoglobin-haptoglobin complexes [Staphylococcus aureus 04-02981]
Staphylococcus_aureus	002007	GCF_003595505.1_ASM359550v1	NZ_CP014387.1	lcl|NZ_CP014387.1_prot_WP_001032773.1_1843	Chromosome	none	1891522	1894209	gi|285817413|gb|ADC37900.1| Cell surface receptor IsdH for hemoglobin-haptoglobin complexes [Staphylococcus aureus 04-02981]
Staphylococcus_aureus	002007	GCF_003609855.1_ASM360985v1	NZ_AP017922.1	lcl|NZ_AP017922.1_prot_WP_048539044.1_1679	Chromosome	none	1771068	1773755	gi|285817413|gb|ADC37900.1| Cell surface receptor IsdH for hemoglobin-haptoglobin complexes [Staphylococcus aureus 04-02981]
Staphylococcus_aureus	002007	GCF_003609895.1_ASM360989v1	NZ_AP017891.1	lcl|NZ_AP017891.1_prot_WP_001032785.1_1774	Chromosome	none	1887576	1890263	gi|285817413|gb|ADC37900.1| Cell surface receptor IsdH for hemoglobin-haptoglobin complexes [Staphylococcus aureus 04-02981]
Staphylococcus_aureus	002007	GCF_003609915.1_ASM360991v1	NZ_AP018349.1	lcl|NZ_AP018349.1_prot_WP_001032785.1_1777	Chromosome	none	1889652	1892339	gi|285817413|gb|ADC37900.1| Cell surface receptor IsdH for hemoglobin-haptoglobin complexes [Staphylococcus aureus 04-02981]
Staphylococcus_aureus	002007	GCF_003627835.1_ASM362783v1	NZ_CP032481.1	lcl|NZ_CP032481.1_prot_WP_001032778.1_1660	Chromosome	none	1772246	1774927	gi|285817413|gb|ADC37900.1| Cell surface receptor IsdH for hemoglobin-haptoglobin complexes [Staphylococcus aureus 04-02981]
Staphylococcus_aureus	002007	GCF_003827915.1_ASM382791v1	NZ_CP033865.1	lcl|NZ_CP033865.1_prot_WP_017466552.1_1232	Chromosome	none	1280637	1283309	gi|285817413|gb|ADC37900.1| Cell surface receptor IsdH for hemoglobin-haptoglobin complexes [Staphylococcus aureus 04-02981]
Staphylococcus_aureus	002007	GCF_003855575.1_ASM385557v1	NZ_CP034098.1	lcl|NZ_CP034098.1_prot_WP_001032794.1_1635	Chromosome	none	1751505	1754177	gi|285817413|gb|ADC37900.1| Cell surface receptor IsdH for hemoglobin-haptoglobin complexes [Staphylococcus aureus 04-02981]
Staphylococcus_aureus	002007	GCF_003944865.1_ASM394486v1	NZ_CP034349.1	lcl|NZ_CP034349.1_prot_WP_001032794.1_1606	Chromosome	none	1731697	1734369	gi|285817413|gb|ADC37900.1| Cell surface receptor IsdH for hemoglobin-haptoglobin complexes [Staphylococcus aureus 04-02981]
Staphylococcus_aureus	002007	GCF_003945405.1_ASM394540v1	NZ_AP019305.1	lcl|NZ_AP019305.1_prot_WP_001032804.1_414	Chromosome	none	419840	422515	gi|285817413|gb|ADC37900.1| Cell surface receptor IsdH for hemoglobin-haptoglobin complexes [Staphylococcus aureus 04-02981]
Staphylococcus_aureus	002007	GCF_003945425.1_ASM394542v1	NZ_AP019306.1	lcl|NZ_AP019306.1_prot_WP_001032804.1_413	Chromosome	none	418774	421449	gi|285817413|gb|ADC37900.1| Cell surface receptor IsdH for hemoglobin-haptoglobin complexes [Staphylococcus aureus 04-02981]
Staphylococcus_aureus	002007	GCF_003952625.1_ASM395262v1	NZ_CP034441.1	lcl|NZ_CP034441.1_prot_WP_001032759.1_2328	Chromosome	none	2419672	2422359	gi|285817413|gb|ADC37900.1| Cell surface receptor IsdH for hemoglobin-haptoglobin complexes [Staphylococcus aureus 04-02981]
Staphylococcus_aureus	002007	GCF_003955945.1_ASM395594v1	NZ_CP034102.1	lcl|NZ_CP034102.1_prot_WP_001032784.1_1757	Chromosome	none	1822215	1824887	gi|285817413|gb|ADC37900.1| Cell surface receptor IsdH for hemoglobin-haptoglobin complexes [Staphylococcus aureus 04-02981]
Staphylococcus_aureus	002007	GCF_003957315.1_ASM395731v1	NZ_CP034486.1	lcl|NZ_CP034486.1_prot_WP_126133664.1_1106	Chromosome	none	1157264	1159951	gi|285817413|gb|ADC37900.1| Cell surface receptor IsdH for hemoglobin-haptoglobin complexes [Staphylococcus aureus 04-02981]
Staphylococcus_aureus	002007	GCF_003991015.1_ASM399101v1	NZ_CP029474.1	lcl|NZ_CP029474.1_prot_WP_001032804.1_2343	Chromosome	none	2469468	2472143	gi|285817413|gb|ADC37900.1| Cell surface receptor IsdH for hemoglobin-haptoglobin complexes [Staphylococcus aureus 04-02981]
Staphylococcus_aureus	002007	GCF_004026165.1_ASM402616v1	NZ_CP035005.1	lcl|NZ_CP035005.1_prot_WP_001032790.1_450	Chromosome	none	466384	469071	gi|285817413|gb|ADC37900.1| Cell surface receptor IsdH for hemoglobin-haptoglobin complexes [Staphylococcus aureus 04-02981]
Staphylococcus_aureus	002007	GCF_004026185.1_ASM402618v1	NZ_CP035003.1	lcl|NZ_CP035003.1_prot_WP_001032790.1_566	Chromosome	none	618725	621412	gi|285817413|gb|ADC37900.1| Cell surface receptor IsdH for hemoglobin-haptoglobin complexes [Staphylococcus aureus 04-02981]
Staphylococcus_aureus	002007	GCF_004118995.1_ASM411899v1	NZ_CP035369.1	lcl|NZ_CP035369.1_prot_WP_001032773.1_258	Chromosome	none	262492	265179	gi|285817413|gb|ADC37900.1| Cell surface receptor IsdH for hemoglobin-haptoglobin complexes [Staphylococcus aureus 04-02981]
Staphylococcus_aureus	002007	GCF_004136235.1_ASM413623v1	NZ_CP030137.1	lcl|NZ_CP030137.1_prot_WP_001032773.1_1010	Chromosome	none	1005171	1007858	gi|285817413|gb|ADC37900.1| Cell surface receptor IsdH for hemoglobin-haptoglobin complexes [Staphylococcus aureus 04-02981]
Staphylococcus_aureus	002007	GCF_004136255.1_ASM413625v1	NZ_CP030138.1	lcl|NZ_CP030138.1_prot_WP_001032774.1_1759	Chromosome	none	1832570	1835257	gi|285817413|gb|ADC37900.1| Cell surface receptor IsdH for hemoglobin-haptoglobin complexes [Staphylococcus aureus 04-02981]
Staphylococcus_aureus	002007	GCF_004136655.1_ASM413665v1	NZ_CP030136.1	lcl|NZ_CP030136.1_prot_WP_031586354.1_1012	Chromosome	none	1015606	1018293	gi|285817413|gb|ADC37900.1| Cell surface receptor IsdH for hemoglobin-haptoglobin complexes [Staphylococcus aureus 04-02981]
Staphylococcus_aureus	002007	GCF_004153365.1_ASM415336v1	NZ_CP035671.1	lcl|NZ_CP035671.1_prot_WP_001032764.1_2535	Chromosome	none	2641271	2643958	gi|285817413|gb|ADC37900.1| Cell surface receptor IsdH for hemoglobin-haptoglobin complexes [Staphylococcus aureus 04-02981]
Staphylococcus_aureus	002007	GCF_004193875.1_ASM419387v1	NZ_CP020957.1	lcl|NZ_CP020957.1_prot_WP_001032773.1_1680	Chromosome	none	1767313	1770000	gi|285817413|gb|ADC37900.1| Cell surface receptor IsdH for hemoglobin-haptoglobin complexes [Staphylococcus aureus 04-02981]
Staphylococcus_aureus	002007	GCF_004193895.1_ASM419389v1	NZ_CP020959.1	lcl|NZ_CP020959.1_prot_WP_001032773.1_1693	Chromosome	none	1772603	1775290	gi|285817413|gb|ADC37900.1| Cell surface receptor IsdH for hemoglobin-haptoglobin complexes [Staphylococcus aureus 04-02981]
Staphylococcus_aureus	002007	GCF_004614295.1_ASM461429v1	NZ_CP020956.1	lcl|NZ_CP020956.1_prot_WP_001032773.1_1722	Chromosome	none	1806244	1808931	gi|285817413|gb|ADC37900.1| Cell surface receptor IsdH for hemoglobin-haptoglobin complexes [Staphylococcus aureus 04-02981]
Staphylococcus_aureus	002007	GCF_004614315.1_ASM461431v1	NZ_CP020960.1	lcl|NZ_CP020960.1_prot_WP_001032773.1_1964	Chromosome	none	1989699	1992386	gi|285817413|gb|ADC37900.1| Cell surface receptor IsdH for hemoglobin-haptoglobin complexes [Staphylococcus aureus 04-02981]
Staphylococcus_aureus	002007	GCF_004771335.1_ASM477133v1	NZ_CP038461.1	lcl|NZ_CP038461.1_prot_WP_199878540.1_1666	Chromosome	none	1775920	1778592	gi|285817413|gb|ADC37900.1| Cell surface receptor IsdH for hemoglobin-haptoglobin complexes [Staphylococcus aureus 04-02981]
Staphylococcus_aureus	002007	GCF_004771515.1_ASM477151v1	NZ_CP038460.1	lcl|NZ_CP038460.1_prot_WP_001032784.1_1637	Chromosome	none	1738913	1741585	gi|285817413|gb|ADC37900.1| Cell surface receptor IsdH for hemoglobin-haptoglobin complexes [Staphylococcus aureus 04-02981]
Staphylococcus_aureus	002007	GCF_004771975.1_ASM477197v1	NZ_CP038270.1	lcl|NZ_CP038270.1_prot_WP_001032778.1_1660	Chromosome	none	1772292	1774973	gi|285817413|gb|ADC37900.1| Cell surface receptor IsdH for hemoglobin-haptoglobin complexes [Staphylococcus aureus 04-02981]
Staphylococcus_aureus	002007	GCF_004772055.1_ASM477205v1	NZ_CP038269.1	lcl|NZ_CP038269.1_prot_WP_001032785.1_1613	Chromosome	none	1730098	1732785	gi|285817413|gb|ADC37900.1| Cell surface receptor IsdH for hemoglobin-haptoglobin complexes [Staphylococcus aureus 04-02981]
Staphylococcus_aureus	002007	GCF_004772175.1_ASM477217v1	NZ_CP038268.1	lcl|NZ_CP038268.1_prot_WP_001032784.1_1745	Chromosome	none	1811959	1814631	gi|285817413|gb|ADC37900.1| Cell surface receptor IsdH for hemoglobin-haptoglobin complexes [Staphylococcus aureus 04-02981]
Staphylococcus_aureus	002007	GCF_004772215.1_ASM477221v1	NZ_CP038612.1	lcl|NZ_CP038612.1_prot_WP_001032784.1_1731	Chromosome	none	1804069	1806741	gi|285817413|gb|ADC37900.1| Cell surface receptor IsdH for hemoglobin-haptoglobin complexes [Staphylococcus aureus 04-02981]
Staphylococcus_aureus	002007	GCF_004785995.1_ASM478599v1	NZ_CP039156.1	lcl|NZ_CP039156.1_prot_WP_001032804.1_1771	Chromosome	none	1846671	1849346	gi|285817413|gb|ADC37900.1| Cell surface receptor IsdH for hemoglobin-haptoglobin complexes [Staphylococcus aureus 04-02981]
Staphylococcus_aureus	002007	GCF_004797195.1_ASM479719v1	NZ_CP038819.1	lcl|NZ_CP038819.1_prot_WP_136142629.1_1665	Chromosome	none	1777189	1779660	gi|285817413|gb|ADC37900.1| Cell surface receptor IsdH for hemoglobin-haptoglobin complexes [Staphylococcus aureus 04-02981]
Staphylococcus_aureus	002007	GCF_005705815.1_ASM570581v1	NZ_CP039160.1	lcl|NZ_CP039160.1_prot_WP_001032767.1_1692	Chromosome	none	1752253	1754934	gi|285817413|gb|ADC37900.1| Cell surface receptor IsdH for hemoglobin-haptoglobin complexes [Staphylococcus aureus 04-02981]
Staphylococcus_aureus	002007	GCF_005707015.1_ASM570701v1	NZ_CP039167.1	lcl|NZ_CP039167.1_prot_WP_001032767.1_1758	Chromosome	none	1796104	1798785	gi|285817413|gb|ADC37900.1| Cell surface receptor IsdH for hemoglobin-haptoglobin complexes [Staphylococcus aureus 04-02981]
Staphylococcus_aureus	002007	GCF_005707335.1_ASM570733v1	NZ_CP039992.1	lcl|NZ_CP039992.1_prot_WP_001032767.1_1664	Chromosome	none	1763653	1766334	gi|285817413|gb|ADC37900.1| Cell surface receptor IsdH for hemoglobin-haptoglobin complexes [Staphylococcus aureus 04-02981]
Staphylococcus_aureus	002007	GCF_005885975.1_ASM588597v1	NZ_CP040560.1	lcl|NZ_CP040560.1_prot_WP_001032775.1_1734	Chromosome	none	1815593	1818280	gi|285817413|gb|ADC37900.1| Cell surface receptor IsdH for hemoglobin-haptoglobin complexes [Staphylococcus aureus 04-02981]
Staphylococcus_aureus	002007	GCF_005889995.1_ASM588999v1	NZ_CP040619.1	lcl|NZ_CP040619.1_prot_WP_031806967.1_1713	Chromosome	none	1799634	1802321	gi|285817413|gb|ADC37900.1| Cell surface receptor IsdH for hemoglobin-haptoglobin complexes [Staphylococcus aureus 04-02981]
Staphylococcus_aureus	002007	GCF_005931035.2_ASM593103v2	NZ_CP040230.2	lcl|NZ_CP040230.2_prot_WP_001032790.1_239	Chromosome	none	239936	242623	gi|285817413|gb|ADC37900.1| Cell surface receptor IsdH for hemoglobin-haptoglobin complexes [Staphylococcus aureus 04-02981]
Staphylococcus_aureus	002007	GCF_005931055.2_ASM593105v2	NZ_CP040233.2	lcl|NZ_CP040233.2_prot_WP_001032790.1_1399	Chromosome	none	1456760	1459447	gi|285817413|gb|ADC37900.1| Cell surface receptor IsdH for hemoglobin-haptoglobin complexes [Staphylococcus aureus 04-02981]
Staphylococcus_aureus	002007	GCF_006088835.1_ASM608883v1	NZ_CP029198.1	lcl|NZ_CP029198.1_prot_WP_001032804.1_1862	Chromosome	none	1938069	1940744	gi|285817413|gb|ADC37900.1| Cell surface receptor IsdH for hemoglobin-haptoglobin complexes [Staphylococcus aureus 04-02981]
Staphylococcus_aureus	002007	GCF_006094915.1_ASM609491v1	NZ_CP035101.1	lcl|NZ_CP035101.1_prot_WP_001032766.1_1687	Chromosome	none	1766103	1768790	gi|285817413|gb|ADC37900.1| Cell surface receptor IsdH for hemoglobin-haptoglobin complexes [Staphylococcus aureus 04-02981]
Staphylococcus_aureus	002007	GCF_006158985.1_ASM615898v1	NZ_CP040801.1	lcl|NZ_CP040801.1_prot_WP_001032785.1_1646	Chromosome	none	1770148	1772835	gi|285817413|gb|ADC37900.1| Cell surface receptor IsdH for hemoglobin-haptoglobin complexes [Staphylococcus aureus 04-02981]
Staphylococcus_aureus	002007	GCF_006364675.1_ASM636467v1	NZ_CP040998.1	lcl|NZ_CP040998.1_prot_WP_001032766.1_2606	Chromosome	none	2706221	2708908	gi|285817413|gb|ADC37900.1| Cell surface receptor IsdH for hemoglobin-haptoglobin complexes [Staphylococcus aureus 04-02981]
Staphylococcus_aureus	002007	GCF_006364775.1_ASM636477v1	NZ_CP041010.1	lcl|NZ_CP041010.1_prot_WP_001032773.1_1462	Chromosome	none	1490705	1493392	gi|285817413|gb|ADC37900.1| Cell surface receptor IsdH for hemoglobin-haptoglobin complexes [Staphylococcus aureus 04-02981]
Staphylococcus_aureus	002007	GCF_007185035.1_ASM718503v1	NZ_AP019751.1	lcl|NZ_AP019751.1_prot_WP_001032759.1_1813	Chromosome	none	1880782	1883469	gi|285817413|gb|ADC37900.1| Cell surface receptor IsdH for hemoglobin-haptoglobin complexes [Staphylococcus aureus 04-02981]
Staphylococcus_aureus	002007	GCF_007726325.1_ASM772632v1	NZ_CP042003.1	lcl|NZ_CP042003.1_prot_WP_001032790.1_1109	Chromosome	none	1180208	1182895	gi|285817413|gb|ADC37900.1| Cell surface receptor IsdH for hemoglobin-haptoglobin complexes [Staphylococcus aureus 04-02981]
Staphylococcus_aureus	002007	GCF_007726465.1_ASM772646v1	NZ_CP042046.1	lcl|NZ_CP042046.1_prot_WP_001032769.1_2583	Chromosome	none	2685033	2687714	gi|285817413|gb|ADC37900.1| Cell surface receptor IsdH for hemoglobin-haptoglobin complexes [Staphylococcus aureus 04-02981]
Staphylococcus_aureus	002007	GCF_007813675.1_ASM781367v1	NZ_CP031265.1	lcl|NZ_CP031265.1_prot_WP_001032759.1_1667	Chromosome	none	1749136	1751823	gi|285817413|gb|ADC37900.1| Cell surface receptor IsdH for hemoglobin-haptoglobin complexes [Staphylococcus aureus 04-02981]
Staphylococcus_aureus	002007	GCF_007826355.1_ASM782635v1	NZ_CP041037.1	lcl|NZ_CP041037.1_prot_WP_043854767.1_999	Chromosome	none	1031857	1034544	gi|285817413|gb|ADC37900.1| Cell surface receptor IsdH for hemoglobin-haptoglobin complexes [Staphylococcus aureus 04-02981]
Staphylococcus_aureus	002007	GCF_007954445.1_ASM795444v1	NZ_CP042346.1	lcl|NZ_CP042346.1_prot_WP_086037000.1_1708	Chromosome	none	1804234	1806921	gi|285817413|gb|ADC37900.1| Cell surface receptor IsdH for hemoglobin-haptoglobin complexes [Staphylococcus aureus 04-02981]
Staphylococcus_aureus	002007	GCF_007954465.1_ASM795446v1	NZ_CP042348.1	lcl|NZ_CP042348.1_prot_WP_086037000.1_1709	Chromosome	none	1804234	1806921	gi|285817413|gb|ADC37900.1| Cell surface receptor IsdH for hemoglobin-haptoglobin complexes [Staphylococcus aureus 04-02981]
Staphylococcus_aureus	002007	GCF_007998145.1_ASM799814v1	NZ_CP042650.1	lcl|NZ_CP042650.1_prot_WP_147091793.1_1800	Chromosome	none	1864688	1867375	gi|285817413|gb|ADC37900.1| Cell surface receptor IsdH for hemoglobin-haptoglobin complexes [Staphylococcus aureus 04-02981]
Staphylococcus_aureus	002007	GCF_008244705.1_ASM824470v1	NZ_CP043386.1	lcl|NZ_CP043386.1_prot_WP_001032773.1_1776	Chromosome	none	1850377	1853064	gi|285817413|gb|ADC37900.1| Cell surface receptor IsdH for hemoglobin-haptoglobin complexes [Staphylococcus aureus 04-02981]
Staphylococcus_aureus	002007	GCF_008244725.1_ASM824472v1	NZ_CP043392.1	lcl|NZ_CP043392.1_prot_WP_001032773.1_1776	Chromosome	none	1850377	1853064	gi|285817413|gb|ADC37900.1| Cell surface receptor IsdH for hemoglobin-haptoglobin complexes [Staphylococcus aureus 04-02981]
Staphylococcus_aureus	002007	GCF_008244745.1_ASM824474v1	NZ_CP043389.1	lcl|NZ_CP043389.1_prot_WP_001032773.1_509	Chromosome	none	549366	552053	gi|285817413|gb|ADC37900.1| Cell surface receptor IsdH for hemoglobin-haptoglobin complexes [Staphylococcus aureus 04-02981]
Staphylococcus_aureus	002007	GCF_008329865.1_ASM832986v1	NZ_CP031888.1	lcl|NZ_CP031888.1_prot_WP_001032773.1_1772	Chromosome	none	1839924	1842611	gi|285817413|gb|ADC37900.1| Cell surface receptor IsdH for hemoglobin-haptoglobin complexes [Staphylococcus aureus 04-02981]
Staphylococcus_aureus	002007	GCF_008329885.1_ASM832988v1	NZ_CP031890.1	lcl|NZ_CP031890.1_prot_WP_001032773.1_1771	Chromosome	none	1839936	1842623	gi|285817413|gb|ADC37900.1| Cell surface receptor IsdH for hemoglobin-haptoglobin complexes [Staphylococcus aureus 04-02981]
Staphylococcus_aureus	002007	GCF_008330045.1_ASM833004v1	NZ_CP039448.1	lcl|NZ_CP039448.1_prot_WP_001032785.1_1786	Chromosome	none	1854425	1857112	gi|285817413|gb|ADC37900.1| Cell surface receptor IsdH for hemoglobin-haptoglobin complexes [Staphylococcus aureus 04-02981]
Staphylococcus_aureus	002007	GCF_008330585.1_ASM833058v1	NZ_CP031886.1	lcl|NZ_CP031886.1_prot_WP_001032782.1_1605	Chromosome	none	1720401	1723076	gi|285817413|gb|ADC37900.1| Cell surface receptor IsdH for hemoglobin-haptoglobin complexes [Staphylococcus aureus 04-02981]
Staphylococcus_aureus	002007	GCF_008370815.1_ASM837081v1	NZ_CP043302.1	lcl|NZ_CP043302.1_prot_WP_031806967.1_2710	Chromosome	none	2720654	2723341	gi|285817413|gb|ADC37900.1| Cell surface receptor IsdH for hemoglobin-haptoglobin complexes [Staphylococcus aureus 04-02981]
Staphylococcus_aureus	002007	GCF_008462245.1_ASM846224v1	NZ_CP040232.1	lcl|NZ_CP040232.1_prot_WP_149888522.1_1844	Chromosome	none	1913203	1915878	gi|285817413|gb|ADC37900.1| Cell surface receptor IsdH for hemoglobin-haptoglobin complexes [Staphylococcus aureus 04-02981]
Staphylococcus_aureus	002007	GCF_008619075.1_ASM861907v1	NZ_AP020324.1	lcl|NZ_AP020324.1_prot_WP_001032804.1_251	Chromosome	none	253314	255989	gi|285817413|gb|ADC37900.1| Cell surface receptor IsdH for hemoglobin-haptoglobin complexes [Staphylococcus aureus 04-02981]
Staphylococcus_aureus	002007	GCF_008619235.1_ASM861923v1	NZ_AP020311.1	lcl|NZ_AP020311.1_prot_WP_001032773.1_261	Chromosome	none	269267	271954	gi|285817413|gb|ADC37900.1| Cell surface receptor IsdH for hemoglobin-haptoglobin complexes [Staphylococcus aureus 04-02981]
Staphylococcus_aureus	002007	GCF_008619415.1_ASM861941v1	NZ_AP020313.1	lcl|NZ_AP020313.1_prot_WP_001032773.1_281	Chromosome	none	285710	288397	gi|285817413|gb|ADC37900.1| Cell surface receptor IsdH for hemoglobin-haptoglobin complexes [Staphylococcus aureus 04-02981]
Staphylococcus_aureus	002007	GCF_008619795.1_ASM861979v1	NZ_AP020316.1	lcl|NZ_AP020316.1_prot_WP_150030412.1_244	Chromosome	none	246847	249537	gi|285817413|gb|ADC37900.1| Cell surface receptor IsdH for hemoglobin-haptoglobin complexes [Staphylococcus aureus 04-02981]
Staphylococcus_aureus	002007	GCF_008619935.1_ASM861993v1	NZ_AP020318.1	lcl|NZ_AP020318.1_prot_WP_001032773.1_277	Chromosome	none	284144	286831	gi|285817413|gb|ADC37900.1| Cell surface receptor IsdH for hemoglobin-haptoglobin complexes [Staphylococcus aureus 04-02981]
Staphylococcus_aureus	002007	GCF_008620055.1_ASM862005v1	NZ_AP020320.1	lcl|NZ_AP020320.1_prot_WP_001032804.1_251	Chromosome	none	251825	254500	gi|285817413|gb|ADC37900.1| Cell surface receptor IsdH for hemoglobin-haptoglobin complexes [Staphylococcus aureus 04-02981]
Staphylococcus_aureus	002007	GCF_008620175.1_ASM862017v1	NZ_AP020322.1	lcl|NZ_AP020322.1_prot_WP_001032804.1_252	Chromosome	none	256022	258697	gi|285817413|gb|ADC37900.1| Cell surface receptor IsdH for hemoglobin-haptoglobin complexes [Staphylococcus aureus 04-02981]
Staphylococcus_aureus	002007	GCF_008693765.1_ASM869376v1	NZ_CP044106.1	lcl|NZ_CP044106.1_prot_WP_001032785.1_424	Chromosome	none	447918	450605	gi|285817413|gb|ADC37900.1| Cell surface receptor IsdH for hemoglobin-haptoglobin complexes [Staphylococcus aureus 04-02981]
Staphylococcus_aureus	002007	GCF_009176765.1_ASM917676v1	NZ_AP019542.1	lcl|NZ_AP019542.1_prot_WP_001032804.1_1750	Chromosome	none	1847162	1849837	gi|285817413|gb|ADC37900.1| Cell surface receptor IsdH for hemoglobin-haptoglobin complexes [Staphylococcus aureus 04-02981]
Staphylococcus_aureus	002007	GCF_009176785.1_ASM917678v1	NZ_AP019543.1	lcl|NZ_AP019543.1_prot_WP_001032804.1_1751	Chromosome	none	1852977	1855652	gi|285817413|gb|ADC37900.1| Cell surface receptor IsdH for hemoglobin-haptoglobin complexes [Staphylococcus aureus 04-02981]
Staphylococcus_aureus	002007	GCF_009176875.1_ASM917687v1	NZ_AP019545.1	lcl|NZ_AP019545.1_prot_WP_001032804.1_1757	Chromosome	none	1854990	1857665	gi|285817413|gb|ADC37900.1| Cell surface receptor IsdH for hemoglobin-haptoglobin complexes [Staphylococcus aureus 04-02981]
Staphylococcus_aureus	002007	GCF_009684655.1_ASM968465v1	NZ_CP045472.1	lcl|NZ_CP045472.1_prot_WP_001032785.1_2406	Chromosome	none	2559832	2562519	gi|285817413|gb|ADC37900.1| Cell surface receptor IsdH for hemoglobin-haptoglobin complexes [Staphylococcus aureus 04-02981]
Staphylococcus_aureus	002007	GCF_009731595.1_ASM973159v1	NZ_AP019712.1	lcl|NZ_AP019712.1_prot_WP_155978200.1_1664	Chromosome	none	1781946	1784633	gi|285817413|gb|ADC37900.1| Cell surface receptor IsdH for hemoglobin-haptoglobin complexes [Staphylococcus aureus 04-02981]
Staphylococcus_aureus	002007	GCF_009739675.1_ASM973967v1	NZ_CP033982.1	lcl|NZ_CP033982.1_prot_WP_001032804.1_1759	Chromosome	none	1856662	1859337	gi|285817413|gb|ADC37900.1| Cell surface receptor IsdH for hemoglobin-haptoglobin complexes [Staphylococcus aureus 04-02981]
Staphylococcus_aureus	002007	GCF_009739695.1_ASM973969v1	NZ_CP033987.1	lcl|NZ_CP033987.1_prot_WP_001032804.1_1759	Chromosome	none	1856667	1859342	gi|285817413|gb|ADC37900.1| Cell surface receptor IsdH for hemoglobin-haptoglobin complexes [Staphylococcus aureus 04-02981]
Staphylococcus_aureus	002007	GCF_009739715.1_ASM973971v1	NZ_CP033977.1	lcl|NZ_CP033977.1_prot_WP_001032804.1_1759	Chromosome	none	1856662	1859337	gi|285817413|gb|ADC37900.1| Cell surface receptor IsdH for hemoglobin-haptoglobin complexes [Staphylococcus aureus 04-02981]
Staphylococcus_aureus	002007	GCF_009739735.1_ASM973973v1	NZ_CP033996.1	lcl|NZ_CP033996.1_prot_WP_001032804.1_1704	Chromosome	none	1809923	1812598	gi|285817413|gb|ADC37900.1| Cell surface receptor IsdH for hemoglobin-haptoglobin complexes [Staphylococcus aureus 04-02981]
Staphylococcus_aureus	002007	GCF_009739755.1_ASM973975v1	NZ_CP033999.1	lcl|NZ_CP033999.1_prot_WP_001032804.1_1704	Chromosome	none	1810116	1812791	gi|285817413|gb|ADC37900.1| Cell surface receptor IsdH for hemoglobin-haptoglobin complexes [Staphylococcus aureus 04-02981]
Staphylococcus_aureus	002007	GCF_009739775.1_ASM973977v1	NZ_CP034002.1	lcl|NZ_CP034002.1_prot_WP_001032804.1_1704	Chromosome	none	1810110	1812785	gi|285817413|gb|ADC37900.1| Cell surface receptor IsdH for hemoglobin-haptoglobin complexes [Staphylococcus aureus 04-02981]
Staphylococcus_aureus	002007	GCF_009739795.1_ASM973979v1	NZ_CP034005.1	lcl|NZ_CP034005.1_prot_WP_001032804.1_1706	Chromosome	none	1810115	1812790	gi|285817413|gb|ADC37900.1| Cell surface receptor IsdH for hemoglobin-haptoglobin complexes [Staphylococcus aureus 04-02981]
Staphylococcus_aureus	002007	GCF_009739825.1_ASM973982v1	NZ_CP034011.1	lcl|NZ_CP034011.1_prot_WP_001032804.1_1704	Chromosome	none	1810116	1812791	gi|285817413|gb|ADC37900.1| Cell surface receptor IsdH for hemoglobin-haptoglobin complexes [Staphylococcus aureus 04-02981]
Staphylococcus_aureus	002007	GCF_009739845.1_ASM973984v1	NZ_CP034014.1	lcl|NZ_CP034014.1_prot_WP_001032804.1_1704	Chromosome	none	1810116	1812791	gi|285817413|gb|ADC37900.1| Cell surface receptor IsdH for hemoglobin-haptoglobin complexes [Staphylococcus aureus 04-02981]
Staphylococcus_aureus	002007	GCF_009739865.1_ASM973986v1	NZ_CP033990.1	lcl|NZ_CP033990.1_prot_WP_001032804.1_1704	Chromosome	none	1809923	1812598	gi|285817413|gb|ADC37900.1| Cell surface receptor IsdH for hemoglobin-haptoglobin complexes [Staphylococcus aureus 04-02981]
Staphylococcus_aureus	002007	GCF_009739885.1_ASM973988v1	NZ_CP034259.1	lcl|NZ_CP034259.1_prot_WP_001032804.1_1704	Chromosome	none	1809923	1812598	gi|285817413|gb|ADC37900.1| Cell surface receptor IsdH for hemoglobin-haptoglobin complexes [Staphylococcus aureus 04-02981]
Staphylococcus_aureus	002007	GCF_009740205.1_ASM974020v1	NZ_CP034008.1	lcl|NZ_CP034008.1_prot_WP_001032804.1_1704	Chromosome	none	1810116	1812791	gi|285817413|gb|ADC37900.1| Cell surface receptor IsdH for hemoglobin-haptoglobin complexes [Staphylococcus aureus 04-02981]
Staphylococcus_aureus	002007	GCF_009769095.1_ASM976909v1	NZ_CP043843.1	lcl|NZ_CP043843.1_prot_WP_001032773.1_1085	Chromosome	none	1097812	1100499	gi|285817413|gb|ADC37900.1| Cell surface receptor IsdH for hemoglobin-haptoglobin complexes [Staphylococcus aureus 04-02981]
Staphylococcus_aureus	002007	GCF_009857055.1_ASM985705v1	NZ_CP047321.1	lcl|NZ_CP047321.1_prot_WP_001032766.1_1052	Chromosome	none	1076520	1079207	gi|285817413|gb|ADC37900.1| Cell surface receptor IsdH for hemoglobin-haptoglobin complexes [Staphylococcus aureus 04-02981]
Staphylococcus_aureus	002007	GCF_009911815.1_ASM991181v1	NZ_CP047811.1	lcl|NZ_CP047811.1_prot_WP_160186292.1_230	Chromosome	none	235691	238366	gi|285817413|gb|ADC37900.1| Cell surface receptor IsdH for hemoglobin-haptoglobin complexes [Staphylococcus aureus 04-02981]
Staphylococcus_aureus	002007	GCF_009911835.1_ASM991183v1	NZ_CP047777.1	lcl|NZ_CP047777.1_prot_WP_001581688.1_252	Chromosome	none	255103	257778	gi|285817413|gb|ADC37900.1| Cell surface receptor IsdH for hemoglobin-haptoglobin complexes [Staphylococcus aureus 04-02981]
Staphylococcus_aureus	002007	GCF_009911855.1_ASM991185v1	NZ_CP047817.1	lcl|NZ_CP047817.1_prot_WP_001032804.1_251	Chromosome	none	253373	256048	gi|285817413|gb|ADC37900.1| Cell surface receptor IsdH for hemoglobin-haptoglobin complexes [Staphylococcus aureus 04-02981]
Staphylococcus_aureus	002007	GCF_009911895.1_ASM991189v1	NZ_CP047789.1	lcl|NZ_CP047789.1_prot_WP_001032773.1_258	Chromosome	none	261707	264394	gi|285817413|gb|ADC37900.1| Cell surface receptor IsdH for hemoglobin-haptoglobin complexes [Staphylococcus aureus 04-02981]
Staphylococcus_aureus	002007	GCF_009911965.1_ASM991196v1	NZ_CP047820.1	lcl|NZ_CP047820.1_prot_WP_160192170.1_258	Chromosome	none	263358	266045	gi|285817413|gb|ADC37900.1| Cell surface receptor IsdH for hemoglobin-haptoglobin complexes [Staphylococcus aureus 04-02981]
Staphylococcus_aureus	002007	GCF_009912015.1_ASM991201v1	NZ_CP047813.1	lcl|NZ_CP047813.1_prot_WP_043044051.1_244	Chromosome	none	250945	253626	gi|285817413|gb|ADC37900.1| Cell surface receptor IsdH for hemoglobin-haptoglobin complexes [Staphylococcus aureus 04-02981]
Staphylococcus_aureus	002007	GCF_009912055.1_ASM991205v1	NZ_CP047807.1	lcl|NZ_CP047807.1_prot_WP_001032773.1_248	Chromosome	none	254194	256881	gi|285817413|gb|ADC37900.1| Cell surface receptor IsdH for hemoglobin-haptoglobin complexes [Staphylococcus aureus 04-02981]
Staphylococcus_aureus	002007	GCF_009912095.1_ASM991209v1	NZ_CP047784.1	lcl|NZ_CP047784.1_prot_WP_043044051.1_1614	Chromosome	none	1728535	1731216	gi|285817413|gb|ADC37900.1| Cell surface receptor IsdH for hemoglobin-haptoglobin complexes [Staphylococcus aureus 04-02981]
Staphylococcus_aureus	002007	GCF_009912115.1_ASM991211v1	NZ_CP047792.1	lcl|NZ_CP047792.1_prot_WP_124780505.1_1338	Chromosome	none	1411032	1413707	gi|285817413|gb|ADC37900.1| Cell surface receptor IsdH for hemoglobin-haptoglobin complexes [Staphylococcus aureus 04-02981]
Staphylococcus_aureus	002007	GCF_009912195.1_ASM991219v1	NZ_CP047822.1	lcl|NZ_CP047822.1_prot_WP_045173848.1_252	Chromosome	none	254980	257667	gi|285817413|gb|ADC37900.1| Cell surface receptor IsdH for hemoglobin-haptoglobin complexes [Staphylococcus aureus 04-02981]
Staphylococcus_aureus	002007	GCF_009912255.1_ASM991225v1	NZ_CP047833.1	lcl|NZ_CP047833.1_prot_WP_001032782.1_238	Chromosome	none	246185	248860	gi|285817413|gb|ADC37900.1| Cell surface receptor IsdH for hemoglobin-haptoglobin complexes [Staphylococcus aureus 04-02981]
Staphylococcus_aureus	002007	GCF_009912295.1_ASM991229v1	NZ_CP047780.1	lcl|NZ_CP047780.1_prot_WP_001059184.1_2344	Chromosome	none	2483074	2485761	gi|285817413|gb|ADC37900.1| Cell surface receptor IsdH for hemoglobin-haptoglobin complexes [Staphylococcus aureus 04-02981]
Staphylococcus_aureus	002007	GCF_009912335.1_ASM991233v1	NZ_CP047783.1	lcl|NZ_CP047783.1_prot_WP_001032785.1_1648	Chromosome	none	1763163	1765850	gi|285817413|gb|ADC37900.1| Cell surface receptor IsdH for hemoglobin-haptoglobin complexes [Staphylococcus aureus 04-02981]
Staphylococcus_aureus	002007	GCF_009912355.1_ASM991235v1	NZ_CP047826.1	lcl|NZ_CP047826.1_prot_WP_001032769.1_247	Chromosome	none	253341	256022	gi|285817413|gb|ADC37900.1| Cell surface receptor IsdH for hemoglobin-haptoglobin complexes [Staphylococcus aureus 04-02981]
Staphylococcus_aureus	002007	GCF_009912375.1_ASM991237v1	NZ_CP047828.1	lcl|NZ_CP047828.1_prot_WP_001032782.1_230	Chromosome	none	235394	238069	gi|285817413|gb|ADC37900.1| Cell surface receptor IsdH for hemoglobin-haptoglobin complexes [Staphylococcus aureus 04-02981]
Staphylococcus_aureus	002007	GCF_009912415.1_ASM991241v1	NZ_CP047815.1	lcl|NZ_CP047815.1_prot_WP_001059184.1_1628	Chromosome	none	1746442	1749129	gi|285817413|gb|ADC37900.1| Cell surface receptor IsdH for hemoglobin-haptoglobin complexes [Staphylococcus aureus 04-02981]
Staphylococcus_aureus	002007	GCF_009912455.1_ASM991245v1	NZ_CP047787.1	lcl|NZ_CP047787.1_prot_WP_001032782.1_1599	Chromosome	none	1719745	1722420	gi|285817413|gb|ADC37900.1| Cell surface receptor IsdH for hemoglobin-haptoglobin complexes [Staphylococcus aureus 04-02981]
Staphylococcus_aureus	002007	GCF_009912495.1_ASM991249v1	NZ_CP047785.1	lcl|NZ_CP047785.1_prot_WP_160199693.1_299	Chromosome	none	278906	281581	gi|285817413|gb|ADC37900.1| Cell surface receptor IsdH for hemoglobin-haptoglobin complexes [Staphylococcus aureus 04-02981]
Staphylococcus_aureus	002007	GCF_009912535.1_ASM991253v1	NZ_CP047786.1	lcl|NZ_CP047786.1_prot_WP_045173848.1_255	Chromosome	none	256700	259387	gi|285817413|gb|ADC37900.1| Cell surface receptor IsdH for hemoglobin-haptoglobin complexes [Staphylococcus aureus 04-02981]
Staphylococcus_aureus	002007	GCF_009912555.1_ASM991255v1	NZ_CP047835.1	lcl|NZ_CP047835.1_prot_WP_001032787.1_275	Chromosome	none	273555	276242	gi|285817413|gb|ADC37900.1| Cell surface receptor IsdH for hemoglobin-haptoglobin complexes [Staphylococcus aureus 04-02981]
Staphylococcus_aureus	002007	GCF_009912615.1_ASM991261v1	NZ_CP047790.1	lcl|NZ_CP047790.1_prot_WP_001032768.1_264	Chromosome	none	265183	267861	gi|285817413|gb|ADC37900.1| Cell surface receptor IsdH for hemoglobin-haptoglobin complexes [Staphylococcus aureus 04-02981]
Staphylococcus_aureus	002007	GCF_009912635.1_ASM991263v1	NZ_CP047795.1	lcl|NZ_CP047795.1_prot_WP_001032782.1_1638	Chromosome	none	1744041	1746716	gi|285817413|gb|ADC37900.1| Cell surface receptor IsdH for hemoglobin-haptoglobin complexes [Staphylococcus aureus 04-02981]
Staphylococcus_aureus	002007	GCF_009912655.1_ASM991265v1	NZ_CP047830.1	lcl|NZ_CP047830.1_prot_WP_001032773.1_1647	Chromosome	none	1746835	1749522	gi|285817413|gb|ADC37900.1| Cell surface receptor IsdH for hemoglobin-haptoglobin complexes [Staphylococcus aureus 04-02981]
Staphylococcus_aureus	002007	GCF_009912695.1_ASM991269v1	NZ_CP047837.1	lcl|NZ_CP047837.1_prot_WP_001032782.1_232	Chromosome	none	235695	238370	gi|285817413|gb|ADC37900.1| Cell surface receptor IsdH for hemoglobin-haptoglobin complexes [Staphylococcus aureus 04-02981]
Staphylococcus_aureus	002007	GCF_009912755.1_ASM991275v1	NZ_CP047847.1	lcl|NZ_CP047847.1_prot_WP_047928502.1_319	Chromosome	none	297521	300208	gi|285817413|gb|ADC37900.1| Cell surface receptor IsdH for hemoglobin-haptoglobin complexes [Staphylococcus aureus 04-02981]
Staphylococcus_aureus	002007	GCF_009912775.1_ASM991277v1	NZ_CP047841.1	lcl|NZ_CP047841.1_prot_WP_047928502.1_249	Chromosome	none	254382	257069	gi|285817413|gb|ADC37900.1| Cell surface receptor IsdH for hemoglobin-haptoglobin complexes [Staphylococcus aureus 04-02981]
Staphylococcus_aureus	002007	GCF_009912815.1_ASM991281v1	NZ_CP047798.1	lcl|NZ_CP047798.1_prot_WP_160195087.1_230	Chromosome	none	235773	238448	gi|285817413|gb|ADC37900.1| Cell surface receptor IsdH for hemoglobin-haptoglobin complexes [Staphylococcus aureus 04-02981]
Staphylococcus_aureus	002007	GCF_009912855.1_ASM991285v1	NZ_CP047843.1	lcl|NZ_CP047843.1_prot_WP_001059184.1_1740	Chromosome	none	1814697	1817384	gi|285817413|gb|ADC37900.1| Cell surface receptor IsdH for hemoglobin-haptoglobin complexes [Staphylococcus aureus 04-02981]
Staphylococcus_aureus	002007	GCF_009912875.1_ASM991287v1	NZ_CP047845.1	lcl|NZ_CP047845.1_prot_WP_001032782.1_230	Chromosome	none	235815	238490	gi|285817413|gb|ADC37900.1| Cell surface receptor IsdH for hemoglobin-haptoglobin complexes [Staphylococcus aureus 04-02981]
Staphylococcus_aureus	002007	GCF_009912895.1_ASM991289v1	NZ_CP047856.1	lcl|NZ_CP047856.1_prot_WP_001032804.1_252	Chromosome	none	253213	255888	gi|285817413|gb|ADC37900.1| Cell surface receptor IsdH for hemoglobin-haptoglobin complexes [Staphylococcus aureus 04-02981]
Staphylococcus_aureus	002007	GCF_009912915.1_ASM991291v1	NZ_CP047849.1	lcl|NZ_CP047849.1_prot_WP_001032773.1_261	Chromosome	none	269174	271861	gi|285817413|gb|ADC37900.1| Cell surface receptor IsdH for hemoglobin-haptoglobin complexes [Staphylococcus aureus 04-02981]
Staphylococcus_aureus	002007	GCF_009912935.1_ASM991293v1	NZ_CP047794.1	lcl|NZ_CP047794.1_prot_WP_001032777.1_316	Chromosome	none	300942	303623	gi|285817413|gb|ADC37900.1| Cell surface receptor IsdH for hemoglobin-haptoglobin complexes [Staphylococcus aureus 04-02981]
Staphylococcus_aureus	002007	GCF_009912955.1_ASM991295v1	NZ_CP047797.1	lcl|NZ_CP047797.1_prot_WP_107399890.1_260	Chromosome	none	268723	271404	gi|285817413|gb|ADC37900.1| Cell surface receptor IsdH for hemoglobin-haptoglobin complexes [Staphylococcus aureus 04-02981]
Staphylococcus_aureus	002007	GCF_009912975.1_ASM991297v1	NZ_CP047867.1	lcl|NZ_CP047867.1_prot_WP_001032804.1_252	Chromosome	none	253213	255888	gi|285817413|gb|ADC37900.1| Cell surface receptor IsdH for hemoglobin-haptoglobin complexes [Staphylococcus aureus 04-02981]
Staphylococcus_aureus	002007	GCF_009912995.1_ASM991299v1	NZ_CP047804.1	lcl|NZ_CP047804.1_prot_WP_001032804.1_252	Chromosome	none	253213	255888	gi|285817413|gb|ADC37900.1| Cell surface receptor IsdH for hemoglobin-haptoglobin complexes [Staphylococcus aureus 04-02981]
Staphylococcus_aureus	002007	GCF_009913015.1_ASM991301v1	NZ_CP047865.1	lcl|NZ_CP047865.1_prot_WP_001032804.1_251	Chromosome	none	253211	255886	gi|285817413|gb|ADC37900.1| Cell surface receptor IsdH for hemoglobin-haptoglobin complexes [Staphylococcus aureus 04-02981]
Staphylococcus_aureus	002007	GCF_009913035.1_ASM991303v1	NZ_CP047852.1	lcl|NZ_CP047852.1_prot_WP_001032787.1_263	Chromosome	none	265376	268063	gi|285817413|gb|ADC37900.1| Cell surface receptor IsdH for hemoglobin-haptoglobin complexes [Staphylococcus aureus 04-02981]
Staphylococcus_aureus	002007	GCF_009913055.1_ASM991305v1	NZ_CP047800.1	lcl|NZ_CP047800.1_prot_WP_001032804.1_259	Chromosome	none	262251	264926	gi|285817413|gb|ADC37900.1| Cell surface receptor IsdH for hemoglobin-haptoglobin complexes [Staphylococcus aureus 04-02981]
Staphylococcus_aureus	002007	GCF_009913075.1_ASM991307v1	NZ_CP047799.1	lcl|NZ_CP047799.1_prot_WP_160200091.1_319	Chromosome	none	297434	300106	gi|285817413|gb|ADC37900.1| Cell surface receptor IsdH for hemoglobin-haptoglobin complexes [Staphylococcus aureus 04-02981]
Staphylococcus_aureus	002007	GCF_009913095.1_ASM991309v1	NZ_CP047859.1	lcl|NZ_CP047859.1_prot_WP_001032804.1_252	Chromosome	none	253213	255888	gi|285817413|gb|ADC37900.1| Cell surface receptor IsdH for hemoglobin-haptoglobin complexes [Staphylococcus aureus 04-02981]
Staphylococcus_aureus	002007	GCF_009913115.1_ASM991311v1	NZ_CP047803.1	lcl|NZ_CP047803.1_prot_WP_160199693.1_295	Chromosome	none	276410	279085	gi|285817413|gb|ADC37900.1| Cell surface receptor IsdH for hemoglobin-haptoglobin complexes [Staphylococcus aureus 04-02981]
Staphylococcus_aureus	002007	GCF_009913135.1_ASM991313v1	NZ_CP047854.1	lcl|NZ_CP047854.1_prot_WP_001032804.1_251	Chromosome	none	253207	255882	gi|285817413|gb|ADC37900.1| Cell surface receptor IsdH for hemoglobin-haptoglobin complexes [Staphylococcus aureus 04-02981]
Staphylococcus_aureus	002007	GCF_009913155.1_ASM991315v1	NZ_CP047861.1	lcl|NZ_CP047861.1_prot_WP_001032804.1_252	Chromosome	none	253213	255888	gi|285817413|gb|ADC37900.1| Cell surface receptor IsdH for hemoglobin-haptoglobin complexes [Staphylococcus aureus 04-02981]
Staphylococcus_aureus	002007	GCF_009913175.1_ASM991317v1	NZ_CP047863.1	lcl|NZ_CP047863.1_prot_WP_001032804.1_251	Chromosome	none	253214	255889	gi|285817413|gb|ADC37900.1| Cell surface receptor IsdH for hemoglobin-haptoglobin complexes [Staphylococcus aureus 04-02981]
Staphylococcus_aureus	002007	GCF_009913195.1_ASM991319v1	NZ_CP047802.1	lcl|NZ_CP047802.1_prot_WP_001032804.1_1436	Chromosome	none	1477881	1480556	gi|285817413|gb|ADC37900.1| Cell surface receptor IsdH for hemoglobin-haptoglobin complexes [Staphylococcus aureus 04-02981]
Staphylococcus_aureus	002007	GCF_009914455.1_ASM991445v1	NZ_CP045468.1	lcl|NZ_CP045468.1_prot_WP_001032785.1_1660	Chromosome	none	1776159	1778846	gi|285817413|gb|ADC37900.1| Cell surface receptor IsdH for hemoglobin-haptoglobin complexes [Staphylococcus aureus 04-02981]
Staphylococcus_aureus	002007	GCF_009937785.1_ASM993778v1	NZ_CP047809.1	lcl|NZ_CP047809.1_prot_WP_001032766.1_881	Chromosome	none	919743	922430	gi|285817413|gb|ADC37900.1| Cell surface receptor IsdH for hemoglobin-haptoglobin complexes [Staphylococcus aureus 04-02981]
Staphylococcus_aureus	002007	GCF_010669265.1_ASM1066926v1	NZ_CP048643.1	lcl|NZ_CP048643.1_prot_WP_001032804.1_1963	Chromosome	none	2048432	2051107	gi|285817413|gb|ADC37900.1| Cell surface receptor IsdH for hemoglobin-haptoglobin complexes [Staphylococcus aureus 04-02981]
Staphylococcus_aureus	002007	GCF_011032785.1_ASM1103278v1	NZ_CP048431.1	lcl|NZ_CP048431.1_prot_WP_001032762.1_241	Chromosome	none	252254	254941	gi|285817413|gb|ADC37900.1| Cell surface receptor IsdH for hemoglobin-haptoglobin complexes [Staphylococcus aureus 04-02981]
Staphylococcus_aureus	002007	GCF_011035105.1_ASM1103510v1	NZ_CP047021.1	lcl|NZ_CP047021.1_prot_WP_001032765.1_1618	Chromosome	none	1740240	1742927	gi|285817413|gb|ADC37900.1| Cell surface receptor IsdH for hemoglobin-haptoglobin complexes [Staphylococcus aureus 04-02981]
Staphylococcus_aureus	002007	GCF_012044215.1_ASM1204421v1	NZ_CP050690.1	lcl|NZ_CP050690.1_prot_WP_001059184.1_2041	Chromosome	none	2142508	2145195	gi|285817413|gb|ADC37900.1| Cell surface receptor IsdH for hemoglobin-haptoglobin complexes [Staphylococcus aureus 04-02981]
Staphylococcus_aureus	002007	GCF_012044475.1_ASM1204447v1	NZ_CP050691.1	lcl|NZ_CP050691.1_prot_WP_001032804.1_2166	Chromosome	none	2307550	2310225	gi|285817413|gb|ADC37900.1| Cell surface receptor IsdH for hemoglobin-haptoglobin complexes [Staphylococcus aureus 04-02981]
Staphylococcus_aureus	002007	GCF_012974825.1_ASM1297482v1	NZ_CP038229.1	lcl|NZ_CP038229.1_prot_WP_001032765.1_1678	Chromosome	none	1777373	1780060	gi|285817413|gb|ADC37900.1| Cell surface receptor IsdH for hemoglobin-haptoglobin complexes [Staphylococcus aureus 04-02981]
Staphylococcus_aureus	002007	GCF_013003945.1_ASM1300394v1	NZ_CP053070.1	lcl|NZ_CP053070.1_prot_WP_001032785.1_1731	Chromosome	none	1824374	1827061	gi|285817413|gb|ADC37900.1| Cell surface receptor IsdH for hemoglobin-haptoglobin complexes [Staphylococcus aureus 04-02981]
Staphylococcus_aureus	002007	GCF_013004085.1_ASM1300408v1	NZ_CP053075.1	lcl|NZ_CP053075.1_prot_WP_001032804.1_1780	Chromosome	none	1838575	1841250	gi|285817413|gb|ADC37900.1| Cell surface receptor IsdH for hemoglobin-haptoglobin complexes [Staphylococcus aureus 04-02981]
Staphylococcus_aureus	002007	GCF_013008375.1_ASM1300837v1	NZ_CP053101.1	lcl|NZ_CP053101.1_prot_WP_001032764.1_1703	Chromosome	none	1805810	1808497	gi|285817413|gb|ADC37900.1| Cell surface receptor IsdH for hemoglobin-haptoglobin complexes [Staphylococcus aureus 04-02981]
Staphylococcus_aureus	002007	GCF_013046885.1_ASM1304688v1	NZ_CP053183.1	lcl|NZ_CP053183.1_prot_WP_001032785.1_1641	Chromosome	none	1761185	1763872	gi|285817413|gb|ADC37900.1| Cell surface receptor IsdH for hemoglobin-haptoglobin complexes [Staphylococcus aureus 04-02981]
Staphylococcus_aureus	002007	GCF_013305885.1_ASM1330588v1	NZ_CP053634.1	lcl|NZ_CP053634.1_prot_WP_173863654.1_251	Chromosome	none	251981	254656	gi|285817413|gb|ADC37900.1| Cell surface receptor IsdH for hemoglobin-haptoglobin complexes [Staphylococcus aureus 04-02981]
Staphylococcus_aureus	002007	GCF_013305905.1_ASM1330590v1	NZ_CP053636.1	lcl|NZ_CP053636.1_prot_WP_173863654.1_251	Chromosome	none	251981	254656	gi|285817413|gb|ADC37900.1| Cell surface receptor IsdH for hemoglobin-haptoglobin complexes [Staphylococcus aureus 04-02981]
Staphylococcus_aureus	002007	GCF_013305955.1_ASM1330595v1	NZ_CP053640.1	lcl|NZ_CP053640.1_prot_WP_001032804.1_321	Chromosome	none	296924	299599	gi|285817413|gb|ADC37900.1| Cell surface receptor IsdH for hemoglobin-haptoglobin complexes [Staphylococcus aureus 04-02981]
Staphylococcus_aureus	002007	GCF_013307005.1_ASM1330700v1	NZ_CP053353.1	lcl|NZ_CP053353.1_prot_WP_031806967.1_2468	Plasmid	none	2487910	2490597	gi|285817413|gb|ADC37900.1| Cell surface receptor IsdH for hemoglobin-haptoglobin complexes [Staphylococcus aureus 04-02981]
Staphylococcus_aureus	002007	GCF_013307025.1_ASM1330702v1	NZ_CP053356.1	lcl|NZ_CP053356.1_prot_WP_001032804.1_499	Chromosome	none	473831	476506	gi|285817413|gb|ADC37900.1| Cell surface receptor IsdH for hemoglobin-haptoglobin complexes [Staphylococcus aureus 04-02981]
Staphylococcus_aureus	002007	GCF_013307065.1_ASM1330706v1	NZ_CP053639.1	lcl|NZ_CP053639.1_prot_WP_031806967.1_2450	Chromosome	none	2539541	2542228	gi|285817413|gb|ADC37900.1| Cell surface receptor IsdH for hemoglobin-haptoglobin complexes [Staphylococcus aureus 04-02981]
Staphylococcus_aureus	002007	GCF_013307085.1_ASM1330708v1	NZ_CP038183.1	lcl|NZ_CP038183.1_prot_WP_001032769.1_1682	Chromosome	none	1777731	1780412	gi|285817413|gb|ADC37900.1| Cell surface receptor IsdH for hemoglobin-haptoglobin complexes [Staphylococcus aureus 04-02981]
Staphylococcus_aureus	002007	GCF_013363895.1_ASM1336389v1	NZ_CP054876.1	lcl|NZ_CP054876.1_prot_WP_001032771.1_1707	Chromosome	none	1791756	1794446	gi|285817413|gb|ADC37900.1| Cell surface receptor IsdH for hemoglobin-haptoglobin complexes [Staphylococcus aureus 04-02981]
Staphylococcus_aureus	002007	GCF_013389715.1_ASM1338971v1	NZ_CP058312.1	lcl|NZ_CP058312.1_prot_WP_001032773.1_1084	Chromosome	none	1110906	1113593	gi|285817413|gb|ADC37900.1| Cell surface receptor IsdH for hemoglobin-haptoglobin complexes [Staphylococcus aureus 04-02981]
Staphylococcus_aureus	002007	GCF_013394425.1_ASM1339442v1	NZ_AP023034.1	lcl|NZ_AP023034.1_prot_WP_001032773.1_1728	Chromosome	none	1811814	1814501	gi|285817413|gb|ADC37900.1| Cell surface receptor IsdH for hemoglobin-haptoglobin complexes [Staphylococcus aureus 04-02981]
Staphylococcus_aureus	002007	GCF_013415955.1_ASM1341595v1	NZ_CP045435.1	lcl|NZ_CP045435.1_prot_WP_001032759.1_1854	Chromosome	none	1894134	1896821	gi|285817413|gb|ADC37900.1| Cell surface receptor IsdH for hemoglobin-haptoglobin complexes [Staphylococcus aureus 04-02981]
Staphylococcus_aureus	002007	GCF_013836525.1_ASM1383652v1	NZ_CP058615.1	lcl|NZ_CP058615.1_prot_WP_181665315.1_1104	Chromosome	none	1121881	1124568	gi|285817413|gb|ADC37900.1| Cell surface receptor IsdH for hemoglobin-haptoglobin complexes [Staphylococcus aureus 04-02981]
Staphylococcus_aureus	002007	GCF_013836745.1_ASM1383674v1	NZ_CP058613.1	lcl|NZ_CP058613.1_prot_WP_001032766.1_1724	Chromosome	none	1776103	1778790	gi|285817413|gb|ADC37900.1| Cell surface receptor IsdH for hemoglobin-haptoglobin complexes [Staphylococcus aureus 04-02981]
Staphylococcus_aureus	002007	GCF_015219885.1_ASM1521988v1	NZ_CP062469.1	lcl|NZ_CP062469.1_prot_WP_194085680.1_1203	Chromosome	none	1246722	1249409	gi|285817413|gb|ADC37900.1| Cell surface receptor IsdH for hemoglobin-haptoglobin complexes [Staphylococcus aureus 04-02981]
Staphylococcus_aureus	002007	GCF_015219905.1_ASM1521990v1	NZ_CP062467.1	lcl|NZ_CP062467.1_prot_WP_001032767.1_1824	Chromosome	none	1904266	1906947	gi|285817413|gb|ADC37900.1| Cell surface receptor IsdH for hemoglobin-haptoglobin complexes [Staphylococcus aureus 04-02981]
Staphylococcus_aureus	002007	GCF_015219925.1_ASM1521992v1	NZ_CP062465.1	lcl|NZ_CP062465.1_prot_WP_001059186.1_1162	Chromosome	none	1197042	1199729	gi|285817413|gb|ADC37900.1| Cell surface receptor IsdH for hemoglobin-haptoglobin complexes [Staphylococcus aureus 04-02981]
Staphylococcus_aureus	002007	GCF_015220695.1_ASM1522069v1	NZ_CP062471.1	lcl|NZ_CP062471.1_prot_WP_001032767.1_656	Chromosome	none	687016	689697	gi|285817413|gb|ADC37900.1| Cell surface receptor IsdH for hemoglobin-haptoglobin complexes [Staphylococcus aureus 04-02981]
Staphylococcus_aureus	002007	GCF_015244035.1_ASM1524403v1	NZ_CP060584.1	lcl|NZ_CP060584.1_prot_WP_001032773.1_1034	Chromosome	none	1089238	1091925	gi|285817413|gb|ADC37900.1| Cell surface receptor IsdH for hemoglobin-haptoglobin complexes [Staphylococcus aureus 04-02981]
Staphylococcus_aureus	002007	GCF_015475575.1_ASM1547557v1	NZ_CP055225.1	lcl|NZ_CP055225.1_prot_WP_001032773.1_1768	Chromosome	none	1846288	1848975	gi|285817413|gb|ADC37900.1| Cell surface receptor IsdH for hemoglobin-haptoglobin complexes [Staphylococcus aureus 04-02981]
Staphylococcus_aureus	002007	GCF_015732455.1_ASM1573245v1	NZ_CP061349.1	lcl|NZ_CP061349.1_prot_WP_001059184.1_1756	Chromosome	none	1827869	1830556	gi|285817413|gb|ADC37900.1| Cell surface receptor IsdH for hemoglobin-haptoglobin complexes [Staphylococcus aureus 04-02981]
Staphylococcus_aureus	002007	GCF_015767475.1_ASM1576747v1	NZ_CP065199.1	lcl|NZ_CP065199.1_prot_WP_001032773.1_1673	Chromosome	none	1778772	1781459	gi|285817413|gb|ADC37900.1| Cell surface receptor IsdH for hemoglobin-haptoglobin complexes [Staphylococcus aureus 04-02981]
Staphylococcus_aureus	002007	GCF_015767495.1_ASM1576749v1	NZ_CP065194.1	lcl|NZ_CP065194.1_prot_WP_001032790.1_1438	Chromosome	none	1499037	1501724	gi|285817413|gb|ADC37900.1| Cell surface receptor IsdH for hemoglobin-haptoglobin complexes [Staphylococcus aureus 04-02981]
Staphylococcus_aureus	002007	GCF_015774815.1_ASM1577481v1	NZ_CP065353.1	lcl|NZ_CP065353.1_prot_WP_001032784.1_1578	Chromosome	none	1711756	1714428	gi|285817413|gb|ADC37900.1| Cell surface receptor IsdH for hemoglobin-haptoglobin complexes [Staphylococcus aureus 04-02981]
Staphylococcus_aureus	002007	GCF_015774835.1_ASM1577483v1	NZ_CP065355.1	lcl|NZ_CP065355.1_prot_WP_196957474.1_1587	Chromosome	none	1717091	1719766	gi|285817413|gb|ADC37900.1| Cell surface receptor IsdH for hemoglobin-haptoglobin complexes [Staphylococcus aureus 04-02981]
Staphylococcus_aureus	002007	GCF_015774855.1_ASM1577485v1	NZ_CP065354.1	lcl|NZ_CP065354.1_prot_WP_001032781.1_1605	Chromosome	none	1730574	1733249	gi|285817413|gb|ADC37900.1| Cell surface receptor IsdH for hemoglobin-haptoglobin complexes [Staphylococcus aureus 04-02981]
Staphylococcus_aureus	002007	GCF_015999445.1_ASM1599944v1	NZ_CP065515.1	lcl|NZ_CP065515.1_prot_WP_001032760.1_1821	Chromosome	none	1892889	1895576	gi|285817413|gb|ADC37900.1| Cell surface receptor IsdH for hemoglobin-haptoglobin complexes [Staphylococcus aureus 04-02981]
Staphylococcus_aureus	002007	GCF_016065215.1_ASM1606521v1	NZ_CP065857.1	lcl|NZ_CP065857.1_prot_WP_072468095.1_1729	Chromosome	none	1817984	1820671	gi|285817413|gb|ADC37900.1| Cell surface receptor IsdH for hemoglobin-haptoglobin complexes [Staphylococcus aureus 04-02981]
Staphylococcus_aureus	002007	GCF_016413705.1_ASM1641370v1	NZ_CP066488.1	lcl|NZ_CP066488.1_prot_WP_001032759.1_1724	Chromosome	none	1808071	1810758	gi|285817413|gb|ADC37900.1| Cell surface receptor IsdH for hemoglobin-haptoglobin complexes [Staphylococcus aureus 04-02981]
Staphylococcus_aureus	002007	GCF_016413725.1_ASM1641372v1	NZ_CP066492.1	lcl|NZ_CP066492.1_prot_WP_001032772.1_1726	Chromosome	none	1798332	1801022	gi|285817413|gb|ADC37900.1| Cell surface receptor IsdH for hemoglobin-haptoglobin complexes [Staphylococcus aureus 04-02981]
Staphylococcus_aureus	002007	GCF_016496025.1_ASM1649602v1	NZ_CP060491.1	lcl|NZ_CP060491.1_prot_WP_001032766.1_1107	Chromosome	none	1125531	1128218	gi|285817413|gb|ADC37900.1| Cell surface receptor IsdH for hemoglobin-haptoglobin complexes [Staphylococcus aureus 04-02981]
Staphylococcus_aureus	002007	GCF_016591995.1_ASM1659199v1	NZ_AP024170.1	lcl|NZ_AP024170.1_prot_WP_001032804.1_1721	Chromosome	none	1813987	1816662	gi|285817413|gb|ADC37900.1| Cell surface receptor IsdH for hemoglobin-haptoglobin complexes [Staphylococcus aureus 04-02981]
Staphylococcus_aureus	002007	GCF_016727585.1_ASM1672758v1	NZ_CP068143.1	lcl|NZ_CP068143.1_prot_WP_001032765.1_999	Chromosome	none	1012116	1014803	gi|285817413|gb|ADC37900.1| Cell surface receptor IsdH for hemoglobin-haptoglobin complexes [Staphylococcus aureus 04-02981]
Staphylococcus_aureus	002007	GCF_016889145.1_ASM1688914v1	NZ_CP069470.1	lcl|NZ_CP069470.1_prot_WP_101511521.1_1049	Chromosome	none	1050372	1053059	gi|285817413|gb|ADC37900.1| Cell surface receptor IsdH for hemoglobin-haptoglobin complexes [Staphylococcus aureus 04-02981]
Staphylococcus_aureus	002007	GCF_016889945.1_ASM1688994v1	NZ_CP069565.1	lcl|NZ_CP069565.1_prot_WP_101511521.1_1573	Chromosome	none	1629693	1632380	gi|285817413|gb|ADC37900.1| Cell surface receptor IsdH for hemoglobin-haptoglobin complexes [Staphylococcus aureus 04-02981]
Staphylococcus_aureus	002007	GCF_016894285.1_ASM1689428v1	NZ_CP069799.1	lcl|NZ_CP069799.1_prot_WP_001032787.1_1712	Chromosome	none	1797520	1800207	gi|285817413|gb|ADC37900.1| Cell surface receptor IsdH for hemoglobin-haptoglobin complexes [Staphylococcus aureus 04-02981]
Staphylococcus_aureus	002007	GCF_017088305.1_ASM1708830v1	NZ_CP070986.1	lcl|NZ_CP070986.1_prot_WP_001032759.1_1649	Chromosome	none	1769456	1772143	gi|285817413|gb|ADC37900.1| Cell surface receptor IsdH for hemoglobin-haptoglobin complexes [Staphylococcus aureus 04-02981]
Staphylococcus_aureus	002007	GCF_017088385.1_ASM1708838v1	NZ_CP070983.1	lcl|NZ_CP070983.1_prot_WP_001059186.1_1667	Chromosome	none	1763215	1765902	gi|285817413|gb|ADC37900.1| Cell surface receptor IsdH for hemoglobin-haptoglobin complexes [Staphylococcus aureus 04-02981]
Staphylococcus_aureus	002007	GCF_017161095.1_ASM1716109v1	NZ_CP046476.1	lcl|NZ_CP046476.1_prot_WP_001032762.1_1621	Chromosome	none	1726028	1728715	gi|285817413|gb|ADC37900.1| Cell surface receptor IsdH for hemoglobin-haptoglobin complexes [Staphylococcus aureus 04-02981]
Staphylococcus_aureus	002007	GCF_017798245.1_ASM1779824v1	NZ_CP060278.1	lcl|NZ_CP060278.1_prot_WP_031768953.1_2054	Chromosome	none	2174152	2176827	gi|285817413|gb|ADC37900.1| Cell surface receptor IsdH for hemoglobin-haptoglobin complexes [Staphylococcus aureus 04-02981]
Staphylococcus_aureus	002007	GCF_018075265.1_ASM1807526v1	NZ_CP073012.1	lcl|NZ_CP073012.1_prot_WP_031586354.1_2460	Chromosome	none	2587478	2590165	gi|285817413|gb|ADC37900.1| Cell surface receptor IsdH for hemoglobin-haptoglobin complexes [Staphylococcus aureus 04-02981]
Staphylococcus_aureus	002007	GCF_018093065.1_ASM1809306v1	NZ_CP070991.1	lcl|NZ_CP070991.1_prot_WP_098817892.1_310	Chromosome	none	284034	286715	gi|285817413|gb|ADC37900.1| Cell surface receptor IsdH for hemoglobin-haptoglobin complexes [Staphylococcus aureus 04-02981]
Staphylococcus_aureus	002007	GCF_018093105.1_ASM1809310v1	NZ_CP071100.1	lcl|NZ_CP071100.1_prot_WP_001059184.1_1712	Chromosome	none	1798961	1801648	gi|285817413|gb|ADC37900.1| Cell surface receptor IsdH for hemoglobin-haptoglobin complexes [Staphylococcus aureus 04-02981]
Staphylococcus_aureus	002007	GCF_018093205.1_ASM1809320v1	NZ_CP071102.1	lcl|NZ_CP071102.1_prot_WP_001059185.1_247	Chromosome	none	247820	250507	gi|285817413|gb|ADC37900.1| Cell surface receptor IsdH for hemoglobin-haptoglobin complexes [Staphylococcus aureus 04-02981]
Staphylococcus_aureus	002007	GCF_018135565.1_ASM1813556v1	NZ_CP073065.1	lcl|NZ_CP073065.1_prot_WP_001032790.1_1677	Chromosome	none	1777162	1779849	gi|285817413|gb|ADC37900.1| Cell surface receptor IsdH for hemoglobin-haptoglobin complexes [Staphylococcus aureus 04-02981]
Staphylococcus_aureus	002007	GCF_018141385.1_ASM1814138v1	NZ_CP047646.1	lcl|NZ_CP047646.1_prot_WP_001032790.1_2319	Chromosome	none	2483131	2485818	gi|285817413|gb|ADC37900.1| Cell surface receptor IsdH for hemoglobin-haptoglobin complexes [Staphylococcus aureus 04-02981]
Staphylococcus_aureus	002007	GCF_018336515.1_ASM1833651v1	NZ_CP047922.1	lcl|NZ_CP047922.1_prot_WP_001032804.1_252	Chromosome	none	253050	255725	gi|285817413|gb|ADC37900.1| Cell surface receptor IsdH for hemoglobin-haptoglobin complexes [Staphylococcus aureus 04-02981]
Staphylococcus_aureus	002007	GCF_018336535.1_ASM1833653v1	NZ_CP047924.1	lcl|NZ_CP047924.1_prot_WP_001032804.1_252	Chromosome	none	253049	255724	gi|285817413|gb|ADC37900.1| Cell surface receptor IsdH for hemoglobin-haptoglobin complexes [Staphylococcus aureus 04-02981]
Staphylococcus_aureus	002007	GCF_018409145.1_ASM1840914v1	NZ_AP024511.1	lcl|NZ_AP024511.1_prot_WP_001032804.1_310	Chromosome	none	292972	295647	gi|285817413|gb|ADC37900.1| Cell surface receptor IsdH for hemoglobin-haptoglobin complexes [Staphylococcus aureus 04-02981]
Staphylococcus_aureus	002007	GCF_018732165.1_ASM1873216v1	NZ_CP076105.1	lcl|NZ_CP076105.1_prot_WP_001032766.1_1610	Chromosome	none	1709469	1712156	gi|285817413|gb|ADC37900.1| Cell surface receptor IsdH for hemoglobin-haptoglobin complexes [Staphylococcus aureus 04-02981]
Staphylococcus_aureus	002007	GCF_018968725.1_ASM1896872v1	NZ_CP076660.1	lcl|NZ_CP076660.1_prot_WP_001032794.1_1407	Chromosome	none	1471454	1474126	gi|285817413|gb|ADC37900.1| Cell surface receptor IsdH for hemoglobin-haptoglobin complexes [Staphylococcus aureus 04-02981]
Staphylococcus_aureus	002007	GCF_018987325.1_ASM1898732v1	NZ_CP076839.1	lcl|NZ_CP076839.1_prot_WP_001032790.1_2370	Chromosome	none	2534875	2537562	gi|285817413|gb|ADC37900.1| Cell surface receptor IsdH for hemoglobin-haptoglobin complexes [Staphylococcus aureus 04-02981]
Staphylococcus_aureus	002007	GCF_018987345.1_ASM1898734v1	NZ_CP076843.1	lcl|NZ_CP076843.1_prot_WP_001032790.1_1371	Chromosome	none	1456317	1459004	gi|285817413|gb|ADC37900.1| Cell surface receptor IsdH for hemoglobin-haptoglobin complexes [Staphylococcus aureus 04-02981]
Staphylococcus_aureus	002007	GCF_018987365.1_ASM1898736v1	NZ_CP076823.1	lcl|NZ_CP076823.1_prot_WP_001032785.1_1638	Chromosome	none	1754920	1757607	gi|285817413|gb|ADC37900.1| Cell surface receptor IsdH for hemoglobin-haptoglobin complexes [Staphylococcus aureus 04-02981]
Staphylococcus_aureus	002007	GCF_019134615.1_ASM1913461v1	NZ_CP077755.1	lcl|NZ_CP077755.1_prot_WP_031586354.1_154	Chromosome	none	168871	171558	gi|285817413|gb|ADC37900.1| Cell surface receptor IsdH for hemoglobin-haptoglobin complexes [Staphylococcus aureus 04-02981]
Staphylococcus_aureus	002007	GCF_019134635.1_ASM1913463v1	NZ_CP077757.1	lcl|NZ_CP077757.1_prot_WP_031586354.1_151	Chromosome	none	166310	168997	gi|285817413|gb|ADC37900.1| Cell surface receptor IsdH for hemoglobin-haptoglobin complexes [Staphylococcus aureus 04-02981]
Staphylococcus_aureus	002007	GCF_019334585.1_ASM1933458v1	NZ_CP079715.1	lcl|NZ_CP079715.1_prot_WP_001032773.1_2276	Chromosome	none	2327120	2329807	gi|285817413|gb|ADC37900.1| Cell surface receptor IsdH for hemoglobin-haptoglobin complexes [Staphylococcus aureus 04-02981]
Staphylococcus_aureus	002007	GCF_019550875.1_ASM1955087v1	NZ_CP080551.1	lcl|NZ_CP080551.1_prot_WP_001032768.1_1682	Chromosome	none	1779268	1781946	gi|285817413|gb|ADC37900.1| Cell surface receptor IsdH for hemoglobin-haptoglobin complexes [Staphylococcus aureus 04-02981]
Staphylococcus_aureus	002007	GCF_019550945.1_ASM1955094v1	NZ_CP080560.1	lcl|NZ_CP080560.1_prot_WP_001032804.1_1280	Chromosome	none	1309427	1312102	gi|285817413|gb|ADC37900.1| Cell surface receptor IsdH for hemoglobin-haptoglobin complexes [Staphylococcus aureus 04-02981]
Staphylococcus_aureus	002007	GCF_019551035.1_ASM1955103v1	NZ_CP080550.1	lcl|NZ_CP080550.1_prot_WP_001032804.1_1870	Chromosome	none	1921690	1924365	gi|285817413|gb|ADC37900.1| Cell surface receptor IsdH for hemoglobin-haptoglobin complexes [Staphylococcus aureus 04-02981]
Staphylococcus_aureus	002007	GCF_019551095.1_ASM1955109v1	NZ_CP080562.1	lcl|NZ_CP080562.1_prot_WP_001032804.1_1869	Chromosome	none	1921058	1923733	gi|285817413|gb|ADC37900.1| Cell surface receptor IsdH for hemoglobin-haptoglobin complexes [Staphylococcus aureus 04-02981]
Staphylococcus_aureus	002007	GCF_019551175.1_ASM1955117v1	NZ_CP080556.1	lcl|NZ_CP080556.1_prot_WP_001032773.1_1837	Chromosome	none	1892861	1895548	gi|285817413|gb|ADC37900.1| Cell surface receptor IsdH for hemoglobin-haptoglobin complexes [Staphylococcus aureus 04-02981]
Staphylococcus_aureus	002007	GCF_019551235.1_ASM1955123v1	NZ_CP080553.1	lcl|NZ_CP080553.1_prot_WP_001032773.1_1834	Chromosome	none	1889353	1892040	gi|285817413|gb|ADC37900.1| Cell surface receptor IsdH for hemoglobin-haptoglobin complexes [Staphylococcus aureus 04-02981]
Staphylococcus_aureus	002007	GCF_019551315.1_ASM1955131v1	NZ_CP080552.1	lcl|NZ_CP080552.1_prot_WP_001032804.1_1872	Chromosome	none	1921560	1924235	gi|285817413|gb|ADC37900.1| Cell surface receptor IsdH for hemoglobin-haptoglobin complexes [Staphylococcus aureus 04-02981]
Staphylococcus_aureus	002007	GCF_019551355.1_ASM1955135v1	NZ_CP080564.1	lcl|NZ_CP080564.1_prot_WP_001032768.1_1620	Chromosome	none	1737000	1739678	gi|285817413|gb|ADC37900.1| Cell surface receptor IsdH for hemoglobin-haptoglobin complexes [Staphylococcus aureus 04-02981]
Staphylococcus_aureus	002007	GCF_019551375.1_ASM1955137v1	NZ_CP080548.1	lcl|NZ_CP080548.1_prot_WP_001032804.1_1845	Chromosome	none	1908883	1911558	gi|285817413|gb|ADC37900.1| Cell surface receptor IsdH for hemoglobin-haptoglobin complexes [Staphylococcus aureus 04-02981]
Staphylococcus_aureus	002007	GCF_019551415.1_ASM1955141v1	NZ_CP080566.1	lcl|NZ_CP080566.1_prot_WP_001032804.1_1820	Chromosome	none	1872678	1875353	gi|285817413|gb|ADC37900.1| Cell surface receptor IsdH for hemoglobin-haptoglobin complexes [Staphylococcus aureus 04-02981]
Staphylococcus_aureus	002007	GCF_019603375.1_ASM1960337v1	NZ_CP080770.1	lcl|NZ_CP080770.1_prot_WP_220600362.1_1732	Chromosome	none	1824374	1827061	gi|285817413|gb|ADC37900.1| Cell surface receptor IsdH for hemoglobin-haptoglobin complexes [Staphylococcus aureus 04-02981]
Staphylococcus_aureus	002007	GCF_019669165.1_ASM1966916v1	NZ_AP024311.1	lcl|NZ_AP024311.1_prot_WP_103146192.1_1746	Chromosome	none	1837892	1840579	gi|285817413|gb|ADC37900.1| Cell surface receptor IsdH for hemoglobin-haptoglobin complexes [Staphylococcus aureus 04-02981]
Staphylococcus_aureus	002007	GCF_019669245.1_ASM1966924v1	NZ_AP024313.1	lcl|NZ_AP024313.1_prot_WP_103146192.1_1743	Chromosome	none	1835246	1837933	gi|285817413|gb|ADC37900.1| Cell surface receptor IsdH for hemoglobin-haptoglobin complexes [Staphylococcus aureus 04-02981]
Staphylococcus_aureus	002007	GCF_019669345.1_ASM1966934v1	NZ_AP024315.1	lcl|NZ_AP024315.1_prot_WP_103146192.1_1672	Chromosome	none	1789374	1792061	gi|285817413|gb|ADC37900.1| Cell surface receptor IsdH for hemoglobin-haptoglobin complexes [Staphylococcus aureus 04-02981]
Staphylococcus_aureus	002007	GCF_019669385.1_ASM1966938v1	NZ_AP024318.1	lcl|NZ_AP024318.1_prot_WP_103146192.1_1644	Chromosome	none	1756389	1759076	gi|285817413|gb|ADC37900.1| Cell surface receptor IsdH for hemoglobin-haptoglobin complexes [Staphylococcus aureus 04-02981]
Staphylococcus_aureus	002007	GCF_019738975.1_ASM1973897v1	NZ_CP081354.1	lcl|NZ_CP081354.1_prot_WP_001032773.1_1770	Chromosome	none	1848238	1850925	gi|285817413|gb|ADC37900.1| Cell surface receptor IsdH for hemoglobin-haptoglobin complexes [Staphylococcus aureus 04-02981]
Staphylococcus_aureus	002007	GCF_900017775.1_NZAK3	NZ_LT009690.1	lcl|NZ_LT009690.1_prot_WP_001032804.1_1730	Chromosome	none	1811992	1814667	gi|285817413|gb|ADC37900.1| Cell surface receptor IsdH for hemoglobin-haptoglobin complexes [Staphylococcus aureus 04-02981]
Staphylococcus_aureus	002007	GCF_900092595.1_Sa_Newman_UoM	NZ_LT598688.1	lcl|NZ_LT598688.1_prot_WP_001032773.1_1750	Chromosome	none	1804219	1806906	gi|285817413|gb|ADC37900.1| Cell surface receptor IsdH for hemoglobin-haptoglobin complexes [Staphylococcus aureus 04-02981]
Staphylococcus_aureus	002007	GCF_900096745.1_AUS0325	NZ_LT615218.1	lcl|NZ_LT615218.1_prot_WP_001059186.1_1674	Chromosome	none	1760046	1762733	gi|285817413|gb|ADC37900.1| Cell surface receptor IsdH for hemoglobin-haptoglobin complexes [Staphylococcus aureus 04-02981]
Staphylococcus_aureus	002007	GCF_900129335.1_PP_HGAG_QV30_2SC_T4	NZ_LT671859.1	lcl|NZ_LT671859.1_prot_WP_001032773.1_1661	Chromosome	none	1763617	1766304	gi|285817413|gb|ADC37900.1| Cell surface receptor IsdH for hemoglobin-haptoglobin complexes [Staphylococcus aureus 04-02981]
Staphylococcus_aureus	002007	GCF_900323905.1_24117-WT	NZ_LT996891.1	lcl|NZ_LT996891.1_prot_WP_115657844.1_2244	Chromosome	none	2364112	2366799	gi|285817413|gb|ADC37900.1| Cell surface receptor IsdH for hemoglobin-haptoglobin complexes [Staphylococcus aureus 04-02981]
Staphylococcus_aureus	002007	GCF_900323925.1_1549-WT	NZ_LT992434.1	lcl|NZ_LT992434.1_prot_WP_001032782.1_733	Chromosome	none	771380	774055	gi|285817413|gb|ADC37900.1| Cell surface receptor IsdH for hemoglobin-haptoglobin complexes [Staphylococcus aureus 04-02981]
Staphylococcus_aureus	002007	GCF_900323955.1_1549-REV	NZ_LT992436.1	lcl|NZ_LT992436.1_prot_WP_001032782.1_733	Chromosome	none	771386	774061	gi|285817413|gb|ADC37900.1| Cell surface receptor IsdH for hemoglobin-haptoglobin complexes [Staphylococcus aureus 04-02981]
Staphylococcus_aureus	002007	GCF_900323965.1_1549-SCV	NZ_LT992435.1	lcl|NZ_LT992435.1_prot_WP_001032782.1_734	Chromosome	none	771386	774061	gi|285817413|gb|ADC37900.1| Cell surface receptor IsdH for hemoglobin-haptoglobin complexes [Staphylococcus aureus 04-02981]
Staphylococcus_aureus	002007	GCF_900324045.1_24117-REV	NZ_LT996889.1	lcl|NZ_LT996889.1_prot_WP_115657844.1_2244	Chromosome	none	2364109	2366796	gi|285817413|gb|ADC37900.1| Cell surface receptor IsdH for hemoglobin-haptoglobin complexes [Staphylococcus aureus 04-02981]
Staphylococcus_aureus	002007	GCF_900324065.1_24117-SCV	NZ_LT996890.1	lcl|NZ_LT996890.1_prot_WP_115657844.1_2244	Chromosome	none	2364110	2366797	gi|285817413|gb|ADC37900.1| Cell surface receptor IsdH for hemoglobin-haptoglobin complexes [Staphylococcus aureus 04-02981]
Staphylococcus_aureus	002007	GCF_900324205.1_1_1439	NZ_LT992456.1	lcl|NZ_LT992456.1_prot_WP_001032790.1_2219	Chromosome	none	2325865	2328552	gi|285817413|gb|ADC37900.1| Cell surface receptor IsdH for hemoglobin-haptoglobin complexes [Staphylococcus aureus 04-02981]
Staphylococcus_aureus	002007	GCF_900324215.1_3_LA_115	NZ_LT992464.1	lcl|NZ_LT992464.1_prot_WP_001032790.1_811	Chromosome	none	807574	810261	gi|285817413|gb|ADC37900.1| Cell surface receptor IsdH for hemoglobin-haptoglobin complexes [Staphylococcus aureus 04-02981]
Staphylococcus_aureus	002007	GCF_900324225.1_7_4623	NZ_LT992458.1	lcl|NZ_LT992458.1_prot_WP_001032790.1_1585	Chromosome	none	1632334	1635021	gi|285817413|gb|ADC37900.1| Cell surface receptor IsdH for hemoglobin-haptoglobin complexes [Staphylococcus aureus 04-02981]
Staphylococcus_aureus	002007	GCF_900324235.1_5_3949	NZ_LT992462.1	lcl|NZ_LT992462.1_prot_WP_001032790.1_1577	Chromosome	none	1578243	1580930	gi|285817413|gb|ADC37900.1| Cell surface receptor IsdH for hemoglobin-haptoglobin complexes [Staphylococcus aureus 04-02981]
Staphylococcus_aureus	002007	GCF_900324245.1_8_LA_272	NZ_LT992461.1	lcl|NZ_LT992461.1_prot_WP_001032790.1_2744	Chromosome	none	2828721	2831408	gi|285817413|gb|ADC37900.1| Cell surface receptor IsdH for hemoglobin-haptoglobin complexes [Staphylococcus aureus 04-02981]
Staphylococcus_aureus	002007	GCF_900324255.1_2_LA_86	NZ_LT992463.1	lcl|NZ_LT992463.1_prot_WP_001032790.1_1888	Chromosome	none	2019425	2022112	gi|285817413|gb|ADC37900.1| Cell surface receptor IsdH for hemoglobin-haptoglobin complexes [Staphylococcus aureus 04-02981]
Staphylococcus_aureus	002007	GCF_900324265.1_9_LA_281	NZ_LT992460.1	lcl|NZ_LT992460.1_prot_WP_001032790.1_1921	Chromosome	none	1968237	1970924	gi|285817413|gb|ADC37900.1| Cell surface receptor IsdH for hemoglobin-haptoglobin complexes [Staphylococcus aureus 04-02981]
Staphylococcus_aureus	002007	GCF_900324275.1_6_LA_232	NZ_LT992465.1	lcl|NZ_LT992465.1_prot_WP_001032790.1_2632	Chromosome	none	2743715	2746402	gi|285817413|gb|ADC37900.1| Cell surface receptor IsdH for hemoglobin-haptoglobin complexes [Staphylococcus aureus 04-02981]
Staphylococcus_aureus	002007	GCF_900324285.1_4_LA_208	NZ_LT992466.1	lcl|NZ_LT992466.1_prot_WP_001032790.1_1220	Chromosome	none	1280199	1282886	gi|285817413|gb|ADC37900.1| Cell surface receptor IsdH for hemoglobin-haptoglobin complexes [Staphylococcus aureus 04-02981]
Staphylococcus_aureus	002007	GCF_900324295.1_16_LA_309	NZ_LT992467.1	lcl|NZ_LT992467.1_prot_WP_001032790.1_327	Chromosome	none	357414	360101	gi|285817413|gb|ADC37900.1| Cell surface receptor IsdH for hemoglobin-haptoglobin complexes [Staphylococcus aureus 04-02981]
Staphylococcus_aureus	002007	GCF_900324305.1_13_LA_301	NZ_LT992470.1	lcl|NZ_LT992470.1_prot_WP_001032790.1_2703	Chromosome	none	2826222	2828909	gi|285817413|gb|ADC37900.1| Cell surface receptor IsdH for hemoglobin-haptoglobin complexes [Staphylococcus aureus 04-02981]
Staphylococcus_aureus	002007	GCF_900324315.1_12_LA_293	NZ_LT992468.1	lcl|NZ_LT992468.1_prot_WP_114621448.1_282	Chromosome	none	260276	262843	gi|285817413|gb|ADC37900.1| Cell surface receptor IsdH for hemoglobin-haptoglobin complexes [Staphylococcus aureus 04-02981]
Staphylococcus_aureus	002007	GCF_900324325.1_14_5418	NZ_LT992473.1	lcl|NZ_LT992473.1_prot_WP_001032790.1_75	Chromosome	none	78194	80881	gi|285817413|gb|ADC37900.1| Cell surface receptor IsdH for hemoglobin-haptoglobin complexes [Staphylococcus aureus 04-02981]
Staphylococcus_aureus	002007	GCF_900324335.1_15_LA_305	NZ_LT992469.1	lcl|NZ_LT992469.1_prot_WP_001032790.1_467	Chromosome	none	462995	465682	gi|285817413|gb|ADC37900.1| Cell surface receptor IsdH for hemoglobin-haptoglobin complexes [Staphylococcus aureus 04-02981]
Staphylococcus_aureus	002007	GCF_900324345.1_17_LA_343	NZ_LT992471.1	lcl|NZ_LT992471.1_prot_WP_001032790.1_1842	Chromosome	none	1922642	1925329	gi|285817413|gb|ADC37900.1| Cell surface receptor IsdH for hemoglobin-haptoglobin complexes [Staphylococcus aureus 04-02981]
Staphylococcus_aureus	002007	GCF_900324355.1_10_5235	NZ_LT992472.1	lcl|NZ_LT992472.1_prot_WP_001032790.1_2627	Chromosome	none	2763368	2766055	gi|285817413|gb|ADC37900.1| Cell surface receptor IsdH for hemoglobin-haptoglobin complexes [Staphylococcus aureus 04-02981]
Staphylococcus_aureus	002007	GCF_900324365.1_19_LA_388	NZ_LT992474.1	lcl|NZ_LT992474.1_prot_WP_001032790.1_2295	Chromosome	none	2422450	2425137	gi|285817413|gb|ADC37900.1| Cell surface receptor IsdH for hemoglobin-haptoglobin complexes [Staphylococcus aureus 04-02981]
Staphylococcus_aureus	002007	GCF_900324385.1_20_LA_415	NZ_LT992475.1	lcl|NZ_LT992475.1_prot_WP_001032790.1_604	Chromosome	none	590699	593386	gi|285817413|gb|ADC37900.1| Cell surface receptor IsdH for hemoglobin-haptoglobin complexes [Staphylococcus aureus 04-02981]
Staphylococcus_aureus	002007	GCF_900324405.1_21_LA_436	NZ_LT992476.1	lcl|NZ_LT992476.1_prot_WP_001032790.1_1190	Chromosome	none	1229553	1232240	gi|285817413|gb|ADC37900.1| Cell surface receptor IsdH for hemoglobin-haptoglobin complexes [Staphylococcus aureus 04-02981]
Staphylococcus_aureus	002007	GCF_900324415.1_22_LA_562	NZ_LT992477.1	lcl|NZ_LT992477.1_prot_WP_001032790.1_2594	Chromosome	none	2715417	2718104	gi|285817413|gb|ADC37900.1| Cell surface receptor IsdH for hemoglobin-haptoglobin complexes [Staphylococcus aureus 04-02981]
Staphylococcus_aureus	002007	GCF_900474525.1_40677_F01	NZ_LS483301.1	lcl|NZ_LS483301.1_prot_WP_001032773.1_1806	Chromosome	none	1873383	1876070	gi|285817413|gb|ADC37900.1| Cell surface receptor IsdH for hemoglobin-haptoglobin complexes [Staphylococcus aureus 04-02981]
Staphylococcus_aureus	002007	GCF_900474555.1_40657_E01	NZ_LS483308.1	lcl|NZ_LS483308.1_prot_WP_111743855.1_1644	Chromosome	none	1755111	1757798	gi|285817413|gb|ADC37900.1| Cell surface receptor IsdH for hemoglobin-haptoglobin complexes [Staphylococcus aureus 04-02981]
Staphylococcus_aureus	002007	GCF_900474565.1_41315_B01	NZ_LS483302.1	lcl|NZ_LS483302.1_prot_WP_111680388.1_1639	Chromosome	none	1759825	1762500	gi|285817413|gb|ADC37900.1| Cell surface receptor IsdH for hemoglobin-haptoglobin complexes [Staphylococcus aureus 04-02981]
Staphylococcus_aureus	002007	GCF_900474575.1_40415_F02	NZ_LS483309.1	lcl|NZ_LS483309.1_prot_WP_001032773.1_1748	Chromosome	none	1846108	1848795	gi|285817413|gb|ADC37900.1| Cell surface receptor IsdH for hemoglobin-haptoglobin complexes [Staphylococcus aureus 04-02981]
Staphylococcus_aureus	002007	GCF_900474665.1_41236_D02	NZ_LS483310.1	lcl|NZ_LS483310.1_prot_WP_001032762.1_1602	Chromosome	none	1695328	1698015	gi|285817413|gb|ADC37900.1| Cell surface receptor IsdH for hemoglobin-haptoglobin complexes [Staphylococcus aureus 04-02981]
Staphylococcus_aureus	002007	GCF_900474675.1_40961_F01	NZ_LS483314.1	lcl|NZ_LS483314.1_prot_WP_001032762.1_1709	Chromosome	none	1796564	1799251	gi|285817413|gb|ADC37900.1| Cell surface receptor IsdH for hemoglobin-haptoglobin complexes [Staphylococcus aureus 04-02981]
Staphylococcus_aureus	002007	GCF_900474715.1_41004_D01	NZ_LS483311.1	lcl|NZ_LS483311.1_prot_WP_001032773.1_1791	Chromosome	none	1847185	1849872	gi|285817413|gb|ADC37900.1| Cell surface receptor IsdH for hemoglobin-haptoglobin complexes [Staphylococcus aureus 04-02981]
Staphylococcus_aureus	002007	GCF_900474725.1_40677_A01	NZ_LS483319.1	lcl|NZ_LS483319.1_prot_WP_001032773.1_1259	Chromosome	none	1313736	1316423	gi|285817413|gb|ADC37900.1| Cell surface receptor IsdH for hemoglobin-haptoglobin complexes [Staphylococcus aureus 04-02981]
Staphylococcus_aureus	002007	GCF_900474735.1_40871_F01	NZ_LS483316.1	lcl|NZ_LS483316.1_prot_WP_001032773.1_1672	Chromosome	none	1783310	1785997	gi|285817413|gb|ADC37900.1| Cell surface receptor IsdH for hemoglobin-haptoglobin complexes [Staphylococcus aureus 04-02981]
Staphylococcus_aureus	002007	GCF_900474755.1_41236_E02	NZ_LS483324.1	lcl|NZ_LS483324.1_prot_WP_001032762.1_1715	Chromosome	none	1811062	1813749	gi|285817413|gb|ADC37900.1| Cell surface receptor IsdH for hemoglobin-haptoglobin complexes [Staphylococcus aureus 04-02981]
Staphylococcus_aureus	002007	GCF_900475055.1_42197_E02	NZ_LS483350.1	lcl|NZ_LS483350.1_prot_WP_001032773.1_1673	Chromosome	none	1773244	1775931	gi|285817413|gb|ADC37900.1| Cell surface receptor IsdH for hemoglobin-haptoglobin complexes [Staphylococcus aureus 04-02981]
Staphylococcus_aureus	002007	GCF_900475245.1_43024_E01	NZ_LS483365.1	lcl|NZ_LS483365.1_prot_WP_001032766.1_1674	Chromosome	none	1756042	1758729	gi|285817413|gb|ADC37900.1| Cell surface receptor IsdH for hemoglobin-haptoglobin complexes [Staphylococcus aureus 04-02981]
Staphylococcus_aureus	002007	GCF_900607245.1_JKD6009	NZ_LR027876.1	lcl|NZ_LR027876.1_prot_WP_001032773.1_1737	Chromosome	none	1823438	1826125	gi|285817413|gb|ADC37900.1| Cell surface receptor IsdH for hemoglobin-haptoglobin complexes [Staphylococcus aureus 04-02981]
Staphylococcus_aureus	002007	GCF_900607255.1_BPH2019	NZ_LR027870.1	lcl|NZ_LR027870.1_prot_WP_001032773.1_1742	Chromosome	none	1831332	1834019	gi|285817413|gb|ADC37900.1| Cell surface receptor IsdH for hemoglobin-haptoglobin complexes [Staphylococcus aureus 04-02981]
Staphylococcus_aureus	002007	GCF_900607265.1_BPH2003	NZ_LR027878.1	lcl|NZ_LR027878.1_prot_WP_001032774.1_1805	Chromosome	none	1874407	1877094	gi|285817413|gb|ADC37900.1| Cell surface receptor IsdH for hemoglobin-haptoglobin complexes [Staphylococcus aureus 04-02981]
Staphylococcus_aureus	002007	GCF_900607275.1_BPH2070	NZ_LR027873.1	lcl|NZ_LR027873.1_prot_WP_001032773.1_1773	Chromosome	none	1859509	1862196	gi|285817413|gb|ADC37900.1| Cell surface receptor IsdH for hemoglobin-haptoglobin complexes [Staphylococcus aureus 04-02981]
Staphylococcus_aureus	002007	GCF_900607295.1_BPH2869	NZ_LR027869.1	lcl|NZ_LR027869.1_prot_WP_001032773.1_1741	Chromosome	none	1828429	1831116	gi|285817413|gb|ADC37900.1| Cell surface receptor IsdH for hemoglobin-haptoglobin complexes [Staphylococcus aureus 04-02981]
Staphylococcus_aureus	002007	GCF_900607305.1_BPH2056	NZ_LR027874.1	lcl|NZ_LR027874.1_prot_WP_001032773.1_1741	Chromosome	none	1827496	1830183	gi|285817413|gb|ADC37900.1| Cell surface receptor IsdH for hemoglobin-haptoglobin complexes [Staphylococcus aureus 04-02981]
Staphylococcus_aureus	002007	GCF_900620225.1_BPH2819	NZ_LR130511.1	lcl|NZ_LR130511.1_prot_WP_001032804.1_1606	Chromosome	none	1720991	1723666	gi|285817413|gb|ADC37900.1| Cell surface receptor IsdH for hemoglobin-haptoglobin complexes [Staphylococcus aureus 04-02981]
Staphylococcus_aureus	002007	GCF_900620235.1_BPH2900	NZ_LR130513.1	lcl|NZ_LR130513.1_prot_WP_001032764.1_1691	Chromosome	none	1797700	1800387	gi|285817413|gb|ADC37900.1| Cell surface receptor IsdH for hemoglobin-haptoglobin complexes [Staphylococcus aureus 04-02981]
Staphylococcus_aureus	002007	GCF_900620245.1_BPH2947	NZ_LR130515.1	lcl|NZ_LR130515.1_prot_WP_001032774.1_1799	Chromosome	none	1872827	1875514	gi|285817413|gb|ADC37900.1| Cell surface receptor IsdH for hemoglobin-haptoglobin complexes [Staphylococcus aureus 04-02981]
Staphylococcus_aureus	002007	GCF_900620255.1_BPH2986	NZ_LR130518.1	lcl|NZ_LR130518.1_prot_WP_001032773.1_1811	Chromosome	none	1862203	1864890	gi|285817413|gb|ADC37900.1| Cell surface receptor IsdH for hemoglobin-haptoglobin complexes [Staphylococcus aureus 04-02981]
Staphylococcus_aureus	002007	GCF_900635095.1_33763_A01	NZ_LR133917.1	lcl|NZ_LR133917.1_prot_WP_001032787.1_1630	Chromosome	none	1737271	1739958	gi|285817413|gb|ADC37900.1| Cell surface receptor IsdH for hemoglobin-haptoglobin complexes [Staphylococcus aureus 04-02981]
Staphylococcus_aureus	002007	GCF_900635245.1_40415_C02	NZ_LR134086.1	lcl|NZ_LR134086.1_prot_WP_001032764.1_1717	Chromosome	none	1817649	1820336	gi|285817413|gb|ADC37900.1| Cell surface receptor IsdH for hemoglobin-haptoglobin complexes [Staphylococcus aureus 04-02981]
Staphylococcus_aureus	002007	GCF_900635265.1_40574_H02	NZ_LR134085.1	lcl|NZ_LR134085.1_prot_WP_001032773.1_1735	Chromosome	none	1818163	1820850	gi|285817413|gb|ADC37900.1| Cell surface receptor IsdH for hemoglobin-haptoglobin complexes [Staphylococcus aureus 04-02981]
Staphylococcus_aureus	002007	GCF_900635285.1_40677_B02	NZ_LR134087.1	lcl|NZ_LR134087.1_prot_WP_001032762.1_1716	Chromosome	none	1811054	1813741	gi|285817413|gb|ADC37900.1| Cell surface receptor IsdH for hemoglobin-haptoglobin complexes [Staphylococcus aureus 04-02981]
Staphylococcus_aureus	002007	GCF_900635305.1_40961_G01	NZ_LR134091.1	lcl|NZ_LR134091.1_prot_WP_001032762.1_1634	Chromosome	none	1741603	1744290	gi|285817413|gb|ADC37900.1| Cell surface receptor IsdH for hemoglobin-haptoglobin complexes [Staphylococcus aureus 04-02981]
Staphylococcus_aureus	002007	GCF_900635315.1_41255_H01	NZ_LR134090.1	lcl|NZ_LR134090.1_prot_WP_001032784.1_1101	Chromosome	none	1164689	1167361	gi|285817413|gb|ADC37900.1| Cell surface receptor IsdH for hemoglobin-haptoglobin complexes [Staphylococcus aureus 04-02981]
Staphylococcus_aureus	002007	GCF_900635505.1_3012STDY6191362	NZ_LR134139.1	lcl|NZ_LR134139.1_prot_WP_001032762.1_1652	Chromosome	none	1750402	1753089	gi|285817413|gb|ADC37900.1| Cell surface receptor IsdH for hemoglobin-haptoglobin complexes [Staphylococcus aureus 04-02981]
Staphylococcus_aureus	002007	GCF_900635905.1_35910_F01	NZ_LR134193.1	lcl|NZ_LR134193.1_prot_WP_001032763.1_1702	Chromosome	none	1805221	1807908	gi|285817413|gb|ADC37900.1| Cell surface receptor IsdH for hemoglobin-haptoglobin complexes [Staphylococcus aureus 04-02981]
Staphylococcus_aureus	002007	GCF_900636335.1_40798_F01	NZ_LR134271.1	lcl|NZ_LR134271.1_prot_WP_001032784.1_1729	Chromosome	none	1816181	1818853	gi|285817413|gb|ADC37900.1| Cell surface receptor IsdH for hemoglobin-haptoglobin complexes [Staphylococcus aureus 04-02981]
Staphylococcus_aureus	002007	GCF_900636695.1_43874_B01	NZ_LR134305.1	lcl|NZ_LR134305.1_prot_WP_001032784.1_1405	Chromosome	none	1460169	1462841	gi|285817413|gb|ADC37900.1| Cell surface receptor IsdH for hemoglobin-haptoglobin complexes [Staphylococcus aureus 04-02981]
Staphylococcus_aureus	002007	GCF_903932595.1_P3.1	NZ_LR822060.1	lcl|NZ_LR822060.1_prot_WP_031879500.1_250	Chromosome	none	252598	255273	gi|285817413|gb|ADC37900.1| Cell surface receptor IsdH for hemoglobin-haptoglobin complexes [Staphylococcus aureus 04-02981]
Staphylococcus_aureus	002007	GCF_903932605.1_HU-14	NZ_LR822061.1	lcl|NZ_LR822061.1_prot_WP_031879500.1_250	Chromosome	none	252598	255273	gi|285817413|gb|ADC37900.1| Cell surface receptor IsdH for hemoglobin-haptoglobin complexes [Staphylococcus aureus 04-02981]
Staphylococcus_aureus	002009	GCF_000009005.1_ASM900v1	NC_007622.1	lcl|NC_007622.1_prot_WP_000549269.1_235	Chromosome	none	278262	282701	VFG002409(gb|NP_645079) (essC) type VII secretion system protein EssC, FtsK/SpoIIIE family ATPase [Type VII secretion system (VF0403)] [Staphylococcus aureus subsp. aureus MW2]
Staphylococcus_aureus	002009	GCF_000009585.1_ASM958v1	NC_017333.1	lcl|NC_017333.1_prot_WP_000549290.1_295	Chromosome	none	336355	340800	VFG002409(gb|NP_645079) (essC) type VII secretion system protein EssC, FtsK/SpoIIIE family ATPase [Type VII secretion system (VF0403)] [Staphylococcus aureus subsp. aureus MW2]
Staphylococcus_aureus	002009	GCF_000009645.1_ASM964v1	NC_002745.2	lcl|NC_002745.2_prot_WP_000549287.1_284	Chromosome	none	332519	336958	VFG002409(gb|NP_645079) (essC) type VII secretion system protein EssC, FtsK/SpoIIIE family ATPase [Type VII secretion system (VF0403)] [Staphylococcus aureus subsp. aureus MW2]
Staphylococcus_aureus	002009	GCF_000009665.1_ASM966v1	NC_002758.2	lcl|NC_002758.2_prot_WP_000549287.1_284	Chromosome	none	332476	336915	VFG002409(gb|NP_645079) (essC) type VII secretion system protein EssC, FtsK/SpoIIIE family ATPase [Type VII secretion system (VF0403)] [Staphylococcus aureus subsp. aureus MW2]
Staphylococcus_aureus	002009	GCF_000010445.1_ASM1044v1	NC_009782.1	lcl|NC_009782.1_prot_WP_000549287.1_284	Chromosome	none	332479	336918	VFG002409(gb|NP_645079) (essC) type VII secretion system protein EssC, FtsK/SpoIIIE family ATPase [Type VII secretion system (VF0403)] [Staphylococcus aureus subsp. aureus MW2]
Staphylococcus_aureus	002009	GCF_000010465.1_ASM1046v1	NC_009641.1	lcl|NC_009641.1_prot_WP_000549278.1_240	Chromosome	none	281356	285795	VFG002409(gb|NP_645079) (essC) type VII secretion system protein EssC, FtsK/SpoIIIE family ATPase [Type VII secretion system (VF0403)] [Staphylococcus aureus subsp. aureus MW2]
Staphylococcus_aureus	002009	GCF_000011265.1_ASM1126v1	NC_003923.1	lcl|NC_003923.1_prot_WP_000549274.1_270	Chromosome	none	311165	315604	VFG002409(gb|NP_645079) (essC) type VII secretion system protein EssC, FtsK/SpoIIIE family ATPase [Type VII secretion system (VF0403)] [Staphylococcus aureus subsp. aureus MW2]
Staphylococcus_aureus	002009	GCF_000011505.1_ASM1150v1	NC_002952.2	lcl|NC_002952.2_prot_WP_000549309.1_278	Chromosome	none	330198	334646	VFG002409(gb|NP_645079) (essC) type VII secretion system protein EssC, FtsK/SpoIIIE family ATPase [Type VII secretion system (VF0403)] [Staphylococcus aureus subsp. aureus MW2]
Staphylococcus_aureus	002009	GCF_000011525.1_ASM1152v1	NC_002953.3	lcl|NC_002953.3_prot_WP_000549274.1_265	Chromosome	none	309810	314249	VFG002409(gb|NP_645079) (essC) type VII secretion system protein EssC, FtsK/SpoIIIE family ATPase [Type VII secretion system (VF0403)] [Staphylococcus aureus subsp. aureus MW2]
Staphylococcus_aureus	002009	GCF_000012045.1_ASM1204v1	NC_002951.2	lcl|NC_002951.2_prot_WP_000549278.1_270	Chromosome	none	315291	319730	VFG002409(gb|NP_645079) (essC) type VII secretion system protein EssC, FtsK/SpoIIIE family ATPase [Type VII secretion system (VF0403)] [Staphylococcus aureus subsp. aureus MW2]
Staphylococcus_aureus	002009	GCF_000013425.1_ASM1342v1	NC_007795.1	lcl|NC_007795.1_prot_YP_498856.1_240	Chromosome	none	281378	285817	VFG002409(gb|NP_645079) (essC) type VII secretion system protein EssC, FtsK/SpoIIIE family ATPase [Type VII secretion system (VF0403)] [Staphylococcus aureus subsp. aureus MW2]
Staphylococcus_aureus	002009	GCF_000013465.1_ASM1346v1	NC_007793.1	lcl|NC_007793.1_prot_WP_000549278.1_295	Chromosome	none	335968	340407	VFG002409(gb|NP_645079) (essC) type VII secretion system protein EssC, FtsK/SpoIIIE family ATPase [Type VII secretion system (VF0403)] [Staphylococcus aureus subsp. aureus MW2]
Staphylococcus_aureus	002009	GCF_000016805.1_ASM1680v1	NC_009487.1	lcl|NC_009487.1_prot_WP_000549287.1_278	Chromosome	none	326192	330631	VFG002409(gb|NP_645079) (essC) type VII secretion system protein EssC, FtsK/SpoIIIE family ATPase [Type VII secretion system (VF0403)] [Staphylococcus aureus subsp. aureus MW2]
Staphylococcus_aureus	002009	GCF_000017085.1_ASM1708v1	NC_010079.1	lcl|NC_010079.1_prot_WP_000549278.1_296	Chromosome	none	335863	340302	VFG002409(gb|NP_645079) (essC) type VII secretion system protein EssC, FtsK/SpoIIIE family ATPase [Type VII secretion system (VF0403)] [Staphylococcus aureus subsp. aureus MW2]
Staphylococcus_aureus	002009	GCF_000017125.1_ASM1712v1	NC_009632.1	lcl|NC_009632.1_prot_WP_000549287.1_279	Chromosome	none	326262	330701	VFG002409(gb|NP_645079) (essC) type VII secretion system protein EssC, FtsK/SpoIIIE family ATPase [Type VII secretion system (VF0403)] [Staphylococcus aureus subsp. aureus MW2]
Staphylococcus_aureus	002009	GCF_000024585.1_ASM2458v1	NC_013450.1	lcl|NC_013450.1_prot_WP_000549287.1_254	Chromosome	none	295159	299598	VFG002409(gb|NP_645079) (essC) type VII secretion system protein EssC, FtsK/SpoIIIE family ATPase [Type VII secretion system (VF0403)] [Staphylococcus aureus subsp. aureus MW2]
Staphylococcus_aureus	002009	GCF_000025145.1_ASM2514v1	NC_017340.1	lcl|NC_017340.1_prot_WP_000549287.1_283	Chromosome	none	331644	336083	VFG002409(gb|NP_645079) (essC) type VII secretion system protein EssC, FtsK/SpoIIIE family ATPase [Type VII secretion system (VF0403)] [Staphylococcus aureus subsp. aureus MW2]
Staphylococcus_aureus	002009	GCF_000027045.1_ASM2704v1	NC_017331.1	lcl|NC_017331.1_prot_WP_000549306.1_299	Chromosome	none	339686	344134	VFG002409(gb|NP_645079) (essC) type VII secretion system protein EssC, FtsK/SpoIIIE family ATPase [Type VII secretion system (VF0403)] [Staphylococcus aureus subsp. aureus MW2]
Staphylococcus_aureus	002009	GCF_000144955.1_ASM14495v1	NC_017338.1	lcl|NC_017338.1_prot_WP_000549313.1_272	Chromosome	none	317499	321938	VFG002409(gb|NP_645079) (essC) type VII secretion system protein EssC, FtsK/SpoIIIE family ATPase [Type VII secretion system (VF0403)] [Staphylococcus aureus subsp. aureus MW2]
Staphylococcus_aureus	002009	GCF_000145595.1_ASM14559v1	NC_017341.1	lcl|NC_017341.1_prot_WP_000549305.1_263	Chromosome	none	308044	312492	VFG002409(gb|NP_645079) (essC) type VII secretion system protein EssC, FtsK/SpoIIIE family ATPase [Type VII secretion system (VF0403)] [Staphylococcus aureus subsp. aureus MW2]
Staphylococcus_aureus	002009	GCF_000159535.2_ASM15953v2	NC_017342.1	lcl|NC_017342.1_prot_WP_000549311.1_239	Chromosome	none	216117	220565	VFG002409(gb|NP_645079) (essC) type VII secretion system protein EssC, FtsK/SpoIIIE family ATPase [Type VII secretion system (VF0403)] [Staphylococcus aureus subsp. aureus MW2]
Staphylococcus_aureus	002009	GCF_000160335.2_ASM16033v2	NC_022113.1	lcl|NC_022113.1_prot_WP_000549303.1_261	Chromosome	none	283849	288297	VFG002409(gb|NP_645079) (essC) type VII secretion system protein EssC, FtsK/SpoIIIE family ATPase [Type VII secretion system (VF0403)] [Staphylococcus aureus subsp. aureus MW2]
Staphylococcus_aureus	002009	GCF_000189455.2_ASM18945v3	NZ_CP025395.1	lcl|NZ_CP025395.1_prot_WP_000549263.1_234	Chromosome	none	292258	296697	VFG002409(gb|NP_645079) (essC) type VII secretion system protein EssC, FtsK/SpoIIIE family ATPase [Type VII secretion system (VF0403)] [Staphylococcus aureus subsp. aureus MW2]
Staphylococcus_aureus	002009	GCF_000204665.1_ASM20466v1	NC_017347.1	lcl|NC_017347.1_prot_WP_000549304.1_260	Chromosome	none	304985	309433	VFG002409(gb|NP_645079) (essC) type VII secretion system protein EssC, FtsK/SpoIIIE family ATPase [Type VII secretion system (VF0403)] [Staphylococcus aureus subsp. aureus MW2]
Staphylococcus_aureus	002009	GCF_000210315.1_ASM21031v1	NC_017337.1	lcl|NC_017337.1_prot_WP_000549283.1_229	Chromosome	none	280476	284915	VFG002409(gb|NP_645079) (essC) type VII secretion system protein EssC, FtsK/SpoIIIE family ATPase [Type VII secretion system (VF0403)] [Staphylococcus aureus subsp. aureus MW2]
Staphylococcus_aureus	002009	GCF_000237125.2_ASM23712v3	NC_016928.2	lcl|NC_016928.2_prot_WP_000549292.1_265	Chromosome	none	315076	319524	VFG002409(gb|NP_645079) (essC) type VII secretion system protein EssC, FtsK/SpoIIIE family ATPase [Type VII secretion system (VF0403)] [Staphylococcus aureus subsp. aureus MW2]
Staphylococcus_aureus	002009	GCF_000237265.1_ASM23726v1	NC_017349.1	lcl|NC_017349.1_prot_WP_000549271.1_256	Chromosome	none	308504	312952	VFG002409(gb|NP_645079) (essC) type VII secretion system protein EssC, FtsK/SpoIIIE family ATPase [Type VII secretion system (VF0403)] [Staphylococcus aureus subsp. aureus MW2]
Staphylococcus_aureus	002009	GCF_000239235.1_ASM23923v1	NC_017351.1	lcl|NC_017351.1_prot_WP_000549285.1_277	Chromosome	none	322933	327372	VFG002409(gb|NP_645079) (essC) type VII secretion system protein EssC, FtsK/SpoIIIE family ATPase [Type VII secretion system (VF0403)] [Staphylococcus aureus subsp. aureus MW2]
Staphylococcus_aureus	002009	GCF_000253135.1_ASM25313v1	NC_017343.1	lcl|NC_017343.1_prot_WP_000549287.1_254	Chromosome	none	298322	302761	VFG002409(gb|NP_645079) (essC) type VII secretion system protein EssC, FtsK/SpoIIIE family ATPase [Type VII secretion system (VF0403)] [Staphylococcus aureus subsp. aureus MW2]
Staphylococcus_aureus	002009	GCF_000284535.1_ASM28453v1	NC_017763.1	lcl|NC_017763.1_prot_WP_000549297.1_256	Chromosome	none	306586	311016	VFG002409(gb|NP_645079) (essC) type VII secretion system protein EssC, FtsK/SpoIIIE family ATPase [Type VII secretion system (VF0403)] [Staphylococcus aureus subsp. aureus MW2]
Staphylococcus_aureus	002009	GCF_000296595.1_ASM29659v1	NC_018608.1	lcl|NC_018608.1_prot_WP_000549290.1_269	Chromosome	none	313972	318417	VFG002409(gb|NP_645079) (essC) type VII secretion system protein EssC, FtsK/SpoIIIE family ATPase [Type VII secretion system (VF0403)] [Staphylococcus aureus subsp. aureus MW2]
Staphylococcus_aureus	002009	GCF_000382965.1_ASM38296v1	NC_020533.1	lcl|NC_020533.1_prot_WP_000549287.1_260	Chromosome	none	308369	312808	VFG002409(gb|NP_645079) (essC) type VII secretion system protein EssC, FtsK/SpoIIIE family ATPase [Type VII secretion system (VF0403)] [Staphylococcus aureus subsp. aureus MW2]
Staphylococcus_aureus	002009	GCF_000382985.1_ASM38298v1	NC_020566.1	lcl|NC_020566.1_prot_WP_000549287.1_261	Chromosome	none	308276	312715	VFG002409(gb|NP_645079) (essC) type VII secretion system protein EssC, FtsK/SpoIIIE family ATPase [Type VII secretion system (VF0403)] [Staphylococcus aureus subsp. aureus MW2]
Staphylococcus_aureus	002009	GCF_000383005.1_ASM38300v1	NC_020568.1	lcl|NC_020568.1_prot_WP_000549287.1_260	Chromosome	none	308247	312686	VFG002409(gb|NP_645079) (essC) type VII secretion system protein EssC, FtsK/SpoIIIE family ATPase [Type VII secretion system (VF0403)] [Staphylococcus aureus subsp. aureus MW2]
Staphylococcus_aureus	002009	GCF_000412775.1_ASM41277v1	NC_021554.1	lcl|NC_021554.1_prot_WP_000549268.1_291	Chromosome	none	339741	344180	VFG002409(gb|NP_645079) (essC) type VII secretion system protein EssC, FtsK/SpoIIIE family ATPase [Type VII secretion system (VF0403)] [Staphylococcus aureus subsp. aureus MW2]
Staphylococcus_aureus	002009	GCF_000418345.1_ASM41834v1	NC_021670.1	lcl|NC_021670.1_prot_WP_000549304.1_293	Chromosome	none	333084	337532	VFG002409(gb|NP_645079) (essC) type VII secretion system protein EssC, FtsK/SpoIIIE family ATPase [Type VII secretion system (VF0403)] [Staphylococcus aureus subsp. aureus MW2]
Staphylococcus_aureus	002009	GCF_000452385.2_ASM45238v2	NZ_CP012409.1	lcl|NZ_CP012409.1_prot_WP_024428397.1_1242	Chromosome	none	1290349	1294797	VFG002409(gb|NP_645079) (essC) type VII secretion system protein EssC, FtsK/SpoIIIE family ATPase [Type VII secretion system (VF0403)] [Staphylococcus aureus subsp. aureus MW2]
Staphylococcus_aureus	002009	GCF_000462955.1_ASM46295v1	NC_022222.1	lcl|NC_022222.1_prot_WP_020976912.1_229	Chromosome	none	277728	282167	VFG002409(gb|NP_645079) (essC) type VII secretion system protein EssC, FtsK/SpoIIIE family ATPase [Type VII secretion system (VF0403)] [Staphylococcus aureus subsp. aureus MW2]
Staphylococcus_aureus	002009	GCF_000463055.1_ASM46305v1	NC_022226.1	lcl|NC_022226.1_prot_WP_000549264.1_256	Chromosome	none	298812	303251	VFG002409(gb|NP_645079) (essC) type VII secretion system protein EssC, FtsK/SpoIIIE family ATPase [Type VII secretion system (VF0403)] [Staphylococcus aureus subsp. aureus MW2]
Staphylococcus_aureus	002009	GCF_000470845.1_ASM47084v1	NC_022442.1	lcl|NC_022442.1_prot_WP_000549292.1_265	Chromosome	none	314953	319401	VFG002409(gb|NP_645079) (essC) type VII secretion system protein EssC, FtsK/SpoIIIE family ATPase [Type VII secretion system (VF0403)] [Staphylococcus aureus subsp. aureus MW2]
Staphylococcus_aureus	002009	GCF_000470865.1_ASM47086v1	NC_022443.1	lcl|NC_022443.1_prot_WP_000549292.1_247	Chromosome	none	296433	300881	VFG002409(gb|NP_645079) (essC) type VII secretion system protein EssC, FtsK/SpoIIIE family ATPase [Type VII secretion system (VF0403)] [Staphylococcus aureus subsp. aureus MW2]
Staphylococcus_aureus	002009	GCF_000485885.1_ASM48588v1	NC_022604.1	lcl|NC_022604.1_prot_WP_000549306.1_297	Chromosome	none	338128	342576	VFG002409(gb|NP_645079) (essC) type VII secretion system protein EssC, FtsK/SpoIIIE family ATPase [Type VII secretion system (VF0403)] [Staphylococcus aureus subsp. aureus MW2]
Staphylococcus_aureus	002009	GCF_000568455.1_ASM56845v1	NZ_CP007176.1	lcl|NZ_CP007176.1_prot_WP_000549278.1_294	Chromosome	none	336682	341121	VFG002409(gb|NP_645079) (essC) type VII secretion system protein EssC, FtsK/SpoIIIE family ATPase [Type VII secretion system (VF0403)] [Staphylococcus aureus subsp. aureus MW2]
Staphylococcus_aureus	002009	GCF_000597965.1_ASM59796v1	NZ_CP007454.1	lcl|NZ_CP007454.1_prot_WP_000549287.1_829	Chromosome	none	832573	837012	VFG002409(gb|NP_645079) (essC) type VII secretion system protein EssC, FtsK/SpoIIIE family ATPase [Type VII secretion system (VF0403)] [Staphylococcus aureus subsp. aureus MW2]
Staphylococcus_aureus	002009	GCF_000626615.2_ASM62661v3	NZ_CP007539.2	lcl|NZ_CP007539.2_prot_WP_000549278.1_2033	Chromosome	none	2064789	2069228	VFG002409(gb|NP_645079) (essC) type VII secretion system protein EssC, FtsK/SpoIIIE family ATPase [Type VII secretion system (VF0403)] [Staphylococcus aureus subsp. aureus MW2]
Staphylococcus_aureus	002009	GCF_000695215.1_ASM69521v1	NZ_CP007659.1	lcl|NZ_CP007659.1_prot_WP_000549297.1_256	Chromosome	none	306562	310992	VFG002409(gb|NP_645079) (essC) type VII secretion system protein EssC, FtsK/SpoIIIE family ATPase [Type VII secretion system (VF0403)] [Staphylococcus aureus subsp. aureus MW2]
Staphylococcus_aureus	002009	GCF_000695875.1_ASM69587v1	NZ_CP007690.1	lcl|NZ_CP007690.1_prot_WP_000549278.1_294	Chromosome	none	335862	340301	VFG002409(gb|NP_645079) (essC) type VII secretion system protein EssC, FtsK/SpoIIIE family ATPase [Type VII secretion system (VF0403)] [Staphylococcus aureus subsp. aureus MW2]
Staphylococcus_aureus	002009	GCF_000737615.1_ASM73761v1	NZ_CP006630.1	lcl|NZ_CP006630.1_prot_WP_000549292.1_257	Chromosome	none	305752	310200	VFG002409(gb|NP_645079) (essC) type VII secretion system protein EssC, FtsK/SpoIIIE family ATPase [Type VII secretion system (VF0403)] [Staphylococcus aureus subsp. aureus MW2]
Staphylococcus_aureus	002009	GCF_000746505.1_ASM74650v1	NZ_CP007499.1	lcl|NZ_CP007499.1_prot_WP_000549278.1_270	Chromosome	none	315634	320073	VFG002409(gb|NP_645079) (essC) type VII secretion system protein EssC, FtsK/SpoIIIE family ATPase [Type VII secretion system (VF0403)] [Staphylococcus aureus subsp. aureus MW2]
Staphylococcus_aureus	002009	GCF_000756205.1_ASM75620v1	NZ_CP009361.1	lcl|NZ_CP009361.1_prot_WP_000549309.1_229	Chromosome	none	277495	281943	VFG002409(gb|NP_645079) (essC) type VII secretion system protein EssC, FtsK/SpoIIIE family ATPase [Type VII secretion system (VF0403)] [Staphylococcus aureus subsp. aureus MW2]
Staphylococcus_aureus	002009	GCF_000769575.1_ASM76957v1	NZ_CP009681.1	lcl|NZ_CP009681.1_prot_WP_000549304.1_299	Chromosome	none	337573	342021	VFG002409(gb|NP_645079) (essC) type VII secretion system protein EssC, FtsK/SpoIIIE family ATPase [Type VII secretion system (VF0403)] [Staphylococcus aureus subsp. aureus MW2]
Staphylococcus_aureus	002009	GCF_000772025.1_ASM77202v1	NZ_CP009554.1	lcl|NZ_CP009554.1_prot_WP_042363594.1_229	Chromosome	none	277225	281673	VFG002409(gb|NP_645079) (essC) type VII secretion system protein EssC, FtsK/SpoIIIE family ATPase [Type VII secretion system (VF0403)] [Staphylococcus aureus subsp. aureus MW2]
Staphylococcus_aureus	002009	GCF_000815045.1_ASM81504v1	NZ_CP010295.1	lcl|NZ_CP010295.1_prot_WP_000549278.1_294	Chromosome	none	335970	340409	VFG002409(gb|NP_645079) (essC) type VII secretion system protein EssC, FtsK/SpoIIIE family ATPase [Type VII secretion system (VF0403)] [Staphylococcus aureus subsp. aureus MW2]
Staphylococcus_aureus	002009	GCF_000815085.1_ASM81508v1	NZ_CP010296.1	lcl|NZ_CP010296.1_prot_WP_000549278.1_295	Chromosome	none	335970	340409	VFG002409(gb|NP_645079) (essC) type VII secretion system protein EssC, FtsK/SpoIIIE family ATPase [Type VII secretion system (VF0403)] [Staphylococcus aureus subsp. aureus MW2]
Staphylococcus_aureus	002009	GCF_000815125.1_ASM81512v1	NZ_CP010297.1	lcl|NZ_CP010297.1_prot_WP_000549278.1_294	Chromosome	none	335970	340409	VFG002409(gb|NP_645079) (essC) type VII secretion system protein EssC, FtsK/SpoIIIE family ATPase [Type VII secretion system (VF0403)] [Staphylococcus aureus subsp. aureus MW2]
Staphylococcus_aureus	002009	GCF_000815165.1_ASM81516v1	NZ_CP010298.1	lcl|NZ_CP010298.1_prot_WP_000549278.1_295	Chromosome	none	335969	340408	VFG002409(gb|NP_645079) (essC) type VII secretion system protein EssC, FtsK/SpoIIIE family ATPase [Type VII secretion system (VF0403)] [Staphylococcus aureus subsp. aureus MW2]
Staphylococcus_aureus	002009	GCF_000815205.1_ASM81520v1	NZ_CP010299.1	lcl|NZ_CP010299.1_prot_WP_000549278.1_295	Chromosome	none	335970	340409	VFG002409(gb|NP_645079) (essC) type VII secretion system protein EssC, FtsK/SpoIIIE family ATPase [Type VII secretion system (VF0403)] [Staphylococcus aureus subsp. aureus MW2]
Staphylococcus_aureus	002009	GCF_000815245.1_ASM81524v1	NZ_CP010300.1	lcl|NZ_CP010300.1_prot_WP_000549278.1_294	Chromosome	none	335970	340409	VFG002409(gb|NP_645079) (essC) type VII secretion system protein EssC, FtsK/SpoIIIE family ATPase [Type VII secretion system (VF0403)] [Staphylococcus aureus subsp. aureus MW2]
Staphylococcus_aureus	002009	GCF_000828035.1_ASM82803v1	NZ_CP010526.1	lcl|NZ_CP010526.1_prot_WP_000549289.1_266	Chromosome	none	313974	318422	VFG002409(gb|NP_645079) (essC) type VII secretion system protein EssC, FtsK/SpoIIIE family ATPase [Type VII secretion system (VF0403)] [Staphylococcus aureus subsp. aureus MW2]
Staphylococcus_aureus	002009	GCF_000953255.1_Staphylococcus_aureus_Sa_ILRI_217	NZ_LN626917.1	lcl|NZ_LN626917.1_prot_WP_000549309.1_229	Chromosome	none	277434	281882	VFG002409(gb|NP_645079) (essC) type VII secretion system protein EssC, FtsK/SpoIIIE family ATPase [Type VII secretion system (VF0403)] [Staphylococcus aureus subsp. aureus MW2]
Staphylococcus_aureus	002009	GCF_000967325.1_ASM96732v1	NC_020529.1	lcl|NC_020529.1_prot_WP_000549287.1_260	Chromosome	none	308369	312808	VFG002409(gb|NP_645079) (essC) type VII secretion system protein EssC, FtsK/SpoIIIE family ATPase [Type VII secretion system (VF0403)] [Staphylococcus aureus subsp. aureus MW2]
Staphylococcus_aureus	002009	GCF_000967345.1_ASM96734v1	NC_020564.1	lcl|NC_020564.1_prot_WP_000549287.1_260	Chromosome	none	308364	312803	VFG002409(gb|NP_645079) (essC) type VII secretion system protein EssC, FtsK/SpoIIIE family ATPase [Type VII secretion system (VF0403)] [Staphylococcus aureus subsp. aureus MW2]
Staphylococcus_aureus	002009	GCF_000967365.1_ASM96736v1	NC_020532.1	lcl|NC_020532.1_prot_WP_000549287.1_260	Chromosome	none	308367	312806	VFG002409(gb|NP_645079) (essC) type VII secretion system protein EssC, FtsK/SpoIIIE family ATPase [Type VII secretion system (VF0403)] [Staphylococcus aureus subsp. aureus MW2]
Staphylococcus_aureus	002009	GCF_000967385.1_ASM96738v1	NC_020536.1	lcl|NC_020536.1_prot_WP_000549287.1_260	Chromosome	none	308366	312805	VFG002409(gb|NP_645079) (essC) type VII secretion system protein EssC, FtsK/SpoIIIE family ATPase [Type VII secretion system (VF0403)] [Staphylococcus aureus subsp. aureus MW2]
Staphylococcus_aureus	002009	GCF_000967405.1_ASM96740v1	NC_020537.1	lcl|NC_020537.1_prot_WP_000549287.1_261	Chromosome	none	308245	312684	VFG002409(gb|NP_645079) (essC) type VII secretion system protein EssC, FtsK/SpoIIIE family ATPase [Type VII secretion system (VF0403)] [Staphylococcus aureus subsp. aureus MW2]
Staphylococcus_aureus	002009	GCF_000969225.1_ASM96922v1	NZ_CP011147.1	lcl|NZ_CP011147.1_prot_WP_000549287.1_278	Chromosome	none	325961	330400	VFG002409(gb|NP_645079) (essC) type VII secretion system protein EssC, FtsK/SpoIIIE family ATPase [Type VII secretion system (VF0403)] [Staphylococcus aureus subsp. aureus MW2]
Staphylococcus_aureus	002009	GCF_001018645.2_ASM101864v2	NZ_CP026964.1	lcl|NZ_CP026964.1_prot_WP_000549274.1_433	Chromosome	none	448727	453166	VFG002409(gb|NP_645079) (essC) type VII secretion system protein EssC, FtsK/SpoIIIE family ATPase [Type VII secretion system (VF0403)] [Staphylococcus aureus subsp. aureus MW2]
Staphylococcus_aureus	002009	GCF_001018685.2_ASM101868v2	NZ_CP026076.1	lcl|NZ_CP026076.1_prot_WP_000549278.1_1153	Chromosome	none	1183094	1187533	VFG002409(gb|NP_645079) (essC) type VII secretion system protein EssC, FtsK/SpoIIIE family ATPase [Type VII secretion system (VF0403)] [Staphylococcus aureus subsp. aureus MW2]
Staphylococcus_aureus	002009	GCF_001018725.2_ASM101872v2	NZ_CP026961.1	lcl|NZ_CP026961.1_prot_WP_000549278.1_1170	Chromosome	none	1162793	1167232	VFG002409(gb|NP_645079) (essC) type VII secretion system protein EssC, FtsK/SpoIIIE family ATPase [Type VII secretion system (VF0403)] [Staphylococcus aureus subsp. aureus MW2]
Staphylococcus_aureus	002009	GCF_001018735.2_ASM101873v2	NZ_CP026080.1	lcl|NZ_CP026080.1_prot_WP_000549278.1_1642	Chromosome	none	1718939	1723378	VFG002409(gb|NP_645079) (essC) type VII secretion system protein EssC, FtsK/SpoIIIE family ATPase [Type VII secretion system (VF0403)] [Staphylococcus aureus subsp. aureus MW2]
Staphylococcus_aureus	002009	GCF_001018775.2_ASM101877v2	NZ_CP026063.1	lcl|NZ_CP026063.1_prot_WP_000549287.1_1108	Chromosome	none	1144319	1148758	VFG002409(gb|NP_645079) (essC) type VII secretion system protein EssC, FtsK/SpoIIIE family ATPase [Type VII secretion system (VF0403)] [Staphylococcus aureus subsp. aureus MW2]
Staphylococcus_aureus	002009	GCF_001018805.1_ASM101880v2	NZ_CP026960.1	lcl|NZ_CP026960.1_prot_WP_000549278.1_2376	Chromosome	none	2443139	2447578	VFG002409(gb|NP_645079) (essC) type VII secretion system protein EssC, FtsK/SpoIIIE family ATPase [Type VII secretion system (VF0403)] [Staphylococcus aureus subsp. aureus MW2]
Staphylococcus_aureus	002009	GCF_001018835.2_ASM101883v2	NZ_CP026064.1	lcl|NZ_CP026064.1_prot_WP_000549297.1_1097	Chromosome	none	1147232	1151662	VFG002409(gb|NP_645079) (essC) type VII secretion system protein EssC, FtsK/SpoIIIE family ATPase [Type VII secretion system (VF0403)] [Staphylococcus aureus subsp. aureus MW2]
Staphylococcus_aureus	002009	GCF_001018845.2_ASM101884v2	NZ_CP026067.1	lcl|NZ_CP026067.1_prot_WP_000549270.1_702	Chromosome	none	772269	776708	VFG002409(gb|NP_645079) (essC) type VII secretion system protein EssC, FtsK/SpoIIIE family ATPase [Type VII secretion system (VF0403)] [Staphylococcus aureus subsp. aureus MW2]
Staphylococcus_aureus	002009	GCF_001018915.2_ASM101891v2	NZ_CP026070.1	lcl|NZ_CP026070.1_prot_WP_000549278.1_736	Chromosome	none	750438	754877	VFG002409(gb|NP_645079) (essC) type VII secretion system protein EssC, FtsK/SpoIIIE family ATPase [Type VII secretion system (VF0403)] [Staphylococcus aureus subsp. aureus MW2]
Staphylococcus_aureus	002009	GCF_001018975.2_ASM101897v2	NZ_CP026071.1	lcl|NZ_CP026071.1_prot_WP_000549309.1_1939	Chromosome	none	1970747	1975195	VFG002409(gb|NP_645079) (essC) type VII secretion system protein EssC, FtsK/SpoIIIE family ATPase [Type VII secretion system (VF0403)] [Staphylococcus aureus subsp. aureus MW2]
Staphylococcus_aureus	002009	GCF_001019125.2_ASM101912v2	NZ_CP026957.1	lcl|NZ_CP026957.1_prot_WP_000549274.1_1770	Chromosome	none	1818899	1823338	VFG002409(gb|NP_645079) (essC) type VII secretion system protein EssC, FtsK/SpoIIIE family ATPase [Type VII secretion system (VF0403)] [Staphylococcus aureus subsp. aureus MW2]
Staphylococcus_aureus	002009	GCF_001019305.2_ASM101930v2	NZ_CP026079.1	lcl|NZ_CP026079.1_prot_WP_000549287.1_521	Chromosome	none	536446	540885	VFG002409(gb|NP_645079) (essC) type VII secretion system protein EssC, FtsK/SpoIIIE family ATPase [Type VII secretion system (VF0403)] [Staphylococcus aureus subsp. aureus MW2]
Staphylococcus_aureus	002009	GCF_001019395.2_ASM101939v2	NZ_CP026066.1	lcl|NZ_CP026066.1_prot_WP_016187068.1_821	Chromosome	none	877645	882093	VFG002409(gb|NP_645079) (essC) type VII secretion system protein EssC, FtsK/SpoIIIE family ATPase [Type VII secretion system (VF0403)] [Staphylococcus aureus subsp. aureus MW2]
Staphylococcus_aureus	002009	GCF_001019415.2_ASM101941v2	NZ_CP026068.1	lcl|NZ_CP026068.1_prot_WP_000549278.1_2353	Chromosome	none	2478993	2483432	VFG002409(gb|NP_645079) (essC) type VII secretion system protein EssC, FtsK/SpoIIIE family ATPase [Type VII secretion system (VF0403)] [Staphylococcus aureus subsp. aureus MW2]
Staphylococcus_aureus	002009	GCF_001019435.2_ASM101943v2	NZ_CP026069.1	lcl|NZ_CP026069.1_prot_WP_000549287.1_818	Chromosome	none	867355	871794	VFG002409(gb|NP_645079) (essC) type VII secretion system protein EssC, FtsK/SpoIIIE family ATPase [Type VII secretion system (VF0403)] [Staphylococcus aureus subsp. aureus MW2]
Staphylococcus_aureus	002009	GCF_001019485.2_ASM101948v2	NZ_CP026072.1	lcl|NZ_CP026072.1_prot_WP_000549278.1_1314	Chromosome	none	1326930	1331369	VFG002409(gb|NP_645079) (essC) type VII secretion system protein EssC, FtsK/SpoIIIE family ATPase [Type VII secretion system (VF0403)] [Staphylococcus aureus subsp. aureus MW2]
Staphylococcus_aureus	002009	GCF_001019495.2_ASM101949v2	NZ_CP026958.1	lcl|NZ_CP026958.1_prot_WP_000549287.1_863	Chromosome	none	867674	872113	VFG002409(gb|NP_645079) (essC) type VII secretion system protein EssC, FtsK/SpoIIIE family ATPase [Type VII secretion system (VF0403)] [Staphylococcus aureus subsp. aureus MW2]
Staphylococcus_aureus	002009	GCF_001019535.2_ASM101953v2	NZ_CP026073.1	lcl|NZ_CP026073.1_prot_WP_000549274.1_1758	Chromosome	none	1807489	1811928	VFG002409(gb|NP_645079) (essC) type VII secretion system protein EssC, FtsK/SpoIIIE family ATPase [Type VII secretion system (VF0403)] [Staphylococcus aureus subsp. aureus MW2]
Staphylococcus_aureus	002009	GCF_001019575.2_ASM101957v2	NZ_CP026074.1	lcl|NZ_CP026074.1_prot_WP_000549287.1_1671	Chromosome	none	1661910	1666349	VFG002409(gb|NP_645079) (essC) type VII secretion system protein EssC, FtsK/SpoIIIE family ATPase [Type VII secretion system (VF0403)] [Staphylococcus aureus subsp. aureus MW2]
Staphylococcus_aureus	002009	GCF_001021875.1_ASM102187v1	NZ_CP007670.1	lcl|NZ_CP007670.1_prot_WP_000549278.1_283	Chromosome	none	325483	329922	VFG002409(gb|NP_645079) (essC) type VII secretion system protein EssC, FtsK/SpoIIIE family ATPase [Type VII secretion system (VF0403)] [Staphylococcus aureus subsp. aureus MW2]
Staphylococcus_aureus	002009	GCF_001021895.1_ASM102189v1	NZ_CP007674.1	lcl|NZ_CP007674.1_prot_WP_000549278.1_268	Chromosome	none	309171	313610	VFG002409(gb|NP_645079) (essC) type VII secretion system protein EssC, FtsK/SpoIIIE family ATPase [Type VII secretion system (VF0403)] [Staphylococcus aureus subsp. aureus MW2]
Staphylococcus_aureus	002009	GCF_001027045.1_ASM102704v1	NZ_CP011528.1	lcl|NZ_CP011528.1_prot_WP_000549287.1_238	Chromosome	none	278667	283106	VFG002409(gb|NP_645079) (essC) type VII secretion system protein EssC, FtsK/SpoIIIE family ATPase [Type VII secretion system (VF0403)] [Staphylococcus aureus subsp. aureus MW2]
Staphylococcus_aureus	002009	GCF_001027105.1_ASM102710v1	NZ_CP011526.1	lcl|NZ_CP011526.1_prot_WP_000549278.1_238	Chromosome	none	280575	285014	VFG002409(gb|NP_645079) (essC) type VII secretion system protein EssC, FtsK/SpoIIIE family ATPase [Type VII secretion system (VF0403)] [Staphylococcus aureus subsp. aureus MW2]
Staphylococcus_aureus	002009	GCF_001045795.2_ASM104579v2	NZ_CP007672.1	lcl|NZ_CP007672.1_prot_WP_000549278.1_284	Chromosome	none	325619	330058	VFG002409(gb|NP_645079) (essC) type VII secretion system protein EssC, FtsK/SpoIIIE family ATPase [Type VII secretion system (VF0403)] [Staphylococcus aureus subsp. aureus MW2]
Staphylococcus_aureus	002009	GCF_001045995.2_ASM104599v2	NZ_CP007676.1	lcl|NZ_CP007676.1_prot_WP_048520865.1_257	Chromosome	none	301704	306143	VFG002409(gb|NP_645079) (essC) type VII secretion system protein EssC, FtsK/SpoIIIE family ATPase [Type VII secretion system (VF0403)] [Staphylococcus aureus subsp. aureus MW2]
Staphylococcus_aureus	002009	GCF_001046095.2_ASM104609v2	NZ_CP007657.1	lcl|NZ_CP007657.1_prot_WP_048521843.1_278	Chromosome	none	326097	330536	VFG002409(gb|NP_645079) (essC) type VII secretion system protein EssC, FtsK/SpoIIIE family ATPase [Type VII secretion system (VF0403)] [Staphylococcus aureus subsp. aureus MW2]
Staphylococcus_aureus	002009	GCF_001183705.3_ASM118370v3	NZ_CP012119.2	lcl|NZ_CP012119.2_prot_WP_000549278.1_2326	Chromosome	none	2360431	2364870	VFG002409(gb|NP_645079) (essC) type VII secretion system protein EssC, FtsK/SpoIIIE family ATPase [Type VII secretion system (VF0403)] [Staphylococcus aureus subsp. aureus MW2]
Staphylococcus_aureus	002009	GCF_001183725.2_ASM118372v2	NZ_CP012120.2	lcl|NZ_CP012120.2_prot_WP_000549278.1_1010	Chromosome	none	1031534	1035973	VFG002409(gb|NP_645079) (essC) type VII secretion system protein EssC, FtsK/SpoIIIE family ATPase [Type VII secretion system (VF0403)] [Staphylococcus aureus subsp. aureus MW2]
Staphylococcus_aureus	002009	GCF_001278745.1_ASM127874v1	NZ_CP012593.1	lcl|NZ_CP012593.1_prot_WP_000549287.1_236	Chromosome	none	279727	284166	VFG002409(gb|NP_645079) (essC) type VII secretion system protein EssC, FtsK/SpoIIIE family ATPase [Type VII secretion system (VF0403)] [Staphylococcus aureus subsp. aureus MW2]
Staphylococcus_aureus	002009	GCF_001281145.1_ASM128114v1	NZ_CP010890.1	lcl|NZ_CP010890.1_prot_WP_000549287.1_235	Chromosome	none	279727	284166	VFG002409(gb|NP_645079) (essC) type VII secretion system protein EssC, FtsK/SpoIIIE family ATPase [Type VII secretion system (VF0403)] [Staphylococcus aureus subsp. aureus MW2]
Staphylococcus_aureus	002009	GCF_001296985.1_ASM129698v1	NZ_CP010402.1	lcl|NZ_CP010402.1_prot_WP_000549285.1_265	Chromosome	none	311351	315790	VFG002409(gb|NP_645079) (essC) type VII secretion system protein EssC, FtsK/SpoIIIE family ATPase [Type VII secretion system (VF0403)] [Staphylococcus aureus subsp. aureus MW2]
Staphylococcus_aureus	002009	GCF_001298325.2_ASM129832v2	NZ_CP019945.1	lcl|NZ_CP019945.1_prot_WP_000549287.1_339	Chromosome	none	365368	369807	VFG002409(gb|NP_645079) (essC) type VII secretion system protein EssC, FtsK/SpoIIIE family ATPase [Type VII secretion system (VF0403)] [Staphylococcus aureus subsp. aureus MW2]
Staphylococcus_aureus	002009	GCF_001307235.1_ASM130723v1	NZ_CP012756.1	lcl|NZ_CP012756.1_prot_WP_000549266.1_1662	Chromosome	none	1717940	1722379	VFG002409(gb|NP_645079) (essC) type VII secretion system protein EssC, FtsK/SpoIIIE family ATPase [Type VII secretion system (VF0403)] [Staphylococcus aureus subsp. aureus MW2]
Staphylococcus_aureus	002009	GCF_001444345.1_ASM144434v1	NZ_CP013137.1	lcl|NZ_CP013137.1_prot_WP_000549270.1_2470	Chromosome	none	2577163	2581602	VFG002409(gb|NP_645079) (essC) type VII secretion system protein EssC, FtsK/SpoIIIE family ATPase [Type VII secretion system (VF0403)] [Staphylococcus aureus subsp. aureus MW2]
Staphylococcus_aureus	002009	GCF_001456215.1_ASM145621v1	NZ_CP009828.1	lcl|NZ_CP009828.1_prot_WP_000549292.1_265	Chromosome	none	314843	319291	VFG002409(gb|NP_645079) (essC) type VII secretion system protein EssC, FtsK/SpoIIIE family ATPase [Type VII secretion system (VF0403)] [Staphylococcus aureus subsp. aureus MW2]
Staphylococcus_aureus	002009	GCF_001457495.1_NCTC13435	NZ_LN831036.1	lcl|NZ_LN831036.1_prot_WP_000549285.1_266	Chromosome	none	310720	315159	VFG002409(gb|NP_645079) (essC) type VII secretion system protein EssC, FtsK/SpoIIIE family ATPase [Type VII secretion system (VF0403)] [Staphylococcus aureus subsp. aureus MW2]
Staphylococcus_aureus	002009	GCF_001465635.1_ASM146563v1	NZ_CP013616.1	lcl|NZ_CP013616.1_prot_WP_000549290.1_283	Chromosome	none	328261	332706	VFG002409(gb|NP_645079) (essC) type VII secretion system protein EssC, FtsK/SpoIIIE family ATPase [Type VII secretion system (VF0403)] [Staphylococcus aureus subsp. aureus MW2]
Staphylococcus_aureus	002009	GCF_001465675.1_ASM146567v1	NZ_CP013619.1	lcl|NZ_CP013619.1_prot_WP_000549290.1_283	Chromosome	none	328294	332739	VFG002409(gb|NP_645079) (essC) type VII secretion system protein EssC, FtsK/SpoIIIE family ATPase [Type VII secretion system (VF0403)] [Staphylococcus aureus subsp. aureus MW2]
Staphylococcus_aureus	002009	GCF_001465755.1_ASM146575v1	NZ_CP013621.1	lcl|NZ_CP013621.1_prot_WP_000549290.1_300	Chromosome	none	341429	345874	VFG002409(gb|NP_645079) (essC) type VII secretion system protein EssC, FtsK/SpoIIIE family ATPase [Type VII secretion system (VF0403)] [Staphylococcus aureus subsp. aureus MW2]
Staphylococcus_aureus	002009	GCF_001515665.1_ASM151566v1	NZ_CP012015.1	lcl|NZ_CP012015.1_prot_WP_000549304.1_294	Chromosome	none	332849	337297	VFG002409(gb|NP_645079) (essC) type VII secretion system protein EssC, FtsK/SpoIIIE family ATPase [Type VII secretion system (VF0403)] [Staphylococcus aureus subsp. aureus MW2]
Staphylococcus_aureus	002009	GCF_001515685.1_ASM151568v1	NZ_CP012013.1	lcl|NZ_CP012013.1_prot_WP_000549304.1_295	Chromosome	none	334914	339362	VFG002409(gb|NP_645079) (essC) type VII secretion system protein EssC, FtsK/SpoIIIE family ATPase [Type VII secretion system (VF0403)] [Staphylococcus aureus subsp. aureus MW2]
Staphylococcus_aureus	002009	GCF_001515705.1_ASM151570v1	NZ_CP012018.1	lcl|NZ_CP012018.1_prot_WP_000549304.1_293	Chromosome	none	332843	337291	VFG002409(gb|NP_645079) (essC) type VII secretion system protein EssC, FtsK/SpoIIIE family ATPase [Type VII secretion system (VF0403)] [Staphylococcus aureus subsp. aureus MW2]
Staphylococcus_aureus	002009	GCF_001515745.1_ASM151574v1	NZ_CP012011.1	lcl|NZ_CP012011.1_prot_WP_000549304.1_296	Chromosome	none	337623	342071	VFG002409(gb|NP_645079) (essC) type VII secretion system protein EssC, FtsK/SpoIIIE family ATPase [Type VII secretion system (VF0403)] [Staphylococcus aureus subsp. aureus MW2]
Staphylococcus_aureus	002009	GCF_001515765.1_ASM151576v1	NZ_CP012012.1	lcl|NZ_CP012012.1_prot_WP_000549304.1_294	Chromosome	none	333056	337504	VFG002409(gb|NP_645079) (essC) type VII secretion system protein EssC, FtsK/SpoIIIE family ATPase [Type VII secretion system (VF0403)] [Staphylococcus aureus subsp. aureus MW2]
Staphylococcus_aureus	002009	GCF_001548295.1_ASM154829v1	NZ_AP014942.1	lcl|NZ_AP014942.1_prot_WP_042727590.1_245	Chromosome	none	290685	295124	VFG002409(gb|NP_645079) (essC) type VII secretion system protein EssC, FtsK/SpoIIIE family ATPase [Type VII secretion system (VF0403)] [Staphylococcus aureus subsp. aureus MW2]
Staphylococcus_aureus	002009	GCF_001548415.1_ASM154841v1	NZ_AP017320.1	lcl|NZ_AP017320.1_prot_WP_000549287.1_283	Chromosome	none	331600	336039	VFG002409(gb|NP_645079) (essC) type VII secretion system protein EssC, FtsK/SpoIIIE family ATPase [Type VII secretion system (VF0403)] [Staphylococcus aureus subsp. aureus MW2]
Staphylococcus_aureus	002009	GCF_001549655.1_ASM154965v1	NZ_AP014652.1	lcl|NZ_AP014652.1_prot_WP_060871520.1_258	Chromosome	none	301368	305807	VFG002409(gb|NP_645079) (essC) type VII secretion system protein EssC, FtsK/SpoIIIE family ATPase [Type VII secretion system (VF0403)] [Staphylococcus aureus subsp. aureus MW2]
Staphylococcus_aureus	002009	GCF_001549675.1_ASM154967v1	NZ_AP014653.1	lcl|NZ_AP014653.1_prot_WP_060871520.1_258	Chromosome	none	301368	305807	VFG002409(gb|NP_645079) (essC) type VII secretion system protein EssC, FtsK/SpoIIIE family ATPase [Type VII secretion system (VF0403)] [Staphylococcus aureus subsp. aureus MW2]
Staphylococcus_aureus	002009	GCF_001558795.2_ASM155879v2	NZ_CP014064.2	lcl|NZ_CP014064.2_prot_WP_000549287.1_2189	Chromosome	none	2259437	2263876	VFG002409(gb|NP_645079) (essC) type VII secretion system protein EssC, FtsK/SpoIIIE family ATPase [Type VII secretion system (VF0403)] [Staphylococcus aureus subsp. aureus MW2]
Staphylococcus_aureus	002009	GCF_001580495.1_ASM158049v1	NZ_CP010998.1	lcl|NZ_CP010998.1_prot_WP_000549264.1_2203	Chromosome	none	2287971	2292410	VFG002409(gb|NP_645079) (essC) type VII secretion system protein EssC, FtsK/SpoIIIE family ATPase [Type VII secretion system (VF0403)] [Staphylococcus aureus subsp. aureus MW2]
Staphylococcus_aureus	002009	GCF_001580515.1_ASM158051v1	NZ_CP013231.1	lcl|NZ_CP013231.1_prot_WP_000549278.1_2176	Chromosome	none	2240479	2244918	VFG002409(gb|NP_645079) (essC) type VII secretion system protein EssC, FtsK/SpoIIIE family ATPase [Type VII secretion system (VF0403)] [Staphylococcus aureus subsp. aureus MW2]
Staphylococcus_aureus	002009	GCF_001594205.1_ASM159420v1	NZ_CP014791.1	lcl|NZ_CP014791.1_prot_WP_000549268.1_243	Chromosome	none	287158	291597	VFG002409(gb|NP_645079) (essC) type VII secretion system protein EssC, FtsK/SpoIIIE family ATPase [Type VII secretion system (VF0403)] [Staphylococcus aureus subsp. aureus MW2]
Staphylococcus_aureus	002009	GCF_001611325.1_ASM161132v1	NZ_CP012979.1	lcl|NZ_CP012979.1_prot_WP_000549288.1_222	Chromosome	none	271124	275569	VFG002409(gb|NP_645079) (essC) type VII secretion system protein EssC, FtsK/SpoIIIE family ATPase [Type VII secretion system (VF0403)] [Staphylococcus aureus subsp. aureus MW2]
Staphylococcus_aureus	002009	GCF_001611365.1_ASM161136v1	NZ_CP012976.1	lcl|NZ_CP012976.1_prot_WP_000549302.1_241	Chromosome	none	282704	287143	VFG002409(gb|NP_645079) (essC) type VII secretion system protein EssC, FtsK/SpoIIIE family ATPase [Type VII secretion system (VF0403)] [Staphylococcus aureus subsp. aureus MW2]
Staphylococcus_aureus	002009	GCF_001611385.1_ASM161138v1	NZ_CP012974.1	lcl|NZ_CP012974.1_prot_WP_000549302.1_241	Chromosome	none	282712	287151	VFG002409(gb|NP_645079) (essC) type VII secretion system protein EssC, FtsK/SpoIIIE family ATPase [Type VII secretion system (VF0403)] [Staphylococcus aureus subsp. aureus MW2]
Staphylococcus_aureus	002009	GCF_001611405.1_ASM161140v1	NZ_CP012972.1	lcl|NZ_CP012972.1_prot_WP_000549288.1_222	Chromosome	none	271031	275476	VFG002409(gb|NP_645079) (essC) type VII secretion system protein EssC, FtsK/SpoIIIE family ATPase [Type VII secretion system (VF0403)] [Staphylococcus aureus subsp. aureus MW2]
Staphylococcus_aureus	002009	GCF_001611425.1_ASM161142v1	NZ_CP012970.1	lcl|NZ_CP012970.1_prot_WP_000549288.1_222	Chromosome	none	271031	275476	VFG002409(gb|NP_645079) (essC) type VII secretion system protein EssC, FtsK/SpoIIIE family ATPase [Type VII secretion system (VF0403)] [Staphylococcus aureus subsp. aureus MW2]
Staphylococcus_aureus	002009	GCF_001618305.1_ASM161830v1	NZ_CP015173.1	lcl|NZ_CP015173.1_prot_WP_063124951.1_937	Chromosome	none	998116	1002555	VFG002409(gb|NP_645079) (essC) type VII secretion system protein EssC, FtsK/SpoIIIE family ATPase [Type VII secretion system (VF0403)] [Staphylococcus aureus subsp. aureus MW2]
Staphylococcus_aureus	002009	GCF_001640885.1_ASM164088v1	NZ_CP011685.1	lcl|NZ_CP011685.1_prot_WP_000549287.1_284	Chromosome	none	332266	336705	VFG002409(gb|NP_645079) (essC) type VII secretion system protein EssC, FtsK/SpoIIIE family ATPase [Type VII secretion system (VF0403)] [Staphylococcus aureus subsp. aureus MW2]
Staphylococcus_aureus	002009	GCF_001640905.1_ASM164090v1	NZ_CP013953.1	lcl|NZ_CP013953.1_prot_WP_000549287.1_285	Chromosome	none	331347	335786	VFG002409(gb|NP_645079) (essC) type VII secretion system protein EssC, FtsK/SpoIIIE family ATPase [Type VII secretion system (VF0403)] [Staphylococcus aureus subsp. aureus MW2]
Staphylococcus_aureus	002009	GCF_001640925.1_ASM164092v1	NZ_CP013955.1	lcl|NZ_CP013955.1_prot_WP_000549287.1_286	Chromosome	none	334946	339385	VFG002409(gb|NP_645079) (essC) type VII secretion system protein EssC, FtsK/SpoIIIE family ATPase [Type VII secretion system (VF0403)] [Staphylococcus aureus subsp. aureus MW2]
Staphylococcus_aureus	002009	GCF_001641025.1_ASM164102v1	NZ_CP013957.1	lcl|NZ_CP013957.1_prot_WP_000549306.1_298	Chromosome	none	338010	342458	VFG002409(gb|NP_645079) (essC) type VII secretion system protein EssC, FtsK/SpoIIIE family ATPase [Type VII secretion system (VF0403)] [Staphylococcus aureus subsp. aureus MW2]
Staphylococcus_aureus	002009	GCF_001656045.1_ASM165604v1	NZ_CP015645.1	lcl|NZ_CP015645.1_prot_WP_000549288.1_1881	Chromosome	none	1918322	1922767	VFG002409(gb|NP_645079) (essC) type VII secretion system protein EssC, FtsK/SpoIIIE family ATPase [Type VII secretion system (VF0403)] [Staphylococcus aureus subsp. aureus MW2]
Staphylococcus_aureus	002009	GCF_001656075.1_ASM165607v1	NZ_CP015646.1	lcl|NZ_CP015646.1_prot_WP_000549279.1_369	Chromosome	none	424742	429181	VFG002409(gb|NP_645079) (essC) type VII secretion system protein EssC, FtsK/SpoIIIE family ATPase [Type VII secretion system (VF0403)] [Staphylococcus aureus subsp. aureus MW2]
Staphylococcus_aureus	002009	GCF_001717645.1_ASM171764v3	NZ_CP016855.1	lcl|NZ_CP016855.1_prot_WP_000549278.1_1685	Chromosome	none	1731091	1735530	VFG002409(gb|NP_645079) (essC) type VII secretion system protein EssC, FtsK/SpoIIIE family ATPase [Type VII secretion system (VF0403)] [Staphylococcus aureus subsp. aureus MW2]
Staphylococcus_aureus	002009	GCF_001717665.1_ASM171766v2	NZ_CP016856.1	lcl|NZ_CP016856.1_prot_WP_000549264.1_1070	Chromosome	none	1107215	1111654	VFG002409(gb|NP_645079) (essC) type VII secretion system protein EssC, FtsK/SpoIIIE family ATPase [Type VII secretion system (VF0403)] [Staphylococcus aureus subsp. aureus MW2]
Staphylococcus_aureus	002009	GCF_001717685.1_ASM171768v3	NZ_CP016858.1	lcl|NZ_CP016858.1_prot_WP_000549278.1_1030	Chromosome	none	1040374	1044813	VFG002409(gb|NP_645079) (essC) type VII secretion system protein EssC, FtsK/SpoIIIE family ATPase [Type VII secretion system (VF0403)] [Staphylococcus aureus subsp. aureus MW2]
Staphylococcus_aureus	002009	GCF_001717705.1_ASM171770v2	NZ_CP016861.1	lcl|NZ_CP016861.1_prot_WP_000549278.1_1010	Chromosome	none	1031533	1035972	VFG002409(gb|NP_645079) (essC) type VII secretion system protein EssC, FtsK/SpoIIIE family ATPase [Type VII secretion system (VF0403)] [Staphylococcus aureus subsp. aureus MW2]
Staphylococcus_aureus	002009	GCF_001717725.1_ASM171772v2	NZ_CP016863.1	lcl|NZ_CP016863.1_prot_WP_000549278.1_2578	Chromosome	none	2614327	2618766	VFG002409(gb|NP_645079) (essC) type VII secretion system protein EssC, FtsK/SpoIIIE family ATPase [Type VII secretion system (VF0403)] [Staphylococcus aureus subsp. aureus MW2]
Staphylococcus_aureus	002009	GCF_001717975.2_ASM171797v3	NZ_CP017094.1	lcl|NZ_CP017094.1_prot_WP_000549278.1_1689	Chromosome	none	1736937	1741376	VFG002409(gb|NP_645079) (essC) type VII secretion system protein EssC, FtsK/SpoIIIE family ATPase [Type VII secretion system (VF0403)] [Staphylococcus aureus subsp. aureus MW2]
Staphylococcus_aureus	002009	GCF_001725965.1_ASM172596v1	NZ_CP012692.1	lcl|NZ_CP012692.1_prot_WP_000549287.1_280	Chromosome	none	327911	332350	VFG002409(gb|NP_645079) (essC) type VII secretion system protein EssC, FtsK/SpoIIIE family ATPase [Type VII secretion system (VF0403)] [Staphylococcus aureus subsp. aureus MW2]
Staphylococcus_aureus	002009	GCF_001735655.2_ASM173565v2	NZ_CP025495.1	lcl|NZ_CP025495.1_prot_WP_000549278.1_1011	Chromosome	none	1031533	1035972	VFG002409(gb|NP_645079) (essC) type VII secretion system protein EssC, FtsK/SpoIIIE family ATPase [Type VII secretion system (VF0403)] [Staphylococcus aureus subsp. aureus MW2]
Staphylococcus_aureus	002009	GCF_001879545.1_ASM187954v1	NZ_CP013132.1	lcl|NZ_CP013132.1_prot_WP_000549274.1_267	Chromosome	none	308739	313178	VFG002409(gb|NP_645079) (essC) type VII secretion system protein EssC, FtsK/SpoIIIE family ATPase [Type VII secretion system (VF0403)] [Staphylococcus aureus subsp. aureus MW2]
Staphylococcus_aureus	002009	GCF_001880265.1_ASM188026v1	NZ_CP013182.1	lcl|NZ_CP013182.1_prot_WP_000549292.1_246	Chromosome	none	294557	299005	VFG002409(gb|NP_645079) (essC) type VII secretion system protein EssC, FtsK/SpoIIIE family ATPase [Type VII secretion system (VF0403)] [Staphylococcus aureus subsp. aureus MW2]
Staphylococcus_aureus	002009	GCF_001887075.1_ASM188707v1	NZ_CP013218.1	lcl|NZ_CP013218.1_prot_WP_000549290.1_283	Chromosome	none	328399	332844	VFG002409(gb|NP_645079) (essC) type VII secretion system protein EssC, FtsK/SpoIIIE family ATPase [Type VII secretion system (VF0403)] [Staphylococcus aureus subsp. aureus MW2]
Staphylococcus_aureus	002009	GCF_001900185.1_ASM190018v1	NZ_CP018205.1	lcl|NZ_CP018205.1_prot_WP_000549278.1_239	Chromosome	none	281377	285816	VFG002409(gb|NP_645079) (essC) type VII secretion system protein EssC, FtsK/SpoIIIE family ATPase [Type VII secretion system (VF0403)] [Staphylococcus aureus subsp. aureus MW2]
Staphylococcus_aureus	002009	GCF_001956755.1_ASM195675v1	NZ_CP019117.1	lcl|NZ_CP019117.1_prot_WP_053865781.1_242	Chromosome	none	292351	296799	VFG002409(gb|NP_645079) (essC) type VII secretion system protein EssC, FtsK/SpoIIIE family ATPase [Type VII secretion system (VF0403)] [Staphylococcus aureus subsp. aureus MW2]
Staphylococcus_aureus	002009	GCF_001956815.1_ASM195681v1	NZ_CP009423.1	lcl|NZ_CP009423.1_prot_WP_000549278.1_293	Chromosome	none	335683	340122	VFG002409(gb|NP_645079) (essC) type VII secretion system protein EssC, FtsK/SpoIIIE family ATPase [Type VII secretion system (VF0403)] [Staphylococcus aureus subsp. aureus MW2]
Staphylococcus_aureus	002009	GCF_001975005.1_ASM197500v1	NZ_CP018766.1	lcl|NZ_CP018766.1_prot_WP_000549287.1_318	Chromosome	none	364959	369398	VFG002409(gb|NP_645079) (essC) type VII secretion system protein EssC, FtsK/SpoIIIE family ATPase [Type VII secretion system (VF0403)] [Staphylococcus aureus subsp. aureus MW2]
Staphylococcus_aureus	002009	GCF_001975045.1_ASM197504v1	NZ_CP018768.1	lcl|NZ_CP018768.1_prot_WP_000549287.1_301	Chromosome	none	344976	349415	VFG002409(gb|NP_645079) (essC) type VII secretion system protein EssC, FtsK/SpoIIIE family ATPase [Type VII secretion system (VF0403)] [Staphylococcus aureus subsp. aureus MW2]
Staphylococcus_aureus	002009	GCF_001986135.1_ASM198613v1	NZ_CP019563.1	lcl|NZ_CP019563.1_prot_WP_077156097.1_1762	Chromosome	none	1778586	1783025	VFG002409(gb|NP_645079) (essC) type VII secretion system protein EssC, FtsK/SpoIIIE family ATPase [Type VII secretion system (VF0403)] [Staphylococcus aureus subsp. aureus MW2]
Staphylococcus_aureus	002009	GCF_002000565.1_ASM200056v1	NZ_CP014392.1	lcl|NZ_CP014392.1_prot_WP_000549278.1_295	Chromosome	none	335722	340161	VFG002409(gb|NP_645079) (essC) type VII secretion system protein EssC, FtsK/SpoIIIE family ATPase [Type VII secretion system (VF0403)] [Staphylococcus aureus subsp. aureus MW2]
Staphylococcus_aureus	002009	GCF_002000585.1_ASM200058v1	NZ_CP014397.1	lcl|NZ_CP014397.1_prot_WP_000549278.1_295	Chromosome	none	335722	340161	VFG002409(gb|NP_645079) (essC) type VII secretion system protein EssC, FtsK/SpoIIIE family ATPase [Type VII secretion system (VF0403)] [Staphylococcus aureus subsp. aureus MW2]
Staphylococcus_aureus	002009	GCF_002000605.1_ASM200060v1	NZ_CP014402.1	lcl|NZ_CP014402.1_prot_WP_000549278.1_295	Chromosome	none	335722	340161	VFG002409(gb|NP_645079) (essC) type VII secretion system protein EssC, FtsK/SpoIIIE family ATPase [Type VII secretion system (VF0403)] [Staphylococcus aureus subsp. aureus MW2]
Staphylococcus_aureus	002009	GCF_002000625.1_ASM200062v1	NZ_CP014407.1	lcl|NZ_CP014407.1_prot_WP_000549278.1_295	Chromosome	none	335807	340246	VFG002409(gb|NP_645079) (essC) type VII secretion system protein EssC, FtsK/SpoIIIE family ATPase [Type VII secretion system (VF0403)] [Staphylococcus aureus subsp. aureus MW2]
Staphylococcus_aureus	002009	GCF_002000645.1_ASM200064v1	NZ_CP014409.1	lcl|NZ_CP014409.1_prot_WP_000549278.1_295	Chromosome	none	335803	340242	VFG002409(gb|NP_645079) (essC) type VII secretion system protein EssC, FtsK/SpoIIIE family ATPase [Type VII secretion system (VF0403)] [Staphylococcus aureus subsp. aureus MW2]
Staphylococcus_aureus	002009	GCF_002000665.1_ASM200066v1	NZ_CP014412.1	lcl|NZ_CP014412.1_prot_WP_000549278.1_294	Chromosome	none	335803	340242	VFG002409(gb|NP_645079) (essC) type VII secretion system protein EssC, FtsK/SpoIIIE family ATPase [Type VII secretion system (VF0403)] [Staphylococcus aureus subsp. aureus MW2]
Staphylococcus_aureus	002009	GCF_002000685.1_ASM200068v1	NZ_CP014415.1	lcl|NZ_CP014415.1_prot_WP_000549278.1_294	Chromosome	none	335807	340246	VFG002409(gb|NP_645079) (essC) type VII secretion system protein EssC, FtsK/SpoIIIE family ATPase [Type VII secretion system (VF0403)] [Staphylococcus aureus subsp. aureus MW2]
Staphylococcus_aureus	002009	GCF_002000705.1_ASM200070v1	NZ_CP014420.1	lcl|NZ_CP014420.1_prot_WP_000549278.1_294	Chromosome	none	335803	340242	VFG002409(gb|NP_645079) (essC) type VII secretion system protein EssC, FtsK/SpoIIIE family ATPase [Type VII secretion system (VF0403)] [Staphylococcus aureus subsp. aureus MW2]
Staphylococcus_aureus	002009	GCF_002000725.1_ASM200072v1	NZ_CP014423.1	lcl|NZ_CP014423.1_prot_WP_000549278.1_296	Chromosome	none	335803	340242	VFG002409(gb|NP_645079) (essC) type VII secretion system protein EssC, FtsK/SpoIIIE family ATPase [Type VII secretion system (VF0403)] [Staphylococcus aureus subsp. aureus MW2]
Staphylococcus_aureus	002009	GCF_002000745.1_ASM200074v1	NZ_CP014426.1	lcl|NZ_CP014426.1_prot_WP_000549278.1_294	Chromosome	none	335803	340242	VFG002409(gb|NP_645079) (essC) type VII secretion system protein EssC, FtsK/SpoIIIE family ATPase [Type VII secretion system (VF0403)] [Staphylococcus aureus subsp. aureus MW2]
Staphylococcus_aureus	002009	GCF_002000765.1_ASM200076v1	NZ_CP014429.1	lcl|NZ_CP014429.1_prot_WP_000549278.1_295	Chromosome	none	335803	340242	VFG002409(gb|NP_645079) (essC) type VII secretion system protein EssC, FtsK/SpoIIIE family ATPase [Type VII secretion system (VF0403)] [Staphylococcus aureus subsp. aureus MW2]
Staphylococcus_aureus	002009	GCF_002000785.1_ASM200078v1	NZ_CP014432.1	lcl|NZ_CP014432.1_prot_WP_000549278.1_295	Chromosome	none	335805	340244	VFG002409(gb|NP_645079) (essC) type VII secretion system protein EssC, FtsK/SpoIIIE family ATPase [Type VII secretion system (VF0403)] [Staphylococcus aureus subsp. aureus MW2]
Staphylococcus_aureus	002009	GCF_002000805.1_ASM200080v1	NZ_CP014435.1	lcl|NZ_CP014435.1_prot_WP_000549278.1_294	Chromosome	none	335803	340242	VFG002409(gb|NP_645079) (essC) type VII secretion system protein EssC, FtsK/SpoIIIE family ATPase [Type VII secretion system (VF0403)] [Staphylococcus aureus subsp. aureus MW2]
Staphylococcus_aureus	002009	GCF_002000825.1_ASM200082v1	NZ_CP014438.1	lcl|NZ_CP014438.1_prot_WP_000549278.1_295	Chromosome	none	335805	340244	VFG002409(gb|NP_645079) (essC) type VII secretion system protein EssC, FtsK/SpoIIIE family ATPase [Type VII secretion system (VF0403)] [Staphylococcus aureus subsp. aureus MW2]
Staphylococcus_aureus	002009	GCF_002000845.1_ASM200084v1	NZ_CP014441.1	lcl|NZ_CP014441.1_prot_WP_000549278.1_295	Chromosome	none	335805	340244	VFG002409(gb|NP_645079) (essC) type VII secretion system protein EssC, FtsK/SpoIIIE family ATPase [Type VII secretion system (VF0403)] [Staphylococcus aureus subsp. aureus MW2]
Staphylococcus_aureus	002009	GCF_002000865.1_ASM200086v1	NZ_CP014444.1	lcl|NZ_CP014444.1_prot_WP_000549278.1_294	Chromosome	none	335807	340246	VFG002409(gb|NP_645079) (essC) type VII secretion system protein EssC, FtsK/SpoIIIE family ATPase [Type VII secretion system (VF0403)] [Staphylococcus aureus subsp. aureus MW2]
Staphylococcus_aureus	002009	GCF_002025125.1_ASM202512v1	NZ_CP020019.1	lcl|NZ_CP020019.1_prot_WP_000549290.1_284	Chromosome	none	328842	333287	VFG002409(gb|NP_645079) (essC) type VII secretion system protein EssC, FtsK/SpoIIIE family ATPase [Type VII secretion system (VF0403)] [Staphylococcus aureus subsp. aureus MW2]
Staphylococcus_aureus	002009	GCF_002025145.1_ASM202514v1	NZ_CP020020.1	lcl|NZ_CP020020.1_prot_WP_042727590.1_245	Chromosome	none	290172	294611	VFG002409(gb|NP_645079) (essC) type VII secretion system protein EssC, FtsK/SpoIIIE family ATPase [Type VII secretion system (VF0403)] [Staphylococcus aureus subsp. aureus MW2]
Staphylococcus_aureus	002009	GCF_002085525.1_ASM208552v1	NZ_CP020619.1	lcl|NZ_CP020619.1_prot_WP_000549278.1_294	Chromosome	none	336193	340632	VFG002409(gb|NP_645079) (essC) type VII secretion system protein EssC, FtsK/SpoIIIE family ATPase [Type VII secretion system (VF0403)] [Staphylococcus aureus subsp. aureus MW2]
Staphylococcus_aureus	002009	GCF_002088995.1_ASM208899v1	NZ_CP019590.1	lcl|NZ_CP019590.1_prot_WP_000549278.1_296	Chromosome	none	336650	341089	VFG002409(gb|NP_645079) (essC) type VII secretion system protein EssC, FtsK/SpoIIIE family ATPase [Type VII secretion system (VF0403)] [Staphylococcus aureus subsp. aureus MW2]
Staphylococcus_aureus	002009	GCF_002089035.2_ASM208903v2	NZ_CP019591.2	lcl|NZ_CP019591.2_prot_WP_000549290.1_236	Chromosome	none	281528	285973	VFG002409(gb|NP_645079) (essC) type VII secretion system protein EssC, FtsK/SpoIIIE family ATPase [Type VII secretion system (VF0403)] [Staphylococcus aureus subsp. aureus MW2]
Staphylococcus_aureus	002009	GCF_002089055.1_ASM208905v1	NZ_CP019592.1	lcl|NZ_CP019592.1_prot_WP_000549290.1_289	Chromosome	none	338287	342732	VFG002409(gb|NP_645079) (essC) type VII secretion system protein EssC, FtsK/SpoIIIE family ATPase [Type VII secretion system (VF0403)] [Staphylococcus aureus subsp. aureus MW2]
Staphylococcus_aureus	002009	GCF_002089075.2_ASM208907v2	NZ_CP019593.2	lcl|NZ_CP019593.2_prot_WP_000549290.1_236	Chromosome	none	281816	286261	VFG002409(gb|NP_645079) (essC) type VII secretion system protein EssC, FtsK/SpoIIIE family ATPase [Type VII secretion system (VF0403)] [Staphylococcus aureus subsp. aureus MW2]
Staphylococcus_aureus	002009	GCF_002089095.2_ASM208909v2	NZ_CP019595.2	lcl|NZ_CP019595.2_prot_WP_000549290.1_313	Chromosome	none	358563	363008	VFG002409(gb|NP_645079) (essC) type VII secretion system protein EssC, FtsK/SpoIIIE family ATPase [Type VII secretion system (VF0403)] [Staphylococcus aureus subsp. aureus MW2]
Staphylococcus_aureus	002009	GCF_002089115.2_ASM208911v2	NZ_CP019594.2	lcl|NZ_CP019594.2_prot_WP_000549290.1_236	Chromosome	none	281739	286184	VFG002409(gb|NP_645079) (essC) type VII secretion system protein EssC, FtsK/SpoIIIE family ATPase [Type VII secretion system (VF0403)] [Staphylococcus aureus subsp. aureus MW2]
Staphylococcus_aureus	002009	GCF_002097595.2_ASM209759v2	NZ_CP015447.2	lcl|NZ_CP015447.2_prot_WP_000549306.1_300	Chromosome	none	338811	343259	VFG002409(gb|NP_645079) (essC) type VII secretion system protein EssC, FtsK/SpoIIIE family ATPase [Type VII secretion system (VF0403)] [Staphylococcus aureus subsp. aureus MW2]
Staphylococcus_aureus	002009	GCF_002140115.1_ASM214011v1	NZ_CP015817.1	lcl|NZ_CP015817.1_prot_WP_049311646.1_264	Chromosome	none	305944	310392	VFG002409(gb|NP_645079) (essC) type VII secretion system protein EssC, FtsK/SpoIIIE family ATPase [Type VII secretion system (VF0403)] [Staphylococcus aureus subsp. aureus MW2]
Staphylococcus_aureus	002009	GCF_002202075.1_ASM220207v1	NZ_CP021905.1	lcl|NZ_CP021905.1_prot_WP_000549309.1_229	Chromosome	none	277495	281943	VFG002409(gb|NP_645079) (essC) type VII secretion system protein EssC, FtsK/SpoIIIE family ATPase [Type VII secretion system (VF0403)] [Staphylococcus aureus subsp. aureus MW2]
Staphylococcus_aureus	002009	GCF_002202095.1_ASM220209v1	NZ_CP021907.1	lcl|NZ_CP021907.1_prot_WP_000549309.1_229	Chromosome	none	277495	281943	VFG002409(gb|NP_645079) (essC) type VII secretion system protein EssC, FtsK/SpoIIIE family ATPase [Type VII secretion system (VF0403)] [Staphylococcus aureus subsp. aureus MW2]
Staphylococcus_aureus	002009	GCF_002204555.1_ASM220455v1	NZ_CP017090.1	lcl|NZ_CP017090.1_prot_WP_088401667.1_293	Chromosome	none	332756	337195	VFG002409(gb|NP_645079) (essC) type VII secretion system protein EssC, FtsK/SpoIIIE family ATPase [Type VII secretion system (VF0403)] [Staphylococcus aureus subsp. aureus MW2]
Staphylococcus_aureus	002009	GCF_002204575.1_ASM220457v1	NZ_CP017091.1	lcl|NZ_CP017091.1_prot_WP_000549290.1_283	Chromosome	none	328195	332640	VFG002409(gb|NP_645079) (essC) type VII secretion system protein EssC, FtsK/SpoIIIE family ATPase [Type VII secretion system (VF0403)] [Staphylococcus aureus subsp. aureus MW2]
Staphylococcus_aureus	002009	GCF_002209325.1_ASM220932v1	NZ_CP017115.1	lcl|NZ_CP017115.1_prot_WP_000549274.1_268	Chromosome	none	307335	311774	VFG002409(gb|NP_645079) (essC) type VII secretion system protein EssC, FtsK/SpoIIIE family ATPase [Type VII secretion system (VF0403)] [Staphylococcus aureus subsp. aureus MW2]
Staphylococcus_aureus	002009	GCF_002214665.1_ASM221466v1	NZ_CP016398.1	lcl|NZ_CP016398.1_prot_WP_000549264.1_255	Chromosome	none	298295	302734	VFG002409(gb|NP_645079) (essC) type VII secretion system protein EssC, FtsK/SpoIIIE family ATPase [Type VII secretion system (VF0403)] [Staphylococcus aureus subsp. aureus MW2]
Staphylococcus_aureus	002009	GCF_002310395.1_ASM231039v1	NZ_CP023391.1	lcl|NZ_CP023391.1_prot_WP_000549278.1_239	Chromosome	none	281356	285795	VFG002409(gb|NP_645079) (essC) type VII secretion system protein EssC, FtsK/SpoIIIE family ATPase [Type VII secretion system (VF0403)] [Staphylococcus aureus subsp. aureus MW2]
Staphylococcus_aureus	002009	GCF_002310435.1_ASM231043v1	NZ_CP023390.1	lcl|NZ_CP023390.1_prot_WP_000549278.1_240	Chromosome	none	281356	285795	VFG002409(gb|NP_645079) (essC) type VII secretion system protein EssC, FtsK/SpoIIIE family ATPase [Type VII secretion system (VF0403)] [Staphylococcus aureus subsp. aureus MW2]
Staphylococcus_aureus	002009	GCF_002355355.1_ASM235535v1	NZ_AP017377.1	lcl|NZ_AP017377.1_prot_WP_024937072.1_276	Chromosome	none	317429	321868	VFG002409(gb|NP_645079) (essC) type VII secretion system protein EssC, FtsK/SpoIIIE family ATPase [Type VII secretion system (VF0403)] [Staphylococcus aureus subsp. aureus MW2]
Staphylococcus_aureus	002009	GCF_002356675.1_ASM235667v1	NZ_AP014921.1	lcl|NZ_AP014921.1_prot_WP_000549278.1_257	Chromosome	none	303181	307620	VFG002409(gb|NP_645079) (essC) type VII secretion system protein EssC, FtsK/SpoIIIE family ATPase [Type VII secretion system (VF0403)] [Staphylococcus aureus subsp. aureus MW2]
Staphylococcus_aureus	002009	GCF_002386245.1_ASM238624v1	NZ_CP023500.1	lcl|NZ_CP023500.1_prot_WP_000549278.1_29	Chromosome	none	26791	31230	VFG002409(gb|NP_645079) (essC) type VII secretion system protein EssC, FtsK/SpoIIIE family ATPase [Type VII secretion system (VF0403)] [Staphylococcus aureus subsp. aureus MW2]
Staphylococcus_aureus	002009	GCF_002442975.1_ASM244297v1	NZ_CP020741.1	lcl|NZ_CP020741.1_prot_WP_000549292.1_287	Chromosome	none	332438	336886	VFG002409(gb|NP_645079) (essC) type VII secretion system protein EssC, FtsK/SpoIIIE family ATPase [Type VII secretion system (VF0403)] [Staphylococcus aureus subsp. aureus MW2]
Staphylococcus_aureus	002009	GCF_002633765.1_ASM263376v1	NZ_CP017685.1	lcl|NZ_CP017685.1_prot_WP_000549267.1_245	Chromosome	none	289048	293487	VFG002409(gb|NP_645079) (essC) type VII secretion system protein EssC, FtsK/SpoIIIE family ATPase [Type VII secretion system (VF0403)] [Staphylococcus aureus subsp. aureus MW2]
Staphylococcus_aureus	002009	GCF_002633785.1_ASM263378v1	NZ_CP017684.1	lcl|NZ_CP017684.1_prot_WP_000549309.1_229	Chromosome	none	276702	281150	VFG002409(gb|NP_645079) (essC) type VII secretion system protein EssC, FtsK/SpoIIIE family ATPase [Type VII secretion system (VF0403)] [Staphylococcus aureus subsp. aureus MW2]
Staphylococcus_aureus	002009	GCF_002633805.1_ASM263380v1	NZ_CP017682.1	lcl|NZ_CP017682.1_prot_WP_000549287.1_235	Chromosome	none	279091	283530	VFG002409(gb|NP_645079) (essC) type VII secretion system protein EssC, FtsK/SpoIIIE family ATPase [Type VII secretion system (VF0403)] [Staphylococcus aureus subsp. aureus MW2]
Staphylococcus_aureus	002009	GCF_002633825.1_ASM263382v1	NZ_CP017680.1	lcl|NZ_CP017680.1_prot_WP_099143768.1_246	Chromosome	none	285512	289951	VFG002409(gb|NP_645079) (essC) type VII secretion system protein EssC, FtsK/SpoIIIE family ATPase [Type VII secretion system (VF0403)] [Staphylococcus aureus subsp. aureus MW2]
